## Supplementary material for "Selective Enhancer Dependencies in *MYC*-Intact and *MYC*-Rearranged Germinal Center B-cell Diffuse Large B-cell Lymphoma": Table S3 (part 10 of 88)

### Sheet: A - Tiling screen sg statistics (continued)
cellLine	chr	start	end	OligoID	score	strand	OffTargetScore	GuideSequence	target	set	rep1_START	rep1_END	rep1_START_mrNorm	rep1_END_mrNorm	rep1_log2FC	rep2_START	rep2_END	rep2_START_mrNorm	rep2_END_mrNorm	rep2_log2FC	rep3_START	rep3_END	rep3_START_mrNorm	rep3_END_mrNorm	rep3_log2FC	mean_log2FC	nG	GuideLength	mean_log2FC_norm
Karpas422	chr8	128895636	128895656	151002_180K_Arrays-173829	56.4837	-	56	GTTGGAAGAAAAACGAAAAAC	MycLocus	MYC_Tiling	160	70	150.185	63.5085	-1.24172	134	49	126.308	44.5156	-1.50456	174	417	164.637	382.99	1.21802	-0.509421	5	21	-1.00448
Karpas422	chr8	128895648	128895668	151002_180K_Arrays-151761	92.4235	+	92	GTCTTCCAAATGTCTTCGGCA	MycLocus	MYC_Tiling	1125	2359	1055.99	2140.24	1.01917	968	1498	912.432	1360.9	0.576776	915	1340	865.761	1230.71	0.507452	0.701134	4	21	0.206078
Karpas422	chr8	128895655	128895675	151002_180K_Arrays-42257	93.3975	-	93	GAGGCCCTGCCGAAGACATT	MycLocus	MYC_Tiling	762	1848	715.258	1676.63	1.22902	828	1150	780.469	1044.75	0.420749	724	1075	685.039	987.325	0.527338	0.725704	6	20	0.230648
Karpas422	chr8	128895661	128895681	151002_180K_Arrays-171582	90.7266	+	90	GTTCGGCAGGGCCTCAGCTAG	MycLocus	MYC_Tiling	792	1466	743.418	1330.05	0.839235	860	864	810.632	784.927	-0.0464877	597	1396	564.874	1282.14	1.18256	0.658435	8	21	0.16338
Karpas422	chr8	128895671	128895691	151002_180K_Arrays-88571	89.8837	+	89	GCCTCAGCTAGTGGAAATACC	MycLocus	MYC_Tiling	468	687	439.292	623.291	0.504724	543	711	511.829	645.93	0.335715	330	903	312.242	829.353	1.40932	0.74992	5	21	0.254865
Karpas422	chr8	128895674	128895694	151002_180K_Arrays-70531	82.141	+	82	GCAGCTAGTGGAAATACCTGG	MycLocus	MYC_Tiling	389	296	365.138	268.55	-0.44325	359	538	338.392	488.763	0.53044	260	555	246.009	509.735	1.05104	0.379409	7	21	-0.115646
Karpas422	chr8	128895674	128895694	151002_180K_Arrays-80339	91.1327	-	91	GCCAGGTATTTCCACTAGCTG	MycLocus	MYC_Tiling	389	760	365.138	689.521	0.917152	406	362	382.694	328.87	-0.218672	351	406	332.112	372.887	0.167071	0.288517	5	21	-0.206539
Karpas422	chr8	128895675	128895695	151002_180K_Arrays-38663	85.4231	+	85	GAGCTAGTGGAAATACCTGGT	MycLocus	MYC_Tiling	425	427	398.93	387.402	-0.0423043	511	596	481.666	541.455	0.168807	320	683	302.78	627.296	1.05088	0.39246	7	21	-0.102596
Karpas422	chr8	128895676	128895696	151002_180K_Arrays-100019	85.2765	+	85	GCTAGTGGAAATACCTGGTG	MycLocus	MYC_Tiling	1257	2213	1179.89	2007.78	0.766941	1015	1260	956.734	1144.69	0.258762	892	1757	843.999	1613.7	0.935061	0.653588	7	20	0.158533
Karpas422	chr8	128895679	128895699	151002_180K_Arrays-47898	74.1676	+	74	GAGTGGAAATACCTGGTGGGG	MycLocus	MYC_Tiling	236	595	221.523	539.822	1.28503	239	397	225.28	360.667	0.678946	275	377	260.201	346.252	0.412195	0.792056	10	21	0.297
Karpas422	chr8	128895680	128895700	151002_180K_Arrays-159488	63.1431	+	63	GTGGAAATACCTGGTGGGGA	MycLocus	MYC_Tiling	650	650	610.128	589.722	-0.0490775	579	836	545.763	759.49	0.476757	471	1022	445.654	938.647	1.07466	0.500779	9	20	0.00572402
Karpas422	chr8	128895692	128895712	151002_180K_Arrays-91535	68.694	-	68	GCCTTCTTGACCCTCCCCACC	MycLocus	MYC_Tiling	1021	1483	958.371	1345.47	0.489458	875	1448	824.771	1315.48	0.673524	802	1303	758.842	1196.73	0.657225	0.606736	2	21	0.111681
Karpas422	chr8	128895701	128895721	151002_180K_Arrays-129332	55.0935	+	55	GGTCAAGAAGGAAATGACAG	MycLocus	MYC_Tiling	569	1351	534.097	1225.71	1.19845	596	478	561.787	434.254	-0.371484	474	727	448.493	667.707	0.574131	0.467032	7	20	-0.0280233
Karpas422	chr8	128895702	128895722	151002_180K_Arrays-141543	64.184	+	64	GTCAAGAAGGAAATGACAGT	MycLocus	MYC_Tiling	287	587	269.395	532.564	0.983232	359	450	338.392	408.816	0.272759	305	481	288.587	441.77	0.61429	0.623427	6	20	0.128372
Karpas422	chr8	128895703	128895723	151002_180K_Arrays-141542	65.4173	+	65	GTCAAGAAGGAAATGACAGTG	MycLocus	MYC_Tiling	170	387	159.572	351.111	1.13772	137	131	129.136	119.011	-0.117791	118	142	111.65	130.419	0.224167	0.414699	7	21	-0.0803566
Karpas422	chr8	128895704	128895724	151002_180K_Arrays-62321	55.0889	+	55	GCAAGAAGGAAATGACAGTGG	MycLocus	MYC_Tiling	421	618	395.175	560.69	0.504709	337	625	317.655	567.801	0.837925	235	626	222.354	574.944	1.37056	0.9044	8	21	0.409344
Karpas422	chr8	128895705	128895725	151002_180K_Arrays-9608	56.2565	+	56	GAAGAAGGAAATGACAGTGGG	MycLocus	MYC_Tiling	452	748	424.274	678.634	0.677638	429	697	404.373	633.211	0.646999	350	676	331.165	620.866	0.906731	0.743789	9	21	0.248734
Karpas422	chr8	128895710	128895730	151002_180K_Arrays-113425	55.1903	+	55	GGAAATGACAGTGGGGGGAA	MycLocus	MYC_Tiling	583	949	547.238	860.994	0.653835	545	547	513.714	496.939	-0.0478977	416	635	393.614	583.21	0.567236	0.391057	10	20	-0.103998
Karpas422	chr8	128895711	128895731	151002_180K_Arrays-5584	70.3645	+	70	GAAATGACAGTGGGGGGAAT	MycLocus	MYC_Tiling	213	182	199.934	165.122	-0.275992	179	46	168.725	41.7901	-2.01344	144	261	136.251	239.713	0.815043	-0.491462	9	20	-0.986517
Karpas422	chr8	128895712	128895732	151002_180K_Arrays-5583	66.5367	+	66	GAAATGACAGTGGGGGGAATG	MycLocus	MYC_Tiling	311	624	291.923	566.133	0.955554	316	210	297.86	190.781	-0.642718	237	403	224.246	370.132	0.722955	0.345264	10	21	-0.149792
Karpas422	chr8	128895950	128895970	151002_180K_Arrays-69288	81.6874	+	81	GCAGATTTGGTCCTGACAGCC	MycLocus	MYC_Tiling	730	1617	685.221	1467.05	1.09827	728	1027	686.209	933.01	0.443243	592	984	560.143	903.746	0.690124	0.74388	6	21	0.248825
Karpas422	chr8	128895951	128895971	151002_180K_Arrays-35576	77.3066	+	77	GAGATTTGGTCCTGACAGCCT	MycLocus	MYC_Tiling	886	1147	831.652	1040.63	0.323409	912	1046	859.647	950.271	0.144595	764	1397	722.887	1283.06	0.82775	0.431918	6	21	-0.0631375
Karpas422	chr8	128895954	128895974	151002_180K_Arrays-177158	73.3112	+	73	GTTTGGTCCTGACAGCCTGGG	MycLocus	MYC_Tiling	757	1246	710.565	1130.45	0.669861	786	872	740.88	792.195	0.0966165	582	1696	550.681	1557.68	1.50011	0.755528	8	21	0.260473
Karpas422	chr8	128895992	128896012	151002_180K_Arrays-160196	56.4285	+	56	GTGGAGCCAAGAGAATGGGGC	MycLocus	MYC_Tiling	123	395	115.455	358.37	1.63412	133	171	125.365	155.35	0.309388	108	241	102.188	221.344	1.11506	1.01952	10	21	0.524467
Karpas422	chr8	128895993	128896013	151002_180K_Arrays-116216	60.2029	+	60	GGAGCCAAGAGAATGGGGCT	MycLocus	MYC_Tiling	585	926	549.115	840.127	0.613498	438	606	412.857	550.539	0.415205	389	774	368.067	710.874	0.949626	0.659443	9	20	0.164387
Karpas422	chr8	128895994	128896014	151002_180K_Arrays-36924	50.1333	+	50	GAGCCAAGAGAATGGGGCTG	MycLocus	MYC_Tiling	625	920	586.662	834.683	0.5087	652	612	614.572	555.99	-0.144523	531	1172	502.425	1076.41	1.09925	0.48781	9	20	-0.00724586
Karpas422	chr8	128896000	128896020	151002_180K_Arrays-161243	68.6205	-	68	GTGGCCCCAGCCCCATTCTCT	MycLocus	MYC_Tiling	1277	2190	1198.67	1986.91	0.729095	1280	1603	1206.52	1456.29	0.271448	1091	1978	1032.29	1816.68	0.815454	0.605332	4	21	0.110277
Karpas422	chr8	128896020	128896040	151002_180K_Arrays-18058	89.1205	-	89	GAATTGCCCCACAAGAAAACG	MycLocus	MYC_Tiling	282	456	264.702	413.713	0.644261	305	243	287.492	220.761	-0.381035	228	461	215.731	423.402	0.972795	0.412007	4	21	-0.0830484
Karpas422	chr8	128896029	128896049	151002_180K_Arrays-162923	93.5	+	93	GTGGGGCAATTCCGTGTCAC	MycLocus	MYC_Tiling	587	1089	550.993	988.011	0.842494	466	616	439.249	559.624	0.349418	382	671	361.443	616.274	0.769803	0.653905	7	20	0.158849
Karpas422	chr8	128896030	128896050	151002_180K_Arrays-162924	82.7487	+	82	GTGGGGCAATTCCGTGTCACT	MycLocus	MYC_Tiling	286	513	268.456	465.427	0.793866	315	553	296.918	502.39	0.758745	230	636	217.623	584.129	1.42446	0.992356	7	21	0.4973
Karpas422	chr8	128896043	128896063	151002_180K_Arrays-75661	73.5061	-	73	GCATGCTCTGGCCCAGTGACA	MycLocus	MYC_Tiling	720	1139	675.834	1033.37	0.612621	735	966	692.808	877.593	0.341097	412	968	389.829	889.051	1.18943	0.714381	6	21	0.219326
Karpas422	chr8	128896056	128896076	151002_180K_Arrays-151708	82.4875	-	82	GTCTTCACAATAAGCATGCTC	MycLocus	MYC_Tiling	620	787	581.969	714.017	0.295018	586	450	552.361	408.816	-0.434158	500	922	473.094	846.803	0.839901	0.233587	3	21	-0.261468
Karpas422	chr8	128896074	128896094	151002_180K_Arrays-29277	79.5686	+	79	GACTTCCCCTCAGTGTCCTC	MycLocus	MYC_Tiling	1525	2451	1431.45	2223.71	0.635484	1528	1707	1440.29	1550.78	0.106636	1148	2071	1086.22	1902.09	0.808267	0.516796	3	20	0.0217403
Karpas422	chr8	128896075	128896095	151002_180K_Arrays-29278	70.5499	+	70	GACTTCCCCTCAGTGTCCTCT	MycLocus	MYC_Tiling	532	687	499.367	623.291	0.319806	577	328	543.877	297.982	-0.868058	465	609	439.977	559.331	0.346274	-0.0673258	3	21	-0.562381
Karpas422	chr8	128896076	128896096	151002_180K_Arrays-110995	59.458	+	59	GCTTCCCCTCAGTGTCCTCTG	MycLocus	MYC_Tiling	1391	1885	1305.67	1710.19	0.389365	1251	1639	1179.19	1489	0.336552	1123	2046	1062.57	1879.13	0.822511	0.516142	4	21	0.0210869
Karpas422	chr8	128896080	128896100	151002_180K_Arrays-84757	56.6201	+	56	GCCCTCAGTGTCCTCTGGGGA	MycLocus	MYC_Tiling	1183	1436	1110.43	1302.83	0.230528	1159	1074	1092.47	975.708	-0.163069	910	1602	861.03	1471.34	0.772998	0.280152	7	21	-0.214903
Karpas422	chr8	128896081	128896101	151002_180K_Arrays-88627	52.6537	+	52	GCCTCAGTGTCCTCTGGGGAA	MycLocus	MYC_Tiling	978	2300	918.008	2086.71	1.18465	1081	1428	1018.95	1297.31	0.348447	924	1375	874.277	1262.86	0.530529	0.687875	7	21	0.19282
Karpas422	chr8	128896082	128896102	151002_180K_Arrays-110971	73.3971	-	73	GCTTCCCCAGAGGACACTGAG	MycLocus	MYC_Tiling	626	749	587.6	679.541	0.209726	452	547	426.053	496.939	0.222036	420	556	397.399	510.654	0.361758	0.264506	6	21	-0.230549
Karpas422	chr8	128896083	128896103	151002_180K_Arrays-91370	64.4056	-	64	GCCTTCCCCAGAGGACACTGA	MycLocus	MYC_Tiling	413	852	387.666	772.989	0.995634	443	464	417.57	421.535	0.0136358	406	600	384.152	551.065	0.520545	0.509938	5	21	0.0148829
Karpas422	chr8	128896084	128896104	151002_180K_Arrays-85519	56.2895	-	56	GCCCTTCCCCAGAGGACACTG	MycLocus	MYC_Tiling	408	736	382.973	667.747	0.802059	407	737	383.636	669.55	0.803453	364	452	344.412	415.136	0.269447	0.624986	5	21	0.129931
Karpas422	chr8	128896093	128896113	151002_180K_Arrays-64897	62.4022	-	62	GCACAGCTGACCCTTCCCCAG	MycLocus	MYC_Tiling	1638	2503	1537.52	2270.88	0.562645	1623	1788	1529.83	1624.36	0.0865014	1226	2020	1160.03	1855.25	0.677459	0.442202	4	21	-0.0528536
Karpas422	chr8	128896100	128896120	151002_180K_Arrays-44543	71.4833	+	71	GAGGGTCAGCTGTGAGGCAGT	MycLocus	MYC_Tiling	1362	1905	1278.45	1728.34	0.434987	1209	1799	1139.6	1634.36	0.520199	1152	2305	1090.01	2117.01	0.957688	0.637625	10	21	0.142569
Karpas422	chr8	128896101	128896121	151002_180K_Arrays-127953	56.3417	+	56	GGGTCAGCTGTGAGGCAGTG	MycLocus	MYC_Tiling	1088	1578	1021.26	1431.66	0.487341	1057	1345	996.323	1221.91	0.294448	891	1466	843.053	1346.44	0.67545	0.485747	10	20	-0.00930885
Karpas422	chr8	128896123	128896143	151002_180K_Arrays-97702	90.3611	+	90	GCGTGAGAATACGATGAAAC	MycLocus	MYC_Tiling	573	948	537.852	860.087	0.677274	492	540	463.757	490.58	0.0811187	447	603	422.946	553.82	0.388946	0.382446	6	20	-0.112609
Karpas422	chr8	128896124	128896144	151002_180K_Arrays-97701	89.3409	+	89	GCGTGAGAATACGATGAAACA	MycLocus	MYC_Tiling	555	1746	520.956	1584.08	1.60442	683	658	643.793	597.78	-0.10698	477	872	451.331	800.881	0.827401	0.774946	6	21	0.27989
Karpas422	chr8	128896132	128896152	151002_180K_Arrays-136003	76.5557	+	76	GTACGATGAAACAGGGAAACC	MycLocus	MYC_Tiling	258	465	242.174	421.878	0.800782	235	436	221.51	396.098	0.838485	234	460	221.408	422.483	0.932188	0.857152	6	21	0.362096
Karpas422	chr8	128896150	128896170	151002_180K_Arrays-90363	90.5865	+	90	GCCTGGAAGCTGCCGATTCCC	MycLocus	MYC_Tiling	1435	2097	1346.98	1902.53	0.498199	1369	2292	1290.41	2082.24	0.690302	1116	2069	1055.94	1900.26	0.847659	0.67872	6	21	0.183665
Karpas422	chr8	128896153	128896173	151002_180K_Arrays-90622	75.7851	-	75	GCCTGGGAATCGGCAGCTTCC	MycLocus	MYC_Tiling	582	1059	546.299	960.793	0.814534	633	601	596.663	545.997	-0.128023	492	815	465.524	748.53	0.685204	0.457238	7	21	-0.037817
Karpas422	chr8	128896159	128896179	151002_180K_Arrays-157758	71.7613	+	71	GTGCCGATTCCCAGGCCTTGA	MycLocus	MYC_Tiling	1126	1542	1056.93	1399	0.404518	905	1642	853.049	1491.73	0.806282	891	1495	843.053	1373.07	0.703711	0.63817	6	21	0.143115
Karpas422	chr8	128896160	128896180	151002_180K_Arrays-86037	83.4695	+	83	GCCGATTCCCAGGCCTTGAA	MycLocus	MYC_Tiling	280	330	262.824	299.397	0.187962	230	655	216.797	595.055	1.45668	202	393	191.13	360.948	0.917236	0.853959	5	20	0.358904
Karpas422	chr8	128896161	128896181	151002_180K_Arrays-86036	85.2608	+	85	GCCGATTCCCAGGCCTTGAAG	MycLocus	MYC_Tiling	905	1036	849.486	939.926	0.145957	702	1007	661.702	914.84	0.467338	668	975	632.053	895.481	0.502617	0.371971	6	21	-0.123085
Karpas422	chr8	128896164	128896184	151002_180K_Arrays-83872	81.8621	-	81	GCCCCTTCAAGGCCTGGGAAT	MycLocus	MYC_Tiling	672	1115	630.779	1011.6	0.681433	643	631	606.089	573.251	-0.0803611	566	1144	535.542	1050.7	0.972276	0.524449	6	21	0.0293937
Karpas422	chr8	128896170	128896190	151002_180K_Arrays-30482	81.3557	-	81	GAGAACACCCCTTCAAGGCCT	MycLocus	MYC_Tiling	336	435	315.389	394.66	0.323477	340	403	320.482	366.118	0.192063	346	789	327.381	724.65	1.14632	0.553952	4	21	0.0588963
Karpas422	chr8	128896171	128896191	151002_180K_Arrays-67739	79.2863	-	79	GCAGAACACCCCTTCAAGGCC	MycLocus	MYC_Tiling	838	1168	786.596	1059.69	0.429941	791	916	745.593	832.168	0.158488	587	933	555.412	856.906	0.625579	0.404669	4	21	-0.0903864
Karpas422	chr8	128896176	128896196	151002_180K_Arrays-21973	85.3234	-	85	GACATCAGAACACCCCTTCA	MycLocus	MYC_Tiling	1197	1873	1123.57	1699.31	0.59685	1266	1333	1193.33	1211	0.021217	1015	1812	960.38	1664.22	0.793166	0.470411	2	20	-0.0246445
Karpas422	chr8	128896251	128896271	151002_180K_Arrays-65318	56.3695	-	56	GCACATTATTTCTATAAAAA	MycLocus	MYC_Tiling	67	29	62.8901	26.3107	-1.25719	62	112	58.4409	101.75	0.799976	77	229	72.8564	210.323	1.52948	0.357423	1	20	-0.137632
Karpas422	chr8	128896320	128896340	151002_180K_Arrays-149523	80.5	+	80	GTCTCAAACTGAACCTGAGTG	MycLocus	MYC_Tiling	361	745	338.856	675.912	0.996164	381	602	359.129	546.905	0.60679	366	610	346.304	560.249	0.694028	0.765661	5	21	0.270605
Karpas422	chr8	128896333	128896353	151002_180K_Arrays-105505	63.5235	+	63	GCTGAGTGTGGAGCCAGCACC	MycLocus	MYC_Tiling	121	374	113.578	339.317	1.57895	103	164	97.0873	148.991	0.617869	103	375	97.4573	344.416	1.82131	1.33938	8	21	0.844322
Karpas422	chr8	128896335	128896355	151002_180K_Arrays-72715	66.2856	-	66	GCAGGTGCTGGCTCCACACTC	MycLocus	MYC_Tiling	426	480	399.869	435.487	0.123103	438	373	412.857	338.863	-0.284938	305	492	288.587	451.873	0.646912	0.161692	6	21	-0.333363
Karpas422	chr8	128896360	128896380	151002_180K_Arrays-50611	64.8469	+	64	GATAGAACATTTCCAGCATTT	MycLocus	MYC_Tiling	224	184	210.26	166.937	-0.33287	303	124	285.606	112.652	-1.34216	202	452	191.13	415.136	1.11903	-0.185334	3	21	-0.680389
Karpas422	chr8	128896374	128896394	151002_180K_Arrays-117081	66.1627	-	66	GGAGGGGGCTTCCAAAATGC	MycLocus	MYC_Tiling	468	1129	439.292	1024.3	1.22139	552	381	520.313	346.131	-0.58806	354	901	334.95	827.516	1.30484	0.646056	8	20	0.151001
Karpas422	chr8	128896387	128896407	151002_180K_Arrays-83692	74.8486	+	74	GCCCCTCCCAGTCAGTCACTC	MycLocus	MYC_Tiling	743	1344	697.424	1219.36	0.806022	754	967	710.717	878.501	0.305769	591	980	559.197	900.073	0.686686	0.599492	3	21	0.104437
Karpas422	chr8	128896389	128896409	151002_180K_Arrays-105473	62.2042	-	62	GCTGAGTGACTGACTGGGAGG	MycLocus	MYC_Tiling	350	534	328.531	484.479	0.560407	345	406	325.195	368.843	0.181701	323	410	305.618	376.561	0.301152	0.347754	10	21	-0.147302
Karpas422	chr8	128896390	128896410	151002_180K_Arrays-89879	64.2652	-	64	GCCTGAGTGACTGACTGGGAG	MycLocus	MYC_Tiling	245	376	229.971	341.132	0.568873	411	347	387.407	315.243	-0.297385	250	493	236.547	452.792	0.936722	0.402737	9	21	-0.0923187
Karpas422	chr8	128896391	128896411	151002_180K_Arrays-147530	72.2795	-	72	GTCCTGAGTGACTGACTGGGA	MycLocus	MYC_Tiling	257	290	241.235	263.107	0.125207	198	567	186.634	515.109	1.46467	235	331	222.354	304.004	0.451233	0.680369	8	21	0.185313
Karpas422	chr8	128896392	128896412	151002_180K_Arrays-102761	75.3462	-	75	GCTCCTGAGTGACTGACTGGG	MycLocus	MYC_Tiling	840	1045	788.473	948.092	0.265964	855	985	805.919	894.854	0.151017	711	1126	672.739	1034.17	0.620348	0.345776	8	21	-0.149279
Karpas422	chr8	128896395	128896415	151002_180K_Arrays-171961	84.4624	-	84	GTTCTCCTGAGTGACTGACT	MycLocus	MYC_Tiling	1069	1342	1003.43	1217.55	0.279045	927	1057	873.786	960.264	0.136152	737	1252	697.34	1149.89	0.72156	0.378919	5	20	-0.116136
Karpas422	chr8	128896396	128896416	151002_180K_Arrays-48841	79.6094	-	79	GAGTTCTCCTGAGTGACTGAC	MycLocus	MYC_Tiling	537	482	504.06	437.302	-0.204966	474	559	446.79	507.841	0.184779	570	701	539.327	643.828	0.255515	0.0784425	6	21	-0.416613
Karpas422	chr8	128896435	128896455	151002_180K_Arrays-21490	83.5855	-	83	GACAGGTTAAACTAATCTGTG	MycLocus	MYC_Tiling	381	350	357.629	317.543	-0.171514	316	600	297.86	545.089	0.871856	261	466	246.955	427.994	0.793343	0.497895	5	21	0.00283942
Karpas422	chr8	128896453	128896473	151002_180K_Arrays-175633	64.8329	-	64	GTTTAGATTAAGTACATAAAC	MycLocus	MYC_Tiling	238	186	223.401	168.751	-0.404736	323	157	304.458	142.631	-1.09395	192	236	181.668	216.752	0.254743	-0.414648	3	21	-0.909704
Karpas422	chr8	128896679	128896699	151002_180K_Arrays-170073	83.6406	-	83	GTTCACCAGAAGACAAGTCTA	MycLocus	MYC_Tiling	266	529	249.683	479.943	0.942764	236	451	222.452	409.725	0.881158	205	370	193.968	339.823	0.808964	0.877629	4	21	0.382573
Karpas422	chr8	128896710	128896730	151002_180K_Arrays-51454	82.2617	+	82	GATATCTGTGCATTGATACCA	MycLocus	MYC_Tiling	728	1164	683.344	1056.06	0.628003	602	813	567.442	738.595	0.38031	610	1404	577.174	1289.49	1.15972	0.722679	4	21	0.227624
Karpas422	chr8	128896715	128896735	151002_180K_Arrays-166191	91.2069	+	91	GTGTGCATTGATACCACGGAG	MycLocus	MYC_Tiling	631	742	592.294	673.19	0.184702	432	559	407.201	507.841	0.318635	432	675	408.753	619.948	0.600919	0.368085	7	21	-0.12697
Karpas422	chr8	128896725	128896745	151002_180K_Arrays-135560	78.8131	+	78	GTACCACGGAGTGGAGCTGCA	MycLocus	MYC_Tiling	738	1405	692.73	1274.71	0.8798	739	799	696.578	725.876	0.0594388	557	1104	527.026	1013.96	0.944053	0.627764	8	21	0.132709
Karpas422	chr8	128896738	128896758	151002_180K_Arrays-39178	81.6712	+	81	GAGCTGCAGGGTCATAGGGTT	MycLocus	MYC_Tiling	589	972	552.87	881.861	0.673611	462	657	435.479	596.872	0.454818	435	1050	411.591	964.364	1.22836	0.785598	9	21	0.290542
Karpas422	chr8	128896739	128896759	151002_180K_Arrays-106071	82.5608	+	82	GCTGCAGGGTCATAGGGTTT	MycLocus	MYC_Tiling	1382	2307	1297.23	2093.06	0.690183	1233	1544	1162.22	1402.69	0.271318	1066	2135	1008.64	1960.87	0.959091	0.640197	8	20	0.145142
Karpas422	chr8	128896800	128896820	151002_180K_Arrays-4180	71.5176	-	71	GAAAGGATAAACAACCACTTT	MycLocus	MYC_Tiling	515	507	483.409	459.983	-0.0716642	489	425	460.929	386.104	-0.255554	371	561	351.035	515.246	0.553644	0.0754753	3	21	-0.41958
Karpas422	chr8	128896801	128896821	151002_180K_Arrays-1397	55.3032	-	55	GAAAAGGATAAACAACCACTT	MycLocus	MYC_Tiling	455	434	427.09	393.753	-0.117249	424	551	399.66	500.573	0.324806	254	583	240.332	535.451	1.15573	0.454429	3	21	-0.0406266
Karpas422	chr8	128896818	128896838	151002_180K_Arrays-152596	69.3891	-	69	GTGAACAGACACTCTGAAAA	MycLocus	MYC_Tiling	690	846	647.675	767.546	0.244984	603	501	568.385	455.149	-0.32053	452	671	427.677	616.274	0.527052	0.150502	4	20	-0.344553
Karpas422	chr8	128896840	128896860	151002_180K_Arrays-8888	96.2447	-	96	GAACTGGAATTCATACGTGC	MycLocus	MYC_Tiling	448	429	420.519	389.217	-0.111599	387	456	364.784	414.267	0.183518	377	1109	356.713	1018.55	1.51369	0.528535	5	20	0.0334795
Karpas422	chr8	128896856	128896876	151002_180K_Arrays-18110	85.4626	-	85	GAATTGGCTTTGATGTGGAAC	MycLocus	MYC_Tiling	529	732	496.551	664.118	0.419498	517	546	487.322	496.031	0.0255543	353	953	334.004	875.275	1.38987	0.611641	7	21	0.116586
Karpas422	chr8	128896858	128896878	151002_180K_Arrays-145003	83.7344	+	83	GTCCACATCAAAGCCAATTAT	MycLocus	MYC_Tiling	479	1145	449.618	1038.82	1.20817	573	761	540.107	691.354	0.356179	433	992	409.699	911.094	1.15304	0.905796	2	21	0.41074
Karpas422	chr8	128896862	128896882	151002_180K_Arrays-77810	83.2586	-	83	GCCAATAATTGGCTTTGATG	MycLocus	MYC_Tiling	834	1023	782.842	928.132	0.245609	843	1049	794.608	952.996	0.262228	661	1134	625.43	1041.51	0.735761	0.414533	5	20	-0.0805228
Karpas422	chr8	128896868	128896888	151002_180K_Arrays-36962	85.8163	+	85	GAGCCAATTATTGGCATTGTG	MycLocus	MYC_Tiling	133	260	124.842	235.889	0.918008	97	179	91.4317	162.618	0.830721	86	85	81.3721	78.0675	-0.0598114	0.562972	6	21	0.0679169
Karpas422	chr8	128896873	128896893	151002_180K_Arrays-7460	80.7506	-	80	GAACCACACAATGCCAATAAT	MycLocus	MYC_Tiling	239	547	224.339	496.274	1.14545	298	361	280.893	327.962	0.223504	216	332	204.376	304.923	0.577214	0.648724	2	21	0.153668
Karpas422	chr8	128896935	128896955	151002_180K_Arrays-16246	89.6836	+	89	GAATCTAACAGCAAGTAATC	MycLocus	MYC_Tiling	139	333	130.474	302.119	1.21136	108	160	101.8	145.357	0.513858	125	101	118.273	92.7626	-0.35051	0.458236	3	20	-0.0368196
Karpas422	chr8	128896978	128896998	151002_180K_Arrays-5362	68.2479	-	68	GAAATCATAATGCTTTCTCA	MycLocus	MYC_Tiling	609	1051	571.643	953.535	0.738171	552	948	520.313	861.24	0.727036	441	938	417.269	861.498	1.04587	0.837026	2	20	0.341971
Karpas422	chr8	128896994	128897014	151002_180K_Arrays-176047	91.8008	+	91	GTTTCATGATACGGGAAATCC	MycLocus	MYC_Tiling	328	572	307.88	518.955	0.753242	352	777	331.794	705.89	1.08916	258	520	244.116	477.59	0.968203	0.936867	5	21	0.441812
Karpas422	chr8	128897015	128897035	151002_180K_Arrays-17528	89.6398	-	89	GAATGTGTGGCATTGTACACC	MycLocus	MYC_Tiling	423	671	397.053	608.775	0.616578	422	597	397.775	542.363	0.447306	372	611	351.982	561.168	0.672932	0.578938	6	21	0.083883
Karpas422	chr8	128897016	128897036	151002_180K_Arrays-63963	86.6552	-	86	GCAATGTGTGGCATTGTACAC	MycLocus	MYC_Tiling	289	325	271.272	294.861	0.120293	339	328	319.54	297.982	-0.100772	246	426	232.762	391.256	0.749258	0.256259	6	21	-0.238796
Karpas422	chr8	128897029	128897049	151002_180K_Arrays-105752	83.5554	-	83	GCTGCAAAAGTACACAATGTG	MycLocus	MYC_Tiling	402	727	377.341	659.581	0.805682	424	480	399.66	436.071	0.125788	283	582	267.771	534.533	0.99728	0.642917	5	21	0.147861
Karpas422	chr8	128897066	128897086	151002_180K_Arrays-78640	84.8365	+	84	GCCACCTTCTTGTGAGCATC	MycLocus	MYC_Tiling	785	988	736.847	896.377	0.282741	660	945	622.113	858.514	0.464666	447	1110	422.946	1019.47	1.26928	0.672227	4	20	0.177172
Karpas422	chr8	128897067	128897087	151002_180K_Arrays-78639	86.7367	+	86	GCCACCTTCTTGTGAGCATCA	MycLocus	MYC_Tiling	1262	1752	1184.59	1589.53	0.424213	1158	1409	1091.53	1280.05	0.229854	941	1581	890.362	1452.06	0.705633	0.453234	4	21	-0.0418219
Karpas422	chr8	128897070	128897090	151002_180K_Arrays-85133	81.3017	-	81	GCCCTGATGCTCACAAGAAGG	MycLocus	MYC_Tiling	658	1390	617.638	1261.1	1.02985	549	825	517.485	749.497	0.534406	529	839	500.533	770.572	0.622466	0.728906	6	21	0.233851
Karpas422	chr8	128897073	128897093	151002_180K_Arrays-106410	71.5514	-	71	GCTGCCCTGATGCTCACAAGA	MycLocus	MYC_Tiling	910	1446	854.18	1311.9	0.619052	950	1339	895.466	1216.46	0.441974	767	1752	725.725	1609.11	1.14877	0.736598	5	21	0.241542
Karpas422	chr8	128897083	128897103	151002_180K_Arrays-52317	72.5805	+	72	GATCAGGGCAGTCCTTGCCAT	MycLocus	MYC_Tiling	360	798	337.917	723.997	1.09931	403	621	379.866	564.167	0.570631	408	661	386.044	607.09	0.653144	0.774363	6	21	0.279308
Karpas422	chr8	128897088	128897108	151002_180K_Arrays-119278	87.3964	+	87	GGCAGTCCTTGCCATTGGTC	MycLocus	MYC_Tiling	1649	3048	1547.85	2765.34	0.837194	1617	2199	1524.18	1997.75	0.390346	1306	2628	1235.72	2413.66	0.965873	0.731137	6	20	0.236082
Karpas422	chr8	128897089	128897109	151002_180K_Arrays-73181	84.3424	+	84	GCAGTCCTTGCCATTGGTCA	MycLocus	MYC_Tiling	1216	2347	1141.41	2129.35	0.899597	1377	1270	1297.95	1153.77	-0.169882	1021	1996	966.057	1833.21	0.924191	0.551302	5	20	0.0562466
Karpas422	chr8	128897097	128897117	151002_180K_Arrays-163854	90.1646	-	90	GTGGTCCCTGACCAATGGCA	MycLocus	MYC_Tiling	678	961	636.411	871.881	0.454174	654	1251	616.457	1136.51	0.882537	529	1477	500.533	1356.54	1.43839	0.925034	6	20	0.429979
Karpas422	chr8	128897102	128897122	151002_180K_Arrays-14533	82.1723	-	82	GAAGTGGTGGTCCCTGACCAA	MycLocus	MYC_Tiling	282	277	264.702	251.312	-0.0748867	306	483	288.434	438.796	0.605309	252	311	238.439	285.635	0.260553	0.263659	7	21	-0.231397
Karpas422	chr8	128897116	128897136	151002_180K_Arrays-140678	84.0598	-	84	GTATTACTGCAGTCAAGTGG	MycLocus	MYC_Tiling	133	202	124.842	183.267	0.553852	89	201	83.891	182.605	1.12214	73	173	69.0717	158.89	1.20187	0.959285	6	20	0.464229
Karpas422	chr8	128897119	128897139	151002_180K_Arrays-163386	87.3457	-	87	GTGGGTATTACTGCAGTCAAG	MycLocus	MYC_Tiling	1044	1409	979.96	1278.34	0.383472	976	1299	919.973	1180.12	0.359266	945	1127	894.147	1035.08	0.211164	0.317967	7	21	-0.177088
Karpas422	chr8	128897139	128897159	151002_180K_Arrays-31551	85.4908	-	85	GAGAATTATGACATGGTCTGT	MycLocus	MYC_Tiling	579	829	543.483	752.122	0.468731	551	642	519.37	583.245	0.167339	451	887	426.73	814.658	0.932869	0.52298	6	21	0.0279242
Karpas422	chr8	128897147	128897167	151002_180K_Arrays-89827	78.2182	-	78	GCCTGAGGAAGAATTATGACA	MycLocus	MYC_Tiling	335	506	314.451	459.076	0.545899	288	808	271.467	734.053	1.4351	237	721	224.246	662.196	1.56217	1.18106	6	21	0.686004
Karpas422	chr8	128897161	128897181	151002_180K_Arrays-101358	82.8711	+	82	GCTCAGGTGACAGAGCTTTAA	MycLocus	MYC_Tiling	354	603	332.285	547.081	0.719331	396	404	373.268	367.026	-0.0243275	321	456	303.726	418.809	0.463523	0.386176	6	21	-0.10888
Karpas422	chr8	128897163	128897183	151002_180K_Arrays-76226	78.2675	-	78	GCATTAAAGCTCTGTCACCTG	MycLocus	MYC_Tiling	561	763	526.588	692.243	0.394605	534	378	503.346	343.406	-0.551636	398	525	376.582	482.182	0.356611	0.0665268	4	21	-0.428529
Karpas422	chr8	128897187	128897207	151002_180K_Arrays-92284	83.5765	+	83	GCGACCCCAACAGAACAAACT	MycLocus	MYC_Tiling	613	873	575.398	792.042	0.461017	614	568	578.753	516.017	-0.16553	373	804	352.928	738.427	1.06508	0.453523	3	21	-0.0415323
Karpas422	chr8	128897224	128897244	151002_180K_Arrays-15728	83.4101	-	83	GAATATTTACTGAGGCCCAC	MycLocus	MYC_Tiling	805	1093	755.62	991.64	0.392155	787	663	741.822	602.323	-0.300537	558	1204	527.972	1105.8	1.06656	0.38606	4	20	-0.108996
Karpas422	chr8	128897259	128897279	151002_180K_Arrays-16576	70.0962	-	70	GAATGACAGGGGAGTGAACAG	MycLocus	MYC_Tiling	353	470	331.347	426.414	0.363915	346	499	326.138	453.332	0.475085	264	678	249.793	622.703	1.31781	0.718937	9	21	0.223881
Karpas422	chr8	128897260	128897280	151002_180K_Arrays-134586	77.5247	-	77	GTAATGACAGGGGAGTGAACA	MycLocus	MYC_Tiling	262	526	245.929	477.221	0.956418	299	490	281.836	445.156	0.659454	231	425	218.569	390.338	0.836632	0.817502	8	21	0.322446
Karpas422	chr8	128897261	128897281	151002_180K_Arrays-98795	84.5479	-	84	GCTAATGACAGGGGAGTGAAC	MycLocus	MYC_Tiling	483	999	453.372	906.357	0.999384	450	924	424.168	839.436	0.984786	417	1734	394.56	1592.58	2.01305	1.33241	8	21	0.83735
Karpas422	chr8	128897264	128897284	151002_180K_Arrays-66917	84.4291	+	84	GCACTCCCCTGTCATTAGCTG	MycLocus	MYC_Tiling	1056	1311	991.224	1189.42	0.26298	1058	1461	997.266	1327.29	0.412434	784	1580	741.811	1451.14	0.968061	0.547825	4	21	0.0527699
Karpas422	chr8	128897268	128897288	151002_180K_Arrays-83856	80.6728	+	80	GCCCCTGTCATTAGCTGAGGC	MycLocus	MYC_Tiling	950	1690	891.726	1533.28	0.781946	835	1246	787.067	1131.97	0.524274	729	1125	689.77	1033.25	0.582997	0.629739	6	21	0.134683
Karpas422	chr8	128897271	128897291	151002_180K_Arrays-79650	84.1654	-	84	GCCAGCCTCAGCTAATGACAG	MycLocus	MYC_Tiling	474	437	444.924	396.475	-0.166331	419	513	394.947	466.051	0.238826	346	641	327.381	588.721	0.846615	0.30637	5	21	-0.188686
Karpas422	chr8	128897272	128897292	151002_180K_Arrays-23169	81.4519	-	81	GACCAGCCTCAGCTAATGACA	MycLocus	MYC_Tiling	807	997	757.498	904.543	0.255947	810	1485	763.502	1349.09	0.821287	580	894	548.789	821.087	0.581284	0.552839	4	21	0.057784
Karpas422	chr8	128897273	128897293	151002_180K_Arrays-135588	90.5	-	90	GTACCAGCCTCAGCTAATGAC	MycLocus	MYC_Tiling	252	622	236.542	564.319	1.25441	231	358	217.74	325.236	0.578884	266	526	251.686	483.1	0.940699	0.924666	4	21	0.42961
Karpas422	chr8	128897296	128897316	151002_180K_Arrays-114123	77.6783	-	77	GGAAGGGGAGCTGTGATTTA	MycLocus	MYC_Tiling	317	351	297.555	318.45	0.0979107	324	490	305.401	445.156	0.543606	268	592	253.578	543.717	1.10043	0.580648	9	20	0.0855922
Karpas422	chr8	128897305	128897325	151002_180K_Arrays-102272	84.4675	+	84	GCTCCCCTTCCTGTTGTAAG	MycLocus	MYC_Tiling	1061	2495	995.917	2263.63	1.18454	1089	1526	1026.49	1386.34	0.433569	877	1527	829.806	1402.46	0.757114	0.79174	4	20	0.296685
Karpas422	chr8	128897312	128897332	151002_180K_Arrays-126644	83.1178	-	83	GGGGCCACTTACAACAGGAA	MycLocus	MYC_Tiling	435	916	408.317	831.054	1.02525	494	514	465.642	466.959	0.00407497	318	835	300.887	766.899	1.34981	0.793047	6	20	0.297992
Karpas422	chr8	128897313	128897333	151002_180K_Arrays-44172	88.1126	-	88	GAGGGGCCACTTACAACAGGA	MycLocus	MYC_Tiling	358	530	336.04	480.85	0.516955	317	426	298.803	387.013	0.373188	280	481	264.932	441.77	0.737673	0.542605	7	21	0.0475499
Karpas422	chr8	128897317	128897337	151002_180K_Arrays-154438	92.2159	-	92	GTGAGAGGGGCCACTTACAAC	MycLocus	MYC_Tiling	328	465	307.88	421.878	0.454457	378	368	356.301	334.321	-0.0918628	302	503	285.749	461.976	0.693072	0.351889	7	21	-0.143166
Karpas422	chr8	128897322	128897342	151002_180K_Arrays-14462	76.2519	+	76	GAAGTGGCCCCTCTCAGCTGA	MycLocus	MYC_Tiling	1304	3086	1224.01	2799.82	1.19372	1075	1616	1013.29	1468.11	0.534908	849	1644	803.313	1509.92	0.910436	0.879687	6	21	0.384632
Karpas422	chr8	128897331	128897351	151002_180K_Arrays-117256	83.0877	-	83	GGAGTACCGTCAGCTGAGAG	MycLocus	MYC_Tiling	392	1069	367.954	969.866	1.39826	376	332	354.416	301.616	-0.232732	285	497	269.663	456.465	0.759346	0.641624	8	20	0.146569
Karpas422	chr8	128897332	128897352	151002_180K_Arrays-160439	85.5101	-	85	GTGGAGTACCGTCAGCTGAGA	MycLocus	MYC_Tiling	564	801	529.404	726.719	0.45703	588	650	554.246	590.513	0.0914412	585	790	553.519	725.569	0.390478	0.312983	8	21	-0.182072
Karpas422	chr8	128897333	128897353	151002_180K_Arrays-107582	88.4488	-	88	GCTGGAGTACCGTCAGCTGAG	MycLocus	MYC_Tiling	1106	1515	1038.16	1374.51	0.404889	914	1276	861.532	1159.22	0.42818	952	1547	900.77	1420.83	0.657502	0.496857	8	21	0.00180154
Karpas422	chr8	128897344	128897364	151002_180K_Arrays-136259	82.6203	+	82	GTACTCCAGTCCTGACATTC	MycLocus	MYC_Tiling	1426	2301	1338.53	2087.62	0.641209	1537	1387	1448.77	1260.06	-0.201332	1197	2039	1132.59	1872.7	0.725501	0.38846	3	20	-0.106596
Karpas422	chr8	128897352	128897372	151002_180K_Arrays-106918	81.4152	-	81	GCTGCTCCTGAATGTCAGGAC	MycLocus	MYC_Tiling	1289	2216	1209.93	2010.5	0.732628	1182	1776	1114.15	1613.46	0.534219	989	1640	935.779	1506.24	0.686716	0.651188	6	21	0.156132
Karpas422	chr8	128897357	128897377	151002_180K_Arrays-41742	83.8298	-	83	GAGGCACTGCTCCTGAATGTC	MycLocus	MYC_Tiling	1177	1296	1104.8	1175.81	0.0898739	1122	1733	1057.59	1574.4	0.574017	760	1638	719.102	1504.41	1.06493	0.576272	6	21	0.0812169
Karpas422	chr8	128897361	128897381	151002_180K_Arrays-170350	77.7868	+	77	GTTCAGGAGCAGTGCCTCTCC	MycLocus	MYC_Tiling	878	1743	824.142	1581.36	0.940202	815	1056	768.215	959.356	0.320556	652	1614	616.914	1482.36	1.26476	0.841839	6	21	0.346784
Karpas422	chr8	128897362	128897382	151002_180K_Arrays-143430	69.5977	+	69	GTCAGGAGCAGTGCCTCTCCT	MycLocus	MYC_Tiling	766	1672	719.013	1516.95	1.07708	698	1502	657.932	1364.54	1.0524	635	1140	600.829	1047.02	0.801268	0.976917	6	21	0.481862
Karpas422	chr8	128897375	128897395	151002_180K_Arrays-103611	59.6988	+	59	GCTCTCCTGGGCTGCTTCCCA	MycLocus	MYC_Tiling	618	976	580.091	885.49	0.610197	618	723	582.524	656.832	0.173206	567	1333	536.488	1224.28	1.19032	0.657907	5	21	0.162852
Karpas422	chr8	128897389	128897409	151002_180K_Arrays-170962	69.757	+	69	GTTCCCAGGGCTGGCAGGTCT	MycLocus	MYC_Tiling	1213	1659	1138.59	1505.15	0.402657	1175	1581	1107.55	1436.31	0.374994	933	1872	882.793	1719.32	0.961694	0.579782	8	21	0.0847262
Karpas422	chr8	128897392	128897412	151002_180K_Arrays-80252	66.3535	+	66	GCCAGGGCTGGCAGGTCTTGG	MycLocus	MYC_Tiling	328	654	307.88	593.351	0.946517	290	743	273.353	675.001	1.30413	354	436	334.95	400.441	0.257641	0.836095	10	21	0.34104
Karpas422	chr8	128897394	128897414	151002_180K_Arrays-65386	53.4373	-	53	GCACCAAGACCTGCCAGCCCT	MycLocus	MYC_Tiling	344	717	322.899	650.509	1.01049	425	780	400.603	708.615	0.822829	285	569	269.663	522.593	0.954529	0.929282	4	21	0.434226
Karpas422	chr8	128897395	128897415	151002_180K_Arrays-78322	56.3832	-	56	GCCACCAAGACCTGCCAGCCC	MycLocus	MYC_Tiling	1840	3753	1727.13	3404.96	0.979261	1477	2510	1392.21	2280.29	0.711835	1335	2592	1263.16	2380.6	0.914288	0.868462	4	21	0.373406
Karpas422	chr8	128897411	128897431	151002_180K_Arrays-163804	90.127	+	90	GTGGTCACTTGTAGGAGCCG	MycLocus	MYC_Tiling	624	1131	585.723	1026.12	0.808903	547	851	515.6	773.117	0.584436	480	1192	454.17	1094.78	1.26934	0.88756	8	20	0.392504
Karpas422	chr8	128897431	128897451	151002_180K_Arrays-28257	67.4259	-	67	GACTGCACACACTCACTCCT	MycLocus	MYC_Tiling	1054	1651	989.346	1497.89	0.598388	923	1250	870.015	1135.6	0.384343	795	1614	752.219	1482.36	0.978676	0.653802	2	20	0.158747
Karpas422	chr8	128897432	128897452	151002_180K_Arrays-117381	74.292	+	74	GGAGTGAGTGTGTGCAGTCC	MycLocus	MYC_Tiling	969	1193	909.56	1082.37	0.250948	843	900	794.608	817.633	0.04121	705	1357	667.062	1246.33	0.901788	0.397982	9	20	-0.0970735
Karpas422	chr8	128897446	128897466	151002_180K_Arrays-73174	66.1618	+	66	GCAGTCCTGGAGTCACTGCTG	MycLocus	MYC_Tiling	487	947	457.127	859.18	0.910365	423	613	398.718	556.899	0.482047	398	646	376.582	593.313	0.655828	0.682747	7	21	0.187691
Karpas422	chr8	128897447	128897467	151002_180K_Arrays-47009	63.6071	+	63	GAGTCCTGGAGTCACTGCTGT	MycLocus	MYC_Tiling	390	487	366.077	441.838	0.27137	288	433	271.467	393.372	0.535116	325	396	307.511	363.703	0.242123	0.349536	7	21	-0.145519
Karpas422	chr8	128897448	128897468	151002_180K_Arrays-147664	61.3806	+	61	GTCCTGGAGTCACTGCTGTG	MycLocus	MYC_Tiling	491	663	460.882	601.516	0.384208	598	563	563.672	511.475	-0.140193	386	856	365.228	786.186	1.10607	0.450029	7	20	-0.0450262
Karpas422	chr8	128897453	128897473	151002_180K_Arrays-65709	68.6992	-	68	GCACCCCACAGCAGTGACTCC	MycLocus	MYC_Tiling	909	1479	853.241	1341.84	0.653192	1069	1290	1007.63	1171.94	0.217927	806	1298	762.627	1192.14	0.644501	0.505207	4	21	0.0101513
Karpas422	chr8	128897459	128897479	151002_180K_Arrays-28467	87.5754	+	87	GACTGCTGTGGGGTGACTTGC	MycLocus	MYC_Tiling	448	942	420.519	854.643	1.02315	542	615	510.887	558.716	0.129111	390	616	369.013	565.76	0.616519	0.589594	9	21	0.0945381
Karpas422	chr8	128897493	128897513	151002_180K_Arrays-149448	82.7078	-	82	GTCTATCATTCTCACATCAAA	MycLocus	MYC_Tiling	571	986	535.974	894.563	0.739019	559	902	526.911	819.45	0.637097	639	1079	604.614	990.998	0.712869	0.696329	1	21	0.201273
Karpas422	chr8	128897517	128897537	151002_180K_Arrays-118655	82.4786	-	82	GGCACATATTAAGAGCTTGA	MycLocus	MYC_Tiling	494	1188	463.697	1077.83	1.21687	588	622	554.246	565.075	0.0279161	397	889	375.636	816.495	1.12011	0.788299	5	20	0.293244
Karpas422	chr8	128897538	128897558	151002_180K_Arrays-4119	62.6104	-	62	GAAAGGACTTAGCATGTTGCT	MycLocus	MYC_Tiling	915	1466	858.873	1330.05	0.630964	938	901	884.154	818.541	-0.111243	794	1404	751.273	1289.49	0.779394	0.433038	6	21	-0.062017
Karpas422	chr8	128897539	128897559	151002_180K_Arrays-132728	77.5154	-	77	GTAAAGGACTTAGCATGTTGC	MycLocus	MYC_Tiling	839	1053	787.535	955.35	0.278685	734	774	691.865	703.164	0.0233712	663	1254	627.322	1151.73	0.876519	0.392858	6	21	-0.102197
Karpas422	chr8	128897556	128897576	151002_180K_Arrays-131671	78.2539	-	78	GGTTGCAATAAACAACATAA	MycLocus	MYC_Tiling	596	1085	559.441	984.382	0.815233	455	794	428.881	721.334	0.75009	390	1022	369.013	938.647	1.34691	0.970745	3	20	0.47569
Karpas422	chr8	128897571	128897591	151002_180K_Arrays-61989	68.7512	+	68	GCAACCTGTCACAGTCCATTC	MycLocus	MYC_Tiling	953	2055	894.542	1864.43	1.05951	799	1031	753.134	936.644	0.314595	706	920	668.008	844.966	0.339028	0.571045	3	21	0.0759897
Karpas422	chr8	128897575	128897595	151002_180K_Arrays-109177	77.5845	+	77	GCTGTCACAGTCCATTCAGGC	MycLocus	MYC_Tiling	1337	2129	1254.99	1931.57	0.622099	1266	1738	1193.33	1578.94	0.403968	1004	2513	949.972	2308.04	1.28071	0.768927	5	21	0.273872
Karpas422	chr8	128897577	128897597	151002_180K_Arrays-70216	66.8164	-	66	GCAGCCTGAATGGACTGTGAC	MycLocus	MYC_Tiling	975	1493	915.192	1354.55	0.565663	888	1475	837.025	1340.01	0.678901	781	1658	738.972	1522.78	1.04311	0.762559	7	21	0.267503
Karpas422	chr8	128897610	128897630	151002_180K_Arrays-134973	94.2845	-	94	GTACAAGCTACCAGTCTAAGG	MycLocus	MYC_Tiling	595	539	558.502	489.016	-0.191682	521	789	491.092	716.791	0.54556	509	1110	481.609	1019.47	1.08188	0.478587	5	21	-0.016468
Karpas422	chr8	128897613	128897633	151002_180K_Arrays-175471	55.6193	-	55	GTTTACAAGCTACCAGTCTA	MycLocus	MYC_Tiling	303	926	284.414	840.127	1.56262	323	572	304.458	519.651	0.771299	238	402	225.193	369.214	0.713296	1.01574	3	20	0.520682
Karpas422	chr8	128897677	128897697	151002_180K_Arrays-57912	66.7549	+	66	GATTAAGGCTCAGACATATT	MycLocus	MYC_Tiling	296	505	277.843	458.169	0.721609	248	189	233.764	171.703	-0.445136	204	178	193.022	163.483	-0.239629	0.012281	4	20	-0.482774
Karpas422	chr8	128897716	128897736	151002_180K_Arrays-144651	74.6415	-	74	GTCATTGCTAAACCAGGAAAC	MycLocus	MYC_Tiling	252	228	236.542	206.856	-0.193467	228	196	214.912	178.062	-0.271363	232	407	219.515	373.806	0.767966	0.101046	4	21	-0.39401
Karpas422	chr8	128897723	128897743	151002_180K_Arrays-12673	89.4231	-	89	GAAGGCATCATTGCTAAACC	MycLocus	MYC_Tiling	412	1188	386.727	1077.83	1.47874	459	605	432.651	549.631	0.345259	313	1013	296.157	930.381	1.65146	1.15849	4	20	0.663432
Karpas422	chr8	128897741	128897761	151002_180K_Arrays-74386	50.3364	-	50	GCATATAAAGACCCAACAAGA	MycLocus	MYC_Tiling	518	805	486.225	730.348	0.586959	413	488	389.292	443.339	0.187557	499	974	472.147	894.562	0.921944	0.565487	3	21	0.0704314
Karpas422	chr8	128897757	128897777	151002_180K_Arrays-140494	62.6946	+	62	GTATGGTGAAAGGATCAAATA	MycLocus	MYC_Tiling	546	840	512.508	762.102	0.572411	508	730	478.838	663.191	0.469886	513	726	485.394	666.789	0.458073	0.500123	6	21	0.00506777
Karpas422	chr8	128897814	128897834	151002_180K_Arrays-58853	72.2549	-	72	GATTCGGTCATGAGGCTGGA	MycLocus	MYC_Tiling	865	1342	811.94	1217.55	0.584535	802	670	755.961	608.682	-0.312623	753	1250	712.479	1148.05	0.688269	0.32006	8	20	-0.174995
Karpas422	chr8	128897815	128897835	151002_180K_Arrays-156171	63.1831	-	63	GTGATTCGGTCATGAGGCTGG	MycLocus	MYC_Tiling	623	978	584.784	887.305	0.601525	771	775	726.741	704.073	-0.0457169	554	1268	524.188	1164.58	1.15166	0.569156	9	21	0.0741003
Karpas422	chr8	128897849	128897869	151002_180K_Arrays-130379	74.0352	-	74	GGTGATGATCTCAAAAGGGG	MycLocus	MYC_Tiling	322	556	302.248	504.439	0.738947	413	725	389.292	658.649	0.758657	206	458	194.915	420.646	1.10977	0.869123	8	20	0.374068
Karpas422	chr8	128897852	128897872	151002_180K_Arrays-63199	79.2647	-	79	GCAAGGTGATGATCTCAAAAG	MycLocus	MYC_Tiling	479	943	449.618	855.551	0.928155	421	613	396.833	556.899	0.488884	350	807	331.165	741.182	1.16228	0.859772	6	21	0.364716
Karpas422	chr8	128897853	128897873	151002_180K_Arrays-77706	82.5087	-	82	GCCAAGGTGATGATCTCAAAA	MycLocus	MYC_Tiling	275	416	258.131	377.422	0.548074	259	344	244.132	312.517	0.356274	209	389	197.753	357.274	0.85333	0.585893	5	21	0.0908373
Karpas422	chr8	128897854	128897874	151002_180K_Arrays-77707	83.5982	-	83	GCCAAGGTGATGATCTCAAA	MycLocus	MYC_Tiling	595	763	558.502	692.243	0.309716	475	621	447.733	564.167	0.333483	359	1094	339.681	1004.78	1.56462	0.73594	5	20	0.240884
Karpas422	chr8	128897870	128897890	151002_180K_Arrays-98132	68.2717	-	68	GCGTTGAACTCTTAACTGCCA	MycLocus	MYC_Tiling	812	1368	762.191	1241.14	0.703439	831	1025	783.297	931.193	0.249521	724	1172	685.039	1076.41	0.651973	0.534978	4	21	0.0399224
Karpas422	chr8	128897886	128897906	151002_180K_Arrays-8296	72.8247	+	72	GAACGTATGAATTTAGGGGTC	MycLocus	MYC_Tiling	1025	842	962.125	763.917	-0.332809	793	1146	747.478	1041.12	0.478032	663	1816	627.322	1667.89	1.41075	0.518656	7	21	0.0236007
Karpas422	chr8	128897887	128897907	151002_180K_Arrays-26400	83.646	+	83	GACGTATGAATTTAGGGGTCG	MycLocus	MYC_Tiling	295	262	276.904	237.703	-0.220226	277	204	261.099	185.33	-0.494499	216	266	204.376	244.305	0.257457	-0.152422	8	21	-0.647478
Karpas422	chr8	128897888	128897908	151002_180K_Arrays-97376	86.233	+	86	GCGTATGAATTTAGGGGTCGG	MycLocus	MYC_Tiling	852	1533	799.737	1390.84	0.798355	766	1080	722.028	981.159	0.442433	671	1714	634.892	1574.21	1.31004	0.850277	9	21	0.355222
Karpas422	chr8	128897946	128897966	151002_180K_Arrays-76817	65.4727	-	65	GCATTTCATAGAACTACTGTG	MycLocus	MYC_Tiling	771	1142	723.706	1036.1	0.517682	548	816	516.542	741.32	0.521211	451	1047	426.73	961.608	1.17212	0.737006	4	21	0.24195
Karpas422	chr8	128898028	128898048	151002_180K_Arrays-46014	76.6683	+	76	GAGTAAGAAACGTAGTAAATT	MycLocus	MYC_Tiling	277	411	260.009	372.886	0.520175	297	487	279.951	442.43	0.660276	210	461	198.699	423.402	1.09144	0.757297	5	21	0.262242
Karpas422	chr8	128898029	128898049	151002_180K_Arrays-133598	77.5	+	77	GTAAGAAACGTAGTAAATTT	MycLocus	MYC_Tiling	274	555	257.193	503.532	0.969234	270	541	254.501	491.488	0.949487	238	696	225.193	639.235	1.50519	1.1413	4	20	0.646248
Karpas422	chr8	128898093	128898113	151002_180K_Arrays-83621	62.3773	-	62	GCCCCTAAGAGAAAAGAAGA	MycLocus	MYC_Tiling	566	778	531.281	705.852	0.409891	437	675	411.914	613.225	0.574072	420	647	397.399	594.232	0.580439	0.521467	5	20	0.0264117
Karpas422	chr8	128898135	128898155	151002_180K_Arrays-10381	70.4857	-	70	GAAGAGGAAGATGGCTTCAAA	MycLocus	MYC_Tiling	426	649	399.869	588.815	0.558288	394	392	371.383	356.124	-0.0605243	304	436	287.641	400.441	0.477319	0.325027	7	21	-0.170028
Karpas422	chr8	128898164	128898184	151002_180K_Arrays-39728	71.8799	+	71	GAGCTTTCAGGTAGATTTAAA	MycLocus	MYC_Tiling	218	180	204.628	163.308	-0.325409	190	235	179.093	213.493	0.253479	180	229	170.314	210.323	0.304413	0.0774945	5	21	-0.417561
Karpas422	chr8	128898174	128898194	151002_180K_Arrays-137427	71.5396	+	71	GTAGATTTAAATGGGACAAGA	MycLocus	MYC_Tiling	190	223	178.345	202.32	0.181967	175	209	164.954	189.872	0.202966	161	338	152.336	310.433	1.02703	0.470652	6	21	-0.024403
Karpas422	chr8	128898391	128898411	151002_180K_Arrays-153820	90.3279	+	90	GTGACCTGCAGAGCACATAT	MycLocus	MYC_Tiling	425	569	398.93	516.234	0.371888	385	366	362.899	332.504	-0.126197	269	489	254.524	449.118	0.819291	0.354994	5	20	-0.140061
Karpas422	chr8	128898392	128898412	151002_180K_Arrays-153821	83.8086	+	83	GTGACCTGCAGAGCACATATT	MycLocus	MYC_Tiling	1020	1652	957.432	1498.8	0.646567	822	608	774.813	552.356	-0.488249	829	1480	784.389	1359.29	0.793216	0.317178	5	21	-0.177878
Karpas422	chr8	128898398	128898418	151002_180K_Arrays-7657	86.2445	-	86	GAACCCAATATGTGCTCTGC	MycLocus	MYC_Tiling	364	236	341.672	214.114	-0.674229	378	392	356.301	356.124	-0.000714927	251	631	237.493	579.537	1.28702	0.204024	4	20	-0.291032
Karpas422	chr8	128898546	128898566	151002_180K_Arrays-142	53.7136	+	53	GAAAAAAATATATATCCTGCA	MycLocus	MYC_Tiling	279	278	261.886	252.22	-0.0542577	253	276	238.477	250.741	0.0723485	243	453	229.923	416.054	0.855617	0.291236	2	21	-0.203819
Karpas422	chr8	128898547	128898567	151002_180K_Arrays-273	71.2606	+	71	GAAAAAATATATATCCTGCAT	MycLocus	MYC_Tiling	489	285	459.004	258.57	-0.82795	417	550	393.062	499.664	0.346202	412	1163	389.829	1068.15	1.4542	0.32415	2	21	-0.170906
Karpas422	chr8	128898563	128898583	151002_180K_Arrays-15591	83.1296	-	83	GAATATCAGCAAATCCCATGC	MycLocus	MYC_Tiling	898	938	842.916	851.014	0.013795	770	860	725.798	781.294	0.106296	711	1131	672.739	1038.76	0.62674	0.248944	3	21	-0.246112
Karpas422	chr8	128898634	128898654	151002_180K_Arrays-51931	77.5778	-	77	GATCAATATCGGGGGTGGGAA	MycLocus	MYC_Tiling	243	639	228.094	579.742	1.34578	294	167	277.123	151.716	-0.86915	203	426	192.076	391.256	1.02644	0.501023	9	21	0.00596717
Karpas422	chr8	128898635	128898655	151002_180K_Arrays-51932	80.1605	-	80	GATCAATATCGGGGGTGGGA	MycLocus	MYC_Tiling	249	242	233.726	219.558	-0.0902162	212	260	199.83	236.205	0.241265	154	650	145.713	596.987	2.03457	0.72854	9	20	0.233485
Karpas422	chr8	128898639	128898659	151002_180K_Arrays-62525	91.2541	-	91	GCAAGATCAATATCGGGGGT	MycLocus	MYC_Tiling	517	1077	485.287	977.124	1.0097	480	554	452.446	503.298	0.153669	424	670	401.183	615.356	0.617159	0.593511	7	20	0.0984556
Karpas422	chr8	128898640	128898660	151002_180K_Arrays-35759	94.2004	-	94	GAGCAAGATCAATATCGGGGG	MycLocus	MYC_Tiling	894	961	839.161	871.881	0.0551841	775	976	730.511	886.677	0.279502	596	1092	563.928	1002.94	0.830651	0.388446	8	21	-0.10661
Karpas422	chr8	128898643	128898663	151002_180K_Arrays-160171	95.157	-	95	GTGGAGCAAGATCAATATCGG	MycLocus	MYC_Tiling	237	931	222.462	844.663	1.92482	188	301	177.208	273.453	0.625848	194	427	183.56	392.175	1.09524	1.2153	7	21	0.720247
Karpas422	chr8	128898644	128898664	151002_180K_Arrays-55993	92.2019	-	92	GATGGAGCAAGATCAATATCG	MycLocus	MYC_Tiling	563	382	528.465	346.575	-0.60864	486	627	458.101	569.617	0.314327	373	815	352.928	748.53	1.08469	0.263458	6	21	-0.231597
Karpas422	chr8	128898645	128898665	151002_180K_Arrays-17072	81.6613	-	81	GAATGGAGCAAGATCAATATC	MycLocus	MYC_Tiling	543	593	509.692	538.008	0.0780024	458	736	431.709	668.642	0.631176	366	739	346.304	678.728	0.970793	0.55999	5	21	0.064935
Karpas422	chr8	128898646	128898666	151002_180K_Arrays-17073	86.2626	-	86	GAATGGAGCAAGATCAATAT	MycLocus	MYC_Tiling	440	1056	413.01	958.071	1.21396	478	432	450.561	392.464	-0.199162	377	783	356.713	719.14	1.01151	0.675435	5	20	0.18038
Karpas422	chr8	128898796	128898816	151002_180K_Arrays-46756	81.2273	-	81	GAGTCAGTACAATTTGAGGAG	MycLocus	MYC_Tiling	273	527	256.254	478.128	0.899825	308	327	290.319	297.073	0.0331779	252	382	238.439	350.845	0.557211	0.496738	7	21	0.00168248
Karpas422	chr8	128898798	128898818	151002_180K_Arrays-88381	77.8279	+	77	GCCTCAAATTGTACTGACTCT	MycLocus	MYC_Tiling	1060	2045	994.978	1855.36	0.898959	1100	1516	1036.85	1377.26	0.409584	904	2056	855.353	1888.32	1.14251	0.817017	3	21	0.321962
Karpas422	chr8	128898801	128898821	151002_180K_Arrays-77498	85.493	-	85	GCCAAGAGTCAGTACAATTTG	MycLocus	MYC_Tiling	137	183	128.596	166.029	0.36859	168	372	158.356	337.955	1.09366	98	123	92.7263	112.968	0.284867	0.582372	5	21	0.0873167
Karpas422	chr8	128898824	128898844	151002_180K_Arrays-104232	92.9512	+	92	GCTCTTCAGTCTGCCGTTAAA	MycLocus	MYC_Tiling	1151	1975	1080.4	1791.85	0.729887	1147	1907	1081.16	1732.47	0.680257	1067	2818	1009.58	2588.17	1.35817	0.922773	4	21	0.427717
Karpas422	chr8	128898826	128898846	151002_180K_Arrays-76747	84.3027	-	84	GCATTTAACGGCAGACTGAAG	MycLocus	MYC_Tiling	689	951	646.736	862.809	0.415864	762	1384	718.258	1257.34	0.807799	642	1023	607.452	939.566	0.629223	0.617629	6	21	0.122573
Karpas422	chr8	128898839	128898859	151002_180K_Arrays-15809	73.7815	-	73	GAATCAATTGGATCCATTTAA	MycLocus	MYC_Tiling	299	344	280.659	312.099	0.153186	288	286	271.467	259.826	-0.063236	212	443	200.592	406.87	1.0203	0.370085	3	21	-0.124971
Karpas422	chr8	128898852	128898872	151002_180K_Arrays-626	57.3071	-	57	GAAAAATCTGAAACAATCAAT	MycLocus	MYC_Tiling	282	525	264.702	476.314	0.847545	338	285	318.597	258.917	-0.299244	208	354	196.807	325.128	0.724228	0.424176	2	21	-0.070879
Karpas422	chr8	128898893	128898913	151002_180K_Arrays-168915	58.386	-	58	GTTAGCAAAGAAAGAGCCAAA	MycLocus	MYC_Tiling	121	184	113.578	166.937	0.555621	139	143	131.021	129.913	-0.0122521	99	129	93.6725	118.479	0.338933	0.294101	5	21	-0.200955
Karpas422	chr8	128898952	128898972	151002_180K_Arrays-8504	70.3943	-	70	GAACTATGCTCAAAGACTCAA	MycLocus	MYC_Tiling	269	281	252.499	254.941	0.0138865	186	205	175.323	186.239	0.0871389	155	569	146.659	522.593	1.83322	0.644749	3	21	0.149694
Karpas422	chr8	128898994	128899014	151002_180K_Arrays-176520	59.4889	-	59	GTTTCTGGAATTAGCAGACAA	MycLocus	MYC_Tiling	530	1145	497.489	1038.82	1.06221	570	538	537.279	488.763	-0.136538	562	710	531.757	652.094	0.294311	0.40666	5	21	-0.0883958
Karpas422	chr8	128898995	128899015	151002_180K_Arrays-165713	73.6486	+	73	GTGTCTGCTAATTCCAGAAAC	MycLocus	MYC_Tiling	453	1139	425.212	1033.37	1.28111	525	643	494.863	584.153	0.239319	471	788	445.654	723.732	0.699531	0.739986	4	21	0.24493
Karpas422	chr8	128898996	128899016	151002_180K_Arrays-150910	74.5909	+	74	GTCTGCTAATTCCAGAAACT	MycLocus	MYC_Tiling	340	567	319.144	514.419	0.688736	368	289	346.875	262.551	-0.401819	369	800	349.143	734.753	1.07344	0.453453	3	20	-0.0416023
Karpas422	chr8	128899006	128899026	151002_180K_Arrays-145166	56.7743	+	56	GTCCAGAAACTGGGTCATCTC	MycLocus	MYC_Tiling	213	248	199.934	225.002	0.170409	176	167	165.897	151.716	-0.12891	154	228	145.713	209.405	0.523166	0.188222	5	21	-0.306834
Karpas422	chr8	128899010	128899030	151002_180K_Arrays-147507	69.9144	-	69	GTCCTGAGATGACCCAGTTTC	MycLocus	MYC_Tiling	379	433	355.752	392.846	0.143092	424	653	399.66	593.238	0.569836	264	327	249.793	300.33	0.265815	0.326248	5	21	-0.168808
Karpas422	chr8	128899013	128899033	151002_180K_Arrays-28733	79.6065	+	79	GACTGGGTCATCTCAGGATCA	MycLocus	MYC_Tiling	388	607	364.2	550.71	0.596562	282	247	265.812	224.395	-0.244366	347	370	328.327	339.823	0.0496521	0.133949	6	21	-0.361106
Karpas422	chr8	128899014	128899034	151002_180K_Arrays-108607	83.7152	+	83	GCTGGGTCATCTCAGGATCAT	MycLocus	MYC_Tiling	246	357	230.91	323.893	0.488188	250	725	235.649	658.649	1.48287	284	353	268.717	324.21	0.27084	0.7473	6	21	0.252244
Karpas422	chr8	128899015	128899035	151002_180K_Arrays-163404	81.4124	+	81	GTGGGTCATCTCAGGATCATG	MycLocus	MYC_Tiling	780	1304	732.154	1183.07	0.69232	983	1316	926.571	1195.56	0.367714	751	1346	710.587	1236.22	0.798856	0.61963	7	21	0.124575
Karpas422	chr8	128899019	128899039	151002_180K_Arrays-144292	71.1773	+	71	GTCATCTCAGGATCATGGGGA	MycLocus	MYC_Tiling	725	1554	680.528	1409.89	1.05086	864	1108	814.402	1006.6	0.305672	670	1872	633.945	1719.32	1.43941	0.931979	7	21	0.436924
Karpas422	chr8	128899046	128899066	151002_180K_Arrays-133587	56.5694	-	56	GTAAGAAAAAAGATAGTTATG	MycLocus	MYC_Tiling	204	344	191.486	312.099	0.704762	176	159	165.897	144.448	-0.199731	167	175	158.013	160.727	0.0245693	0.176533	5	21	-0.318522
Karpas422	chr8	128899047	128899067	151002_180K_Arrays-167993	50.7827	-	50	GTTAAGAAAAAAGATAGTTAT	MycLocus	MYC_Tiling	870	955	816.633	866.438	0.0854078	870	766	820.058	695.896	-0.236853	792	1256	749.38	1153.56	0.622327	0.15696	4	21	-0.338095
Karpas422	chr8	128899048	128899068	151002_180K_Arrays-110146	59.5106	-	59	GCTTAAGAAAAAAGATAGTTA	MycLocus	MYC_Tiling	409	532	383.911	482.665	0.330248	434	476	409.086	432.437	0.0800842	332	632	314.134	580.455	0.885804	0.432045	4	21	-0.0630102
Karpas422	chr8	128899139	128899159	151002_180K_Arrays-68191	85.6158	+	85	GCAGACATTGTGAGTGATACT	MycLocus	MYC_Tiling	1051	1835	986.53	1664.83	0.75494	1058	1145	997.266	1040.21	0.0608256	845	1774	799.528	1629.32	1.02705	0.61427	6	21	0.119215
Karpas422	chr8	128899187	128899207	151002_180K_Arrays-222	61.4181	-	61	GAAAAAAGCACTACTCTTTGG	MycLocus	MYC_Tiling	256	391	240.297	354.74	0.561947	188	177	177.208	160.801	-0.140166	261	301	246.955	276.451	0.162776	0.194853	4	21	-0.300203
Karpas422	chr8	128899190	128899210	151002_180K_Arrays-6227	67.6231	-	67	GAACAAAAAAGCACTACTCTT	MycLocus	MYC_Tiling	85	99	79.786	89.8192	0.170888	119	19	112.169	17.2611	-2.70007	77	95	72.8564	87.2519	0.260132	-0.756351	2	21	-1.25141
Karpas422	chr8	128899244	128899264	151002_180K_Arrays-6092	89.5178	+	89	GAAATTCTGACTCCCTAGTAT	MycLocus	MYC_Tiling	650	847	610.128	768.453	0.332845	762	1066	718.258	968.441	0.431162	598	919	565.82	844.048	0.576982	0.446996	3	21	-0.0480592
Karpas422	chr8	128899258	128899278	151002_180K_Arrays-139719	92.5198	-	92	GTATATTGCTGCCCAATACTA	MycLocus	MYC_Tiling	639	1028	599.803	932.668	0.636875	685	832	645.678	755.856	0.227297	572	914	541.219	839.456	0.633241	0.499138	3	21	0.00408241
Karpas422	chr8	128899307	128899327	151002_180K_Arrays-162653	90.5142	+	90	GTGGGCTACTCCATACAAACT	MycLocus	MYC_Tiling	980	1766	919.886	1602.23	0.800554	885	1408	834.197	1279.14	0.616716	802	1194	758.842	1096.62	0.531191	0.649487	4	21	0.154432
Karpas422	chr8	128899313	128899333	151002_180K_Arrays-27441	89.4789	+	89	GACTCCATACAAACTTGGCTC	MycLocus	MYC_Tiling	236	482	221.523	437.302	0.981169	317	414	298.803	376.111	0.331966	263	242	248.847	222.263	-0.162993	0.38338	3	21	-0.111675
Karpas422	chr8	128899319	128899339	151002_180K_Arrays-27594	90.8576	-	90	GACTCCTGAGCCAAGTTTGTA	MycLocus	MYC_Tiling	614	838	576.337	760.288	0.399634	638	780	601.376	708.615	0.236735	599	948	566.766	870.683	0.619394	0.418588	5	21	-0.0764678
Karpas422	chr8	128899332	128899352	151002_180K_Arrays-71377	83.6383	+	83	GCAGGAGTCACTTAGTGACTT	MycLocus	MYC_Tiling	899	1335	843.854	1211.2	0.521369	904	1304	852.106	1184.66	0.475367	725	774	685.986	710.874	0.051415	0.349384	6	21	-0.145672
Karpas422	chr8	128899333	128899353	151002_180K_Arrays-41208	88.6107	+	88	GAGGAGTCACTTAGTGACTTA	MycLocus	MYC_Tiling	593	1071	556.625	971.68	0.803777	533	711	502.403	645.93	0.362532	501	729	474.04	669.544	0.498171	0.554826	6	21	0.059771
Karpas422	chr8	128899384	128899404	151002_180K_Arrays-1169	50.3537	-	50	GAAAAGAGAGTTTCCAAAAAG	MycLocus	MYC_Tiling	125	56	117.332	50.8068	-1.20751	69	97	65.0391	88.1226	0.438206	84	264	79.4797	242.469	1.60914	0.279946	5	21	-0.215109
Karpas422	chr8	128899433	128899453	151002_180K_Arrays-33165	69.5	-	69	GAGAGATCAAGGCAACACAAT	MycLocus	MYC_Tiling	708	1182	664.57	1072.39	0.690331	639	694	602.318	630.486	0.0659374	446	1114	421.999	1023.14	1.2777	0.677988	5	21	0.182933
Karpas422	chr8	128899445	128899465	151002_180K_Arrays-2474	60.2947	-	60	GAAACATCAGGACAGAGATCA	MycLocus	MYC_Tiling	536	536	503.121	486.294	-0.0490775	485	984	457.159	893.945	0.967491	443	843	419.161	774.246	0.885288	0.601234	5	21	0.106179
Karpas422	chr8	128899458	128899478	151002_180K_Arrays-167345	79.7289	-	79	GTGTTGCTGCACTGAAACATC	MycLocus	MYC_Tiling	1137	1568	1067.26	1422.59	0.414616	1055	1370	994.438	1244.62	0.323751	941	1274	890.362	1170.09	0.394161	0.377509	5	21	-0.117546
Karpas422	chr8	128899481	128899501	151002_180K_Arrays-155425	79.3081	-	79	GTGAGTGGCTAACACTCAGA	MycLocus	MYC_Tiling	562	597	527.526	541.637	0.0380833	453	1016	426.996	923.017	1.11214	437	942	413.484	865.172	1.06516	0.738458	6	20	0.243403
Karpas422	chr8	128899493	128899513	151002_180K_Arrays-78806	83.761	+	83	GCCACTCACATGTTGCAGAAC	MycLocus	MYC_Tiling	234	444	219.646	402.826	0.874974	260	572	245.075	519.651	1.08432	165	256	156.121	235.121	0.59074	0.850012	4	21	0.354956
Karpas422	chr8	128899494	128899514	151002_180K_Arrays-66813	84.8626	+	84	GCACTCACATGTTGCAGAACC	MycLocus	MYC_Tiling	836	1527	784.719	1385.39	0.820048	737	900	694.693	817.633	0.235078	661	909	625.43	834.863	0.416692	0.490606	4	21	-0.00444938
Karpas422	chr8	128899496	128899516	151002_180K_Arrays-87419	91.4393	-	91	GCCGGTTCTGCAACATGTGAG	MycLocus	MYC_Tiling	1579	2959	1482.14	2684.6	0.857021	1353	1896	1275.33	1722.48	0.433615	1159	2189	1096.63	2010.47	0.874454	0.721697	7	21	0.226641
Karpas422	chr8	128899527	128899547	151002_180K_Arrays-26622	75.2428	+	75	GACTAAAATTGACCAAAAGC	MycLocus	MYC_Tiling	262	505	245.929	458.169	0.897639	376	348	354.416	316.151	-0.164828	225	493	212.892	452.792	1.08873	0.607179	3	20	0.112123
Karpas422	chr8	128899537	128899557	151002_180K_Arrays-22595	75.5305	+	75	GACCAAAAGCAGGAACTCAC	MycLocus	MYC_Tiling	92	110	86.3566	99.7991	0.20872	80	82	75.4076	74.4954	-0.0175584	73	109	69.0717	100.11	0.535422	0.242195	4	20	-0.252861
Karpas422	chr8	128899542	128899562	151002_180K_Arrays-37206	73.9241	-	73	GAGCCAGTGAGTTCCTGCTTT	MycLocus	MYC_Tiling	1437	2515	1348.85	2281.77	0.758421	1443	1355	1360.16	1230.99	-0.143961	1058	1897	1001.07	1742.28	0.799442	0.471301	6	21	-0.0237546
Karpas422	chr8	128899554	128899574	151002_180K_Arrays-67255	83.713	+	83	GCACTGGCTTGCTGAATGTCC	MycLocus	MYC_Tiling	902	949	846.67	860.994	0.0242032	905	750	853.049	681.361	-0.32421	722	1165	683.147	1069.98	0.647322	0.115772	6	21	-0.379284
Karpas422	chr8	128899575	128899595	151002_180K_Arrays-151053	89.4472	-	89	GTCTGGAGTGTGATCAAGACC	MycLocus	MYC_Tiling	416	601	390.482	545.266	0.481704	444	626	418.512	568.709	0.442421	387	525	366.174	482.182	0.397046	0.44039	7	21	-0.0546652
Karpas422	chr8	128899587	128899607	151002_180K_Arrays-27413	83.8737	+	83	GACTCCAGAATGTCCTACTTT	MycLocus	MYC_Tiling	1204	1692	1130.15	1535.09	0.441817	1173	1646	1105.66	1495.36	0.435579	1080	2120	1021.88	1947.1	0.930095	0.602497	3	21	0.107442
Karpas422	chr8	128899593	128899613	151002_180K_Arrays-153657	80.7127	-	80	GTGACCAAAAGTAGGACATTC	MycLocus	MYC_Tiling	431	1116	404.562	1012.51	1.3235	363	501	342.162	455.149	0.411659	388	823	367.121	755.877	1.0419	0.925686	5	21	0.43063
Karpas422	chr8	128899602	128899622	151002_180K_Arrays-118713	82.3027	-	82	GGCACCTGATGACCAAAAGT	MycLocus	MYC_Tiling	712	757	668.325	686.799	0.0393386	548	576	516.542	523.285	0.0187106	504	1198	476.878	1100.29	1.20619	0.421415	5	20	-0.0736408
Karpas422	chr8	128899687	128899707	151002_180K_Arrays-135605	89.7606	+	89	GTACCAGGGAACTGCTTCAAT	MycLocus	MYC_Tiling	402	626	377.341	567.948	0.58989	379	618	357.244	561.441	0.652227	348	374	329.273	343.497	0.0610134	0.434377	5	21	-0.0606789
Karpas422	chr8	128899692	128899712	151002_180K_Arrays-171258	83.7156	-	83	GTTCCTATTGAAGCAGTTCCC	MycLocus	MYC_Tiling	414	445	388.605	403.733	0.0550971	406	651	382.694	591.421	0.627995	319	771	301.834	708.118	1.23024	0.637776	4	21	0.142721
Karpas422	chr8	128899723	128899743	151002_180K_Arrays-169880	81.1795	-	81	GTTCAAGAAGGTTCTGGCAA	MycLocus	MYC_Tiling	528	1113	495.612	1009.79	1.02677	474	554	446.79	503.298	0.171817	463	613	438.085	563.005	0.361937	0.520173	6	20	0.0251179
Karpas422	chr8	128899729	128899749	151002_180K_Arrays-136662	76.342	-	76	GTAGAAAGTTCAAGAAGGTTC	MycLocus	MYC_Tiling	330	524	309.757	475.407	0.618023	340	773	320.482	702.256	1.13175	237	762	224.246	699.852	1.64197	1.13058	6	21	0.635525
Karpas422	chr8	128899735	128899755	151002_180K_Arrays-167492	72.274	-	72	GTGTTTCTAGAAAGTTCAAGA	MycLocus	MYC_Tiling	279	336	261.886	304.841	0.219119	221	383	208.314	347.948	0.740116	174	176	164.637	161.646	-0.0264494	0.310928	5	21	-0.184127
Karpas422	chr8	128900064	128900084	151002_180K_Arrays-73712	71.342	-	71	GCAGTGTTTCTAGGCCAAGCG	MycLocus	MYC_Tiling	298	623	279.72	565.226	1.01484	236	364	222.452	330.687	0.571969	217	229	205.323	210.323	0.034715	0.540509	7	21	0.0454534
Karpas422	chr8	128900097	128900117	151002_180K_Arrays-30163	73.414	+	73	GAGAAAGAGTGTCTCTCAGAA	MycLocus	MYC_Tiling	333	452	312.573	410.084	0.391723	373	461	351.588	418.81	0.252409	328	469	310.349	430.749	0.472955	0.372362	6	21	-0.122693
Karpas422	chr8	128900131	128900151	151002_180K_Arrays-112865	79.4339	+	79	GCTTTGGAGTCAAACCCAACT	MycLocus	MYC_Tiling	608	914	570.705	829.24	0.539045	709	766	668.3	695.896	0.0583764	582	747	550.681	686.076	0.317152	0.304858	4	21	-0.190198
Karpas422	chr8	128900147	128900167	151002_180K_Arrays-154516	87.7098	-	87	GTGAGATTCTGCATCCAAGTT	MycLocus	MYC_Tiling	317	719	297.555	652.323	1.13243	265	348	249.788	316.151	0.339913	226	399	213.838	366.458	0.777128	0.749824	5	21	0.254769
Karpas422	chr8	128900148	128900168	151002_180K_Arrays-154515	87.5879	-	87	GTGAGATTCTGCATCCAAGT	MycLocus	MYC_Tiling	388	444	364.2	402.826	0.145426	393	398	370.44	361.575	-0.0349432	298	581	281.964	533.615	0.920288	0.34359	5	20	-0.151465
Karpas422	chr8	128900473	128900493	151002_180K_Arrays-21924	72.1225	-	72	GACATATCCAGCCCAGTGCGG	MycLocus	MYC_Tiling	803	1067	753.743	968.051	0.361011	668	651	629.654	591.421	-0.0903729	557	1293	527.026	1187.54	1.17204	0.480891	6	21	-0.0141643
Karpas422	chr8	128900476	128900496	151002_180K_Arrays-820	70.3197	-	70	GAAAACATATCCAGCCCAGTG	MycLocus	MYC_Tiling	865	1288	811.94	1168.56	0.525283	686	1138	646.62	1033.85	0.677038	623	1323	589.475	1215.1	1.04357	0.748631	4	21	0.253575
Karpas422	chr8	128900515	128900535	151002_180K_Arrays-5332	67.3831	-	67	GAAATCACGAAGGAAACAGTA	MycLocus	MYC_Tiling	340	375	319.144	340.224	0.0922783	282	541	265.812	491.488	0.886751	265	486	250.74	446.363	0.832026	0.603685	5	21	0.10863
Karpas422	chr8	128900526	128900546	151002_180K_Arrays-122010	82.0815	-	82	GGCTAGTGAAGAAATCACGA	MycLocus	MYC_Tiling	489	1105	459.004	1002.53	1.12706	415	717	391.177	651.381	0.735679	402	638	380.367	585.966	0.623423	0.828722	6	20	0.333666
Karpas422	chr8	128900540	128900560	151002_180K_Arrays-99681	86.6872	+	86	GCTAGCCGCTGCAAGTGTGTG	MycLocus	MYC_Tiling	946	1724	887.971	1564.12	0.81677	874	1285	823.828	1167.4	0.502881	698	1597	660.439	1466.75	1.15113	0.823593	8	21	0.328537
Karpas422	chr8	128900547	128900567	151002_180K_Arrays-33386	69.0798	-	69	GAGAGCCACACACACTTGCAG	MycLocus	MYC_Tiling	179	201	168.02	182.36	0.118158	165	201	155.528	182.605	0.231547	145	248	137.197	227.774	0.73135	0.360352	5	21	-0.134704
Karpas422	chr8	128900560	128900580	151002_180K_Arrays-161686	74.5886	+	74	GTGGCTCTGTGCATTGTGGGC	MycLocus	MYC_Tiling	624	1054	585.723	956.257	0.707179	631	485	594.778	440.613	-0.432838	449	810	424.838	743.938	0.808269	0.36087	9	21	-0.134185
Karpas422	chr8	128900561	128900581	151002_180K_Arrays-122343	65.4509	+	65	GGCTCTGTGCATTGTGGGCA	MycLocus	MYC_Tiling	489	678	459.004	615.125	0.422373	378	300	356.301	272.544	-0.386606	355	878	335.896	806.392	1.26346	0.433077	8	20	-0.0619783
Karpas422	chr8	128900607	128900627	151002_180K_Arrays-118668	86.471	-	86	GGCACCACTCATTCCCAAAA	MycLocus	MYC_Tiling	793	1298	744.356	1177.63	0.66182	630	925	593.835	840.345	0.500919	589	1207	557.304	1108.56	0.992149	0.718296	2	20	0.223241
Karpas422	chr8	128900613	128900633	151002_180K_Arrays-16735	71.2776	+	71	GAATGAGTGGTGCCTCCTCA	MycLocus	MYC_Tiling	488	846	458.066	767.546	0.744699	468	656	441.135	595.963	0.434005	260	370	246.009	339.823	0.466076	0.54826	6	20	0.0532046
Karpas422	chr8	128900628	128900648	151002_180K_Arrays-168006	69.2294	-	69	GTTAAGAAGTCTTCCATGAGG	MycLocus	MYC_Tiling	450	850	422.396	771.175	0.86846	466	302	439.249	274.361	-0.678964	352	874	333.058	802.718	1.26912	0.486206	6	21	-0.00884982
Karpas422	chr8	128900631	128900651	151002_180K_Arrays-75708	70.6222	+	70	GCATGGAAGACTTCTTAAAAC	MycLocus	MYC_Tiling	76	61	71.3381	55.3431	-0.366268	82	75	77.2928	68.1361	-0.181916	56	112	52.9865	102.865	0.957062	0.136293	4	21	-0.358762
Karpas422	chr8	128900637	128900657	151002_180K_Arrays-32584	72.1446	+	72	GAGACTTCTTAAAACAGGAGA	MycLocus	MYC_Tiling	192	467	180.223	423.693	1.23324	237	164	223.395	148.991	-0.584374	175	436	165.583	400.441	1.27404	0.640967	5	21	0.145911
Karpas422	chr8	128900638	128900658	151002_180K_Arrays-29367	76.4381	+	76	GACTTCTTAAAACAGGAGAT	MycLocus	MYC_Tiling	273	470	256.254	426.414	0.734682	289	333	272.41	302.524	0.15127	277	413	262.094	379.316	0.533318	0.47309	4	20	-0.0219652
Karpas422	chr8	128900666	128900686	151002_180K_Arrays-157420	74.2682	-	74	GTGCCATACAAGAATAACAGA	MycLocus	MYC_Tiling	476	560	446.802	508.068	0.185388	384	420	361.957	381.562	0.0761007	322	559	304.672	513.409	0.75285	0.338113	4	21	-0.156943
Karpas422	chr8	128900667	128900687	151002_180K_Arrays-106273	71.1211	-	71	GCTGCCATACAAGAATAACAG	MycLocus	MYC_Tiling	678	1140	636.411	1034.28	0.700599	599	1246	564.615	1131.97	1.00349	508	733	480.663	673.218	0.486047	0.730047	4	21	0.234991
Karpas422	chr8	128900702	128900722	151002_180K_Arrays-171579	69.4857	-	69	GTTCGGATGTGGACATTTAGG	MycLocus	MYC_Tiling	575	853	539.729	773.897	0.519906	576	640	542.935	581.428	0.0988207	462	877	437.138	805.473	0.881746	0.500158	8	21	0.00510237
Karpas422	chr8	128900703	128900723	151002_180K_Arrays-58844	51.7268	-	51	GATTCGGATGTGGACATTTAG	MycLocus	MYC_Tiling	667	1287	626.085	1167.65	0.899176	649	799	611.744	725.876	0.246795	656	1074	620.699	986.406	0.668289	0.604753	7	21	0.109698
Karpas422	chr8	128900734	128900754	151002_180K_Arrays-172697	90.2735	-	90	GTTGACATGCAACATATTCGC	MycLocus	MYC_Tiling	290	402	272.211	364.72	0.422065	227	303	213.969	275.27	0.363443	294	358	278.179	328.802	0.241206	0.342238	4	21	-0.152817
Karpas422	chr8	128900735	128900755	151002_180K_Arrays-92182	84.7179	+	84	GCGAATATGTTGCATGTCAAA	MycLocus	MYC_Tiling	643	924	603.558	838.313	0.473997	659	739	621.17	671.367	0.112114	567	972	536.488	892.725	0.73467	0.44026	5	21	-0.0547954
Karpas422	chr8	128900736	128900756	151002_180K_Arrays-15675	68.3803	+	68	GAATATGTTGCATGTCAAAA	MycLocus	MYC_Tiling	210	670	197.118	607.867	1.62469	286	368	269.582	334.321	0.310508	268	423	253.578	388.501	0.615487	0.85023	4	20	0.355174
Karpas422	chr8	128900757	128900777	151002_180K_Arrays-115517	85.5451	+	85	GGACTTTGCAGATGCTAGTA	MycLocus	MYC_Tiling	846	1375	794.105	1247.49	0.651625	874	1123	823.828	1020.22	0.30847	625	938	591.367	861.498	0.542794	0.500963	6	20	0.00590759
Karpas422	chr8	128900763	128900783	151002_180K_Arrays-156743	63.4868	+	63	GTGCAGATGCTAGTAAGGCTA	MycLocus	MYC_Tiling	361	448	338.856	406.455	0.262422	440	533	414.742	484.22	0.22345	322	503	304.672	461.976	0.60056	0.362144	7	21	-0.132911
Karpas422	chr8	128900772	128900792	151002_180K_Arrays-138763	84.1544	+	84	GTAGTAAGGCTAAGGACCCTG	MycLocus	MYC_Tiling	450	766	422.396	694.965	0.718342	455	408	428.881	370.66	-0.21048	358	412	338.735	378.398	0.159747	0.222536	7	21	-0.272519
Karpas422	chr8	128900775	128900795	151002_180K_Arrays-134013	75.2277	+	75	GTAAGGCTAAGGACCCTGAGG	MycLocus	MYC_Tiling	160	425	150.185	385.587	1.36031	152	205	143.274	186.239	0.37837	139	151	131.52	138.685	0.0765261	0.60507	8	21	0.110014
Karpas422	chr8	128900789	128900809	151002_180K_Arrays-105408	59.8598	+	59	GCTGAGGTGGACGGATGATTT	MycLocus	MYC_Tiling	932	1204	874.83	1092.35	0.320356	880	1067	829.484	969.349	0.224802	747	1559	706.802	1431.85	1.0185	0.521221	9	21	0.0261651
Karpas422	chr8	128900790	128900810	151002_180K_Arrays-1785	88.3192	-	88	GAAAATCATCCGTCCACCTCA	MycLocus	MYC_Tiling	1531	2087	1437.09	1893.46	0.397879	1596	1413	1504.38	1283.68	-0.228882	1217	2014	1151.51	1849.74	0.683797	0.284265	2	21	-0.210791
Karpas422	chr8	128900791	128900811	151002_180K_Arrays-60622	87.4729	-	87	GCAAAATCATCCGTCCACCTC	MycLocus	MYC_Tiling	852	1193	799.737	1082.37	0.436591	869	1202	819.115	1091.99	0.414826	689	1049	651.923	963.445	0.563501	0.47164	2	21	-0.0234158
Karpas422	chr8	128900830	128900850	151002_180K_Arrays-51251	93.6288	+	93	GATATAATCACATGCGTCCTT	MycLocus	MYC_Tiling	648	577	608.251	523.492	-0.2165	670	589	631.539	535.095	-0.239076	479	902	453.224	828.434	0.870164	0.138196	3	21	-0.356859
Karpas422	chr8	128900835	128900855	151002_180K_Arrays-52033	71.2422	+	71	GATCACATGCGTCCTTAGGAG	MycLocus	MYC_Tiling	962	1775	902.99	1610.39	0.834633	932	914	878.499	830.351	-0.0813181	696	1525	658.546	1400.62	1.08871	0.614009	6	21	0.118954
Karpas422	chr8	128900841	128900861	151002_180K_Arrays-158392	68.5301	+	68	GTGCGTCCTTAGGAGTGGAAG	MycLocus	MYC_Tiling	308	358	289.107	324.801	0.167952	291	535	274.295	486.037	0.825337	299	479	282.91	439.934	0.636943	0.543411	9	21	0.0483551
Karpas422	chr8	128900849	128900869	151002_180K_Arrays-88944	57.5904	-	57	GCCTCCCTCTTCCACTCCTA	MycLocus	MYC_Tiling	1119	1920	1050.36	1741.95	0.729819	1150	1330	1083.98	1208.28	0.15661	850	1609	804.259	1477.77	0.877692	0.58804	1	20	0.0929848
Karpas422	chr8	128900874	128900894	151002_180K_Arrays-169675	57.3033	+	57	GTTATTCAGAGACAGAGATA	MycLocus	MYC_Tiling	803	1430	753.743	1297.39	0.783466	708	913	667.357	829.443	0.313683	704	1603	666.116	1472.26	1.14419	0.747113	5	20	0.252057
Karpas422	chr8	128900903	128900923	151002_180K_Arrays-11116	66.176	+	66	GAAGCAGAGTCAGAGATGCCT	MycLocus	MYC_Tiling	660	804	619.515	729.441	0.235652	621	717	585.352	651.381	0.154198	499	856	472.147	786.186	0.735633	0.375161	7	21	-0.119894
Karpas422	chr8	128900923	128900943	151002_180K_Arrays-75224	82.2738	-	82	GCATCTTCAAATACAACACCA	MycLocus	MYC_Tiling	271	302	254.377	273.994	0.107178	283	692	266.754	628.669	1.23679	245	498	231.816	457.384	0.980426	0.774797	1	21	0.279742
Karpas422	chr8	128900956	128900976	151002_180K_Arrays-159218	76.5631	-	76	GTGCTTCATAGGCCTTGGCTG	MycLocus	MYC_Tiling	1285	2477	1206.18	2247.29	0.897748	1398	1486	1317.75	1350	0.0348874	1183	2081	1119.34	1911.28	0.771889	0.568175	7	21	0.0731195
Karpas422	chr8	128900962	128900982	151002_180K_Arrays-4313	83.2439	-	83	GAAAGGCTGCTTCATAGGCCT	MycLocus	MYC_Tiling	1646	2778	1545.03	2520.38	0.706005	1478	2291	1393.16	2081.33	0.579149	1278	1878	1209.23	1724.83	0.512372	0.599175	6	21	0.10412
Karpas422	chr8	128900968	128900988	151002_180K_Arrays-111277	76.6427	-	76	GCTTCTAAAGGCTGCTTCAT	MycLocus	MYC_Tiling	874	2047	820.388	1857.17	1.17873	927	1214	873.786	1102.9	0.335945	711	2182	672.739	2004.04	1.57479	1.02982	4	20	0.534766
Karpas422	chr8	128900969	128900989	151002_180K_Arrays-152906	59.7176	+	59	GTGAAGCAGCCTTTAGAAGCT	MycLocus	MYC_Tiling	929	1372	872.014	1244.77	0.513452	973	1320	917.145	1199.19	0.386844	667	1002	631.107	920.278	0.544186	0.481494	6	21	-0.0135612
Karpas422	chr8	128901043	128901063	151002_180K_Arrays-98269	51.2489	-	51	GCTAAAATCAGGCTGTTGGG	MycLocus	MYC_Tiling	231	392	216.83	355.648	0.713883	340	494	320.482	448.79	0.485794	243	415	229.923	381.153	0.729217	0.642965	7	20	0.147909
Karpas422	chr8	128901046	128901066	151002_180K_Arrays-154745	56.8058	-	56	GTGAGCTAAAATCAGGCTGTT	MycLocus	MYC_Tiling	794	771	745.295	699.501	-0.0914856	763	835	719.2	758.582	0.0769108	613	1057	580.013	970.793	0.743079	0.242835	6	21	-0.252221
Karpas422	chr8	128901075	128901095	151002_180K_Arrays-76856	77.4345	-	77	GCATTTCTGGAAGTCTGACAT	MycLocus	MYC_Tiling	383	1271	359.506	1153.13	1.68147	409	562	385.521	510.566	0.405287	368	460	348.197	422.483	0.278991	0.788583	5	21	0.293527
Karpas422	chr8	128901076	128901096	151002_180K_Arrays-22568	73.2949	-	73	GACATTTCTGGAAGTCTGACA	MycLocus	MYC_Tiling	617	1645	579.153	1492.45	1.36567	702	856	661.702	777.66	0.232957	539	1244	509.995	1142.54	1.16369	0.920772	5	21	0.425717
Karpas422	chr8	128901150	128901170	151002_180K_Arrays-30405	77.1754	-	77	GAGAAATGTTTACAAACGTAG	MycLocus	MYC_Tiling	265	274	248.745	248.591	-0.000893969	257	355	242.247	322.511	0.412868	200	478	189.237	439.015	1.21407	0.542016	5	21	0.0469604
Karpas422	chr8	128901188	128901208	151002_180K_Arrays-176756	67.222	+	67	GTTTGATGGAAGTTGGAGCAG	MycLocus	MYC_Tiling	435	984	408.317	892.748	1.12857	333	559	313.884	507.841	0.694144	363	1050	343.466	964.364	1.48941	1.10404	9	21	0.608984
Karpas422	chr8	128901200	128901220	151002_180K_Arrays-160190	91.5352	+	91	GTGGAGCAGTGGTCAAGCTCG	MycLocus	MYC_Tiling	1385	2341	1300.04	2123.91	0.708161	1351	1325	1273.45	1203.74	-0.0812177	1054	1796	997.281	1649.52	0.725975	0.450973	9	21	-0.0440825
Karpas422	chr8	128901201	128901221	151002_180K_Arrays-116189	92.3585	+	92	GGAGCAGTGGTCAAGCTCGT	MycLocus	MYC_Tiling	691	1044	648.613	947.184	0.546287	694	709	654.161	644.113	-0.0223324	579	719	547.842	660.359	0.269491	0.264482	8	20	-0.230574
Karpas422	chr8	128901207	128901227	151002_180K_Arrays-163788	77.3589	+	77	GTGGTCAAGCTCGTGGGCTT	MycLocus	MYC_Tiling	572	904	536.913	820.167	0.61123	576	884	542.935	803.097	0.564795	521	865	492.963	794.452	0.688479	0.621502	8	20	0.126446
Karpas422	chr8	128901235	128901255	151002_180K_Arrays-6454	84.6733	-	84	GAACAAGGCGGACTGGCAGAC	MycLocus	MYC_Tiling	556	998	521.894	905.45	0.794877	425	933	400.603	847.613	1.08123	375	606	354.82	556.576	0.64949	0.841866	8	21	0.346811
Karpas422	chr8	128901243	128901263	151002_180K_Arrays-128679	91.2976	-	91	GGGTTTGAAACAAGGCGGAC	MycLocus	MYC_Tiling	457	540	428.967	489.923	0.191688	367	594	345.932	539.638	0.641501	344	555	325.488	509.735	0.647142	0.493443	8	20	-0.00161215
Karpas422	chr8	128901248	128901268	151002_180K_Arrays-1464	73.1246	-	73	GAAAAGGGGTTTGAAACAAGG	MycLocus	MYC_Tiling	142	179	133.29	162.4	0.284991	125	56	117.824	50.8749	-1.21161	105	263	99.3496	241.55	1.28174	0.118372	8	21	-0.376684
Karpas422	chr8	128901672	128901692	151002_180K_Arrays-21125	56.5963	-	56	GACAGGAAAAGGGTTTGAGGC	MycLocus	MYC_Tiling	405	452	380.157	410.084	0.109323	522	496	492.035	450.607	-0.126892	396	771	374.69	708.118	0.918293	0.300241	9	21	-0.194814
Karpas422	chr8	128901676	128901696	151002_180K_Arrays-15820	60.664	-	60	GAATCACAGGAAAAGGGTTTG	MycLocus	MYC_Tiling	271	512	254.377	464.52	0.868773	322	164	303.516	148.991	-1.02655	267	284	252.632	260.837	0.0461136	-0.03722	7	21	-0.532275
Karpas422	chr8	128901727	128901747	151002_180K_Arrays-14249	52.0456	-	52	GAAGTGAAGCAACTTCCACA	MycLocus	MYC_Tiling	418	748	392.359	678.634	0.790458	412	503	388.349	456.966	0.234732	341	813	322.65	746.693	1.21055	0.745245	4	20	0.25019
Karpas422	chr8	128901828	128901848	151002_180K_Arrays-176024	70.688	+	70	GTTTCATACATGCAGAAAGCC	MycLocus	MYC_Tiling	140	237	131.412	215.022	0.710383	120	203	113.111	184.422	0.705263	125	306	118.273	281.043	1.24867	0.888104	4	21	0.393048
Karpas422	chr8	128901849	128901869	151002_180K_Arrays-64884	83.6587	-	83	GCACAGCTAAAACTTACTTCC	MycLocus	MYC_Tiling	386	518	362.322	469.963	0.375274	359	387	338.392	351.582	0.0551674	310	374	293.318	343.497	0.227833	0.219425	2	21	-0.275631
Karpas422	chr8	128901861	128901881	151002_180K_Arrays-137942	73.4546	+	73	GTAGCTGTGGCCATTCTGGGC	MycLocus	MYC_Tiling	615	1031	577.275	935.39	0.696309	662	765	623.998	694.988	0.155446	577	909	545.95	834.863	0.612771	0.488175	8	21	-0.00688008
Karpas422	chr8	128901873	128901893	151002_180K_Arrays-155100	75.5563	-	75	GTGAGGGATTCCTGCCCAGAA	MycLocus	MYC_Tiling	518	1132	486.225	1027.02	1.07877	658	678	620.228	615.95	-0.00998466	585	831	553.519	763.225	0.463474	0.510754	7	21	0.0156986
Karpas422	chr8	128901875	128901895	151002_180K_Arrays-108251	75.6637	+	75	GCTGGGCAGGAATCCCTCACT	MycLocus	MYC_Tiling	780	1806	732.154	1638.52	1.16217	698	936	657.932	850.338	0.370099	742	1238	702.071	1137.03	0.695583	0.742619	6	21	0.247563
Karpas422	chr8	128901888	128901908	151002_180K_Arrays-88486	92.4859	+	92	GCCTCACTAGGTAACTTAGAG	MycLocus	MYC_Tiling	625	810	586.662	734.884	0.324988	649	597	611.744	542.363	-0.17367	616	861	582.851	790.778	0.440145	0.197155	5	21	-0.297901
Karpas422	chr8	128901890	128901910	151002_180K_Arrays-94667	95.6241	-	95	GCGCTCTAAGTTACCTAGTGA	MycLocus	MYC_Tiling	952	1379	893.603	1251.12	0.485511	798	1164	752.191	1057.47	0.491448	645	1274	610.291	1170.09	0.939057	0.638672	5	21	0.143617
Karpas422	chr8	128901891	128901911	151002_180K_Arrays-86659	96.6561	-	96	GCCGCTCTAAGTTACCTAGTG	MycLocus	MYC_Tiling	300	220	281.598	199.598	-0.496536	269	274	253.558	248.924	-0.0266126	258	427	244.116	392.175	0.683927	0.0535928	5	21	-0.441463
Karpas422	chr8	128901891	128901911	151002_180K_Arrays-66765	98.1131	+	98	GCACTAGGTAACTTAGAGCGG	MycLocus	MYC_Tiling	324	630	304.125	571.577	0.910281	338	525	318.597	476.952	0.582112	278	559	263.04	513.409	0.964826	0.819073	7	21	0.324017
Karpas422	chr8	128901897	128901917	151002_180K_Arrays-133550	98.7358	+	98	GTAACTTAGAGCGGCGGATC	MycLocus	MYC_Tiling	269	869	252.499	788.413	1.64267	277	425	261.099	386.104	0.564395	224	441	211.946	405.033	0.934342	1.04714	7	20	0.552081
Karpas422	chr8	128901898	128901918	151002_180K_Arrays-133549	98.648	+	98	GTAACTTAGAGCGGCGGATCA	MycLocus	MYC_Tiling	308	443	289.107	401.918	0.475299	381	534	359.129	485.129	0.433866	356	276	336.843	253.49	-0.410147	0.16634	7	21	-0.328716
Karpas422	chr8	128901909	128901929	151002_180K_Arrays-121393	84.374	+	84	GGCGGATCAGGGCACAGACT	MycLocus	MYC_Tiling	903	1840	847.609	1669.37	0.97783	808	1228	761.617	1115.61	0.550701	660	1306	624.483	1199.48	0.941679	0.823404	8	20	0.328348
Karpas422	chr8	128901910	128901930	151002_180K_Arrays-95341	73.3799	+	73	GCGGATCAGGGCACAGACTT	MycLocus	MYC_Tiling	547	783	513.446	710.388	0.468394	510	471	480.724	427.894	-0.167953	384	1205	363.336	1106.72	1.60692	0.635786	7	20	0.140731
Karpas422	chr8	128901964	128901984	151002_180K_Arrays-110306	80.7455	+	80	GCTTACTAGTCTGAAGTAGAA	MycLocus	MYC_Tiling	350	444	328.531	402.826	0.294127	375	1011	353.473	918.474	1.37764	330	412	312.242	378.398	0.277241	0.649669	5	21	0.154613
Karpas422	chr8	128902001	128902021	151002_180K_Arrays-28470	52.3063	+	52	GACTGCTTCATCTGGAAAACA	MycLocus	MYC_Tiling	492	524	461.82	475.407	0.041831	319	771	300.688	700.439	1.21999	336	610	317.919	560.249	0.81741	0.693078	4	21	0.198022
Karpas422	chr8	128902002	128902022	151002_180K_Arrays-107144	56.3742	+	56	GCTGCTTCATCTGGAAAACAG	MycLocus	MYC_Tiling	513	912	481.532	827.425	0.780997	505	906	476.011	823.084	0.790045	463	990	438.085	909.257	1.05348	0.874841	5	21	0.379785
Karpas422	chr8	128902006	128902026	151002_180K_Arrays-170542	72.4492	+	72	GTTCATCTGGAAAACAGGGGC	MycLocus	MYC_Tiling	362	575	339.795	521.677	0.618495	347	389	327.081	353.399	0.111652	298	844	281.964	775.165	1.45899	0.729713	7	21	0.234658
Karpas422	chr8	128902015	128902035	151002_180K_Arrays-807	54.4554	+	54	GAAAACAGGGGCAGGCATCCC	MycLocus	MYC_Tiling	299	668	280.659	606.053	1.11063	313	272	295.032	247.107	-0.255738	199	290	188.291	266.348	0.500347	0.451745	7	21	-0.0433109
Karpas422	chr8	128902016	128902036	151002_180K_Arrays-2414	77.1573	+	77	GAAACAGGGGCAGGCATCCCA	MycLocus	MYC_Tiling	609	1074	571.643	974.402	0.769402	533	622	502.403	565.075	0.169597	435	1204	411.591	1105.8	1.42581	0.78827	7	21	0.293214
Karpas422	chr8	128902035	128902055	151002_180K_Arrays-140253	87.3082	-	87	GTATGATCTCTCAAACACCCT	MycLocus	MYC_Tiling	1014	1480	951.8	1342.75	0.496462	1138	1446	1072.67	1313.66	0.292385	761	1445	720.048	1327.15	0.882164	0.557003	2	21	0.061948
Karpas422	chr8	128902036	128902056	151002_180K_Arrays-51498	83.1498	-	83	GATATGATCTCTCAAACACCC	MycLocus	MYC_Tiling	712	1318	668.325	1195.77	0.839324	690	887	650.391	805.823	0.309155	441	1023	417.269	939.566	1.17102	0.773166	2	21	0.27811
Karpas422	chr8	128902040	128902060	151002_180K_Arrays-176697	84.2654	+	84	GTTTGAGAGATCATATCAGA	MycLocus	MYC_Tiling	410	695	384.85	630.549	0.712312	563	383	530.681	347.948	-0.608973	354	975	334.95	895.481	1.41872	0.507351	5	20	0.0122959
Karpas422	chr8	128902045	128902065	151002_180K_Arrays-33171	72.1562	+	72	GAGAGATCATATCAGATGGAG	MycLocus	MYC_Tiling	404	591	379.218	536.193	0.499725	300	511	282.779	464.234	0.715178	191	545	180.722	500.551	1.46975	0.894883	7	21	0.399828
Karpas422	chr8	128902071	128902091	151002_180K_Arrays-57135	94.2777	-	94	GATGTATCGGCTAAAAACTC	MycLocus	MYC_Tiling	652	1013	612.006	919.059	0.586613	595	482	560.844	437.888	-0.357039	435	675	411.591	619.948	0.590935	0.273503	4	20	-0.221553
Karpas422	chr8	128902084	128902104	151002_180K_Arrays-126205	89.5143	-	89	GGGGAATGTCTATGATGTAT	MycLocus	MYC_Tiling	365	591	342.61	536.193	0.646184	420	1219	395.89	1107.44	1.48405	350	505	331.165	463.813	0.485991	0.872077	7	20	0.377021
Karpas422	chr8	128902086	128902106	151002_180K_Arrays-21993	82.2185	+	82	GACATCATAGACATTCCCCAA	MycLocus	MYC_Tiling	383	763	359.506	692.243	0.945261	314	525	295.975	476.952	0.688371	304	741	287.641	680.565	1.24246	0.958699	2	21	0.463643
Karpas422	chr8	128902103	128902123	151002_180K_Arrays-49572	57.7406	-	57	GATAACAATAACTGTCCTTTG	MycLocus	MYC_Tiling	569	1261	534.097	1144.06	1.09899	525	604	494.863	548.722	0.149049	409	1105	386.991	1014.88	1.39094	0.879658	3	21	0.384603
Karpas422	chr8	128902104	128902124	151002_180K_Arrays-49573	80.623	-	80	GATAACAATAACTGTCCTTT	MycLocus	MYC_Tiling	826	815	775.332	739.421	-0.0684192	729	1056	687.152	959.356	0.481437	527	1490	498.641	1368.48	1.4565	0.623172	2	20	0.128117
Karpas422	chr8	128902105	128902125	151002_180K_Arrays-155539	77.6033	-	77	GTGATAACAATAACTGTCCTT	MycLocus	MYC_Tiling	513	531	481.532	481.758	0.000675533	497	555	468.47	504.207	0.10606	314	827	297.103	759.551	1.35419	0.486973	3	21	-0.00808201
Karpas422	chr8	128902139	128902159	151002_180K_Arrays-15713	69.4552	+	69	GAATATTGAGCCTCCAGCCCT	MycLocus	MYC_Tiling	286	320	268.456	290.325	0.112979	331	277	311.999	251.649	-0.310128	213	700	201.538	642.909	1.67356	0.492139	4	21	-0.00291691
Karpas422	chr8	128902147	128902167	151002_180K_Arrays-88765	78.4773	+	78	GCCTCCAGCCCTAGGCATTG	MycLocus	MYC_Tiling	743	1451	697.424	1316.44	0.916536	810	715	763.502	649.564	-0.233161	641	1280	606.506	1175.61	0.95481	0.546062	5	20	0.0510062
Karpas422	chr8	128902151	128902171	151002_180K_Arrays-144949	69.5287	-	69	GTCCACAATGCCTAGGGCTGG	MycLocus	MYC_Tiling	650	787	610.128	714.017	0.226846	564	960	531.624	872.142	0.714157	590	1060	558.25	973.548	0.80234	0.581114	7	21	0.0860589
Karpas422	chr8	128902154	128902174	151002_180K_Arrays-155723	80.283	-	80	GTGATCCACAATGCCTAGGGC	MycLocus	MYC_Tiling	418	739	392.359	670.469	0.772994	460	549	433.594	498.756	0.20199	349	500	330.219	459.221	0.475764	0.483582	6	21	-0.011473
Karpas422	chr8	128902158	128902178	151002_180K_Arrays-6127	86.3429	-	86	GAAATTGATCCACAATGCCTA	MycLocus	MYC_Tiling	190	262	178.345	237.703	0.41449	235	287	221.51	260.734	0.235208	139	191	131.52	175.422	0.41555	0.355083	3	21	-0.139973
Karpas422	chr8	128902159	128902179	151002_180K_Arrays-61547	83.2553	-	83	GCAAATTGATCCACAATGCCT	MycLocus	MYC_Tiling	763	1105	716.197	1002.53	0.485214	825	1118	777.641	1015.68	0.385272	569	841	538.38	772.409	0.52074	0.463742	3	21	-0.0313137
Karpas422	chr8	128902193	128902213	151002_180K_Arrays-173862	63.6339	+	63	GTTGGAATAATTTAAATACAC	MycLocus	MYC_Tiling	207	340	194.302	308.47	0.666826	218	250	205.486	227.12	0.144418	180	360	170.314	330.639	0.957062	0.589436	3	21	0.0943801
Karpas422	chr8	128902198	128902218	151002_180K_Arrays-50085	70.3729	+	70	GATAATTTAAATACACTGGAT	MycLocus	MYC_Tiling	725	1457	680.528	1321.88	0.95787	678	1119	639.08	1016.59	0.669671	579	674	547.842	619.03	0.176248	0.601263	3	21	0.106207
Karpas422	chr8	128902226	128902246	151002_180K_Arrays-61094	85.2909	+	85	GCAAAGCTATCACCCTCCTGA	MycLocus	MYC_Tiling	560	414	525.649	375.608	-0.484874	490	529	461.872	480.586	0.0573036	406	641	384.152	588.721	0.615907	0.062779	3	21	-0.432276
Karpas422	chr8	128902227	128902247	151002_180K_Arrays-3930	90.5435	+	90	GAAAGCTATCACCCTCCTGAT	MycLocus	MYC_Tiling	889	1752	834.468	1589.53	0.92967	942	1368	887.925	1242.8	0.485087	753	1887	712.479	1733.1	1.28244	0.899064	3	21	0.404009
Karpas422	chr8	128902237	128902257	151002_180K_Arrays-84893	80.7223	+	80	GCCCTCCTGATGGGAGAGTGC	MycLocus	MYC_Tiling	584	923	548.177	837.405	0.611285	720	641	678.669	582.336	-0.220855	593	1048	561.089	962.527	0.778597	0.389676	8	21	-0.10538
Karpas422	chr8	128902238	128902258	151002_180K_Arrays-89078	75.7644	+	75	GCCTCCTGATGGGAGAGTGCT	MycLocus	MYC_Tiling	647	399	607.312	361.999	-0.746454	630	177	593.835	160.801	-1.88478	541	427	511.887	392.175	-0.38433	-1.00519	8	21	-1.50025
Karpas422	chr8	128902240	128902260	151002_180K_Arrays-79449	60.2269	-	60	GCCAGCACTCTCCCATCAGGA	MycLocus	MYC_Tiling	1099	1908	1031.59	1731.06	0.746792	1116	963	1051.94	874.867	-0.265912	818	1531	773.981	1406.13	0.861364	0.447415	4	21	-0.0476406
Karpas422	chr8	128902241	128902261	151002_180K_Arrays-82195	77.2914	-	77	GCCCAGCACTCTCCCATCAGG	MycLocus	MYC_Tiling	1189	1438	1116.07	1304.65	0.225237	1301	2414	1226.32	2193.07	0.838622	1061	1396	1003.9	1282.14	0.352937	0.472266	4	21	-0.0227899
Karpas422	chr8	128902244	128902264	151002_180K_Arrays-135667	86.5364	-	86	GTACCCAGCACTCTCCCATC	MycLocus	MYC_Tiling	1086	1848	1019.38	1676.63	0.717863	1198	1468	1129.23	1333.65	0.240042	923	2154	873.331	1978.32	1.17968	0.712528	2	20	0.217472
Karpas422	chr8	128902249	128902269	151002_180K_Arrays-34433	74.5396	+	74	GAGAGTGCTGGGTACCTAGC	MycLocus	MYC_Tiling	765	1362	718.074	1235.69	0.783118	745	1108	702.233	1006.6	0.519463	708	917	669.9	842.211	0.330235	0.544272	8	20	0.0492164
Karpas422	chr8	128902266	128902286	151002_180K_Arrays-98519	52.5345	-	52	GCTAACTACTGAGCACCTGCT	MycLocus	MYC_Tiling	502	872	471.207	791.135	0.747563	308	492	290.319	446.973	0.622546	250	548	236.547	503.306	1.08931	0.819806	4	21	0.324751
Karpas422	chr8	128902290	128902310	151002_180K_Arrays-153310	61.3572	+	61	GTGAATGAGTAAGAACAGAAC	MycLocus	MYC_Tiling	284	645	266.579	585.186	1.13433	341	135	321.425	122.645	-1.38999	168	254	158.959	233.284	0.55343	0.0992553	6	21	-0.3958
Karpas422	chr8	128902297	128902317	151002_180K_Arrays-133612	77.3953	+	77	GTAAGAACAGAACAGGTCCT	MycLocus	MYC_Tiling	377	633	353.874	574.299	0.698563	283	512	266.754	465.142	0.802159	255	467	241.278	428.912	0.829988	0.776904	5	20	0.281848
Karpas422	chr8	128902313	128902333	151002_180K_Arrays-147164	70.3981	+	70	GTCCTAGGCCCTGCCCTGAAG	MycLocus	MYC_Tiling	581	971	545.361	880.954	0.691856	570	652	537.279	592.33	0.140728	432	873	408.753	801.799	0.972013	0.601532	6	21	0.106477
Karpas422	chr8	128902326	128902346	151002_180K_Arrays-89644	70.3103	+	70	GCCTGAAGAGGCTCACAGTGC	MycLocus	MYC_Tiling	274	405	257.193	367.442	0.514669	281	266	264.869	241.656	-0.132326	206	453	194.915	416.054	1.09393	0.49209	7	21	-0.00296497
Karpas422	chr8	128902328	128902348	151002_180K_Arrays-105922	66.7248	-	66	GCTGCACTGTGAGCCTCTTCA	MycLocus	MYC_Tiling	930	2172	872.953	1970.58	1.17464	904	1227	852.106	1114.71	0.387558	680	1371	643.407	1259.18	0.968684	0.843629	5	21	0.348573
Karpas422	chr8	128902329	128902349	151002_180K_Arrays-89994	74.7549	-	74	GCCTGCACTGTGAGCCTCTTC	MycLocus	MYC_Tiling	502	430	471.207	390.124	-0.272428	486	595	458.101	540.546	0.238751	347	773	328.327	709.955	1.1126	0.359639	5	21	-0.135416
Karpas422	chr8	128902332	128902352	151002_180K_Arrays-42650	72.1982	+	72	GAGGCTCACAGTGCAGGACA	MycLocus	MYC_Tiling	424	664	397.991	602.424	0.598041	456	474	429.823	430.62	0.00267089	341	367	322.65	337.068	0.0630708	0.221261	7	20	-0.273794
Karpas422	chr8	128902337	128902357	151002_180K_Arrays-142115	70.4079	+	70	GTCACAGTGCAGGACAAGGCC	MycLocus	MYC_Tiling	557	809	522.833	733.977	0.489385	434	837	409.086	760.398	0.89435	459	811	434.3	744.856	0.77827	0.720668	7	21	0.225613
Karpas422	chr8	128902344	128902364	151002_180K_Arrays-71138	54.5859	+	54	GCAGGACAAGGCCTGGAGTC	MycLocus	MYC_Tiling	548	680	514.385	616.94	0.262281	441	580	415.685	526.919	0.342092	457	561	432.408	515.246	0.252869	0.285747	8	20	-0.209308
Karpas422	chr8	128902358	128902378	151002_180K_Arrays-60453	63.3403	-	63	GCAAAACCCTGGCCTGACTCC	MycLocus	MYC_Tiling	359	626	336.979	567.948	0.753101	368	413	346.875	375.203	0.113254	342	599	323.596	550.146	0.765622	0.543992	4	21	0.0489369
Karpas422	chr8	128902370	128902390	151002_180K_Arrays-132599	51.1608	-	51	GTAAAGACAACCACAAAACCC	MycLocus	MYC_Tiling	271	413	254.377	374.7	0.558771	343	360	323.31	327.053	0.016606	269	314	254.524	288.391	0.180221	0.251866	2	21	-0.243189
Karpas422	chr8	128902423	128902443	151002_180K_Arrays-105383	78.7405	-	78	GCTGAGGGGTTTAGGGTCAGC	MycLocus	MYC_Tiling	500	603	469.329	547.081	0.221152	572	660	539.164	599.597	0.153269	449	994	424.838	912.931	1.10359	0.492671	10	21	-0.00238419
Karpas422	chr8	128902431	128902451	151002_180K_Arrays-132507	62.2027	+	62	GTAAACCCCTCAGCTCCCTGC	MycLocus	MYC_Tiling	986	1833	925.518	1663.02	0.84547	952	1136	897.351	1032.03	0.201747	733	1466	693.555	1346.44	0.957062	0.668093	3	21	0.173038
Karpas422	chr8	128902431	128902451	151002_180K_Arrays-72060	71.6621	-	71	GCAGGGAGCTGAGGGGTTTA	MycLocus	MYC_Tiling	351	905	329.469	821.075	1.31737	440	648	414.742	588.696	0.505308	402	1058	380.367	971.711	1.35313	1.0586	10	20	0.563549
Karpas422	chr8	128902432	128902452	151002_180K_Arrays-2659	57.5797	+	57	GAAACCCCTCAGCTCCCTGCA	MycLocus	MYC_Tiling	1088	1882	1021.26	1707.47	0.741511	1168	1156	1100.95	1050.2	-0.0680812	901	1163	852.515	1068.15	0.325315	0.332915	3	21	-0.162141
Karpas422	chr8	128902439	128902459	151002_180K_Arrays-45142	55.3612	-	55	GAGGTCCCTGCAGGGAGCTGA	MycLocus	MYC_Tiling	777	1343	729.338	1218.46	0.740395	708	1004	667.357	912.115	0.450756	521	1292	492.963	1186.63	1.26731	0.819488	9	21	0.324433
Karpas422	chr8	128902448	128902468	151002_180K_Arrays-43885	66.4894	-	66	GAGGGCTGAGAGGTCCCTGCA	MycLocus	MYC_Tiling	971	623	911.438	565.226	-0.689317	870	603	820.058	547.814	-0.58204	783	691	740.864	634.643	-0.223264	-0.498207	9	21	-0.993262
Karpas422	chr8	128902449	128902469	151002_180K_Arrays-72237	63.3336	-	63	GCAGGGCTGAGAGGTCCCTGC	MycLocus	MYC_Tiling	828	1215	777.21	1102.33	0.504176	772	647	727.684	587.787	-0.308017	715	1006	676.524	923.952	0.449678	0.215279	9	21	-0.279777
Karpas422	chr8	128902450	128902470	151002_180K_Arrays-72013	55.5487	+	55	GCAGGGACCTCTCAGCCCTGC	MycLocus	MYC_Tiling	1038	1813	974.328	1644.87	0.755495	913	1424	860.589	1293.68	0.58808	800	1361	756.95	1250	0.723658	0.689078	6	21	0.194022
Karpas422	chr8	128902451	128902471	151002_180K_Arrays-43196	57.3423	+	57	GAGGGACCTCTCAGCCCTGCA	MycLocus	MYC_Tiling	778	1654	730.277	1500.62	1.03904	849	1238	800.263	1124.7	0.490993	626	1097	592.313	1007.53	0.766391	0.765475	6	21	0.270419
Karpas422	chr8	128902452	128902472	151002_180K_Arrays-123674	58.0651	+	58	GGGACCTCTCAGCCCTGCAG	MycLocus	MYC_Tiling	737	1345	691.792	1220.27	0.818792	714	1265	673.013	1149.23	0.771959	609	1606	576.228	1475.02	1.35602	0.982257	6	20	0.487202
Karpas422	chr8	128902459	128902479	151002_180K_Arrays-122172	53.4874	-	53	GGCTCCCCTGCAGGGCTGAG	MycLocus	MYC_Tiling	1328	2180	1246.54	1977.84	0.665995	1284	1653	1210.29	1501.72	0.311259	969	2416	916.855	2218.95	1.27511	0.75079	8	20	0.255734
Karpas422	chr8	128902460	128902480	151002_180K_Arrays-143211	55.3287	+	55	GTCAGCCCTGCAGGGGAGCCC	MycLocus	MYC_Tiling	941	1217	883.278	1104.14	0.321985	925	960	871.901	872.142	0.000398693	743	1574	703.017	1445.63	1.04006	0.454149	8	21	-0.0409062
Karpas422	chr8	128902467	128902487	151002_180K_Arrays-50873	72.4315	-	72	GATAGCCTGGGCTCCCCTGCA	MycLocus	MYC_Tiling	1359	1963	1275.64	1780.96	0.481437	1202	1211	1133	1100.17	-0.0424204	1113	2266	1053.11	2081.19	0.982757	0.473925	6	21	-0.0211309
Karpas422	chr8	128902468	128902488	151002_180K_Arrays-74268	69.5689	-	69	GCATAGCCTGGGCTCCCCTGC	MycLocus	MYC_Tiling	447	849	419.581	770.268	0.876412	400	622	377.038	565.075	0.583732	381	547	360.497	502.388	0.478812	0.646319	6	21	0.151263
Karpas422	chr8	128902472	128902492	151002_180K_Arrays-124015	64.6877	+	64	GGGAGCCCAGGCTATGTGCC	MycLocus	MYC_Tiling	672	1175	630.779	1066.04	0.75705	641	795	604.204	722.242	0.257448	442	1291	418.215	1185.71	1.50343	0.83931	8	20	0.344255
Karpas422	chr8	128902480	128902500	151002_180K_Arrays-80102	75.2634	-	75	GCCAGGCCTGGCACATAGCCT	MycLocus	MYC_Tiling	421	625	395.175	567.04	0.520958	448	756	422.283	686.812	0.701705	349	867	330.219	796.289	1.26987	0.830844	6	21	0.335788
Karpas422	chr8	128902481	128902501	151002_180K_Arrays-80101	69.2301	-	69	GCCAGGCCTGGCACATAGCC	MycLocus	MYC_Tiling	791	1739	742.479	1577.73	1.08743	842	1040	793.665	944.82	0.251509	561	1309	530.811	1202.24	1.17945	0.839465	6	20	0.344409
Karpas422	chr8	128902498	128902518	151002_180K_Arrays-30208	56.225	-	56	GAGAAAGCTGACAGCAAGGCC	MycLocus	MYC_Tiling	302	636	283.475	577.02	1.0254	316	308	297.86	279.812	-0.0901766	285	312	269.663	286.554	0.0876466	0.340957	7	21	-0.154099
Karpas422	chr8	128902503	128902523	151002_180K_Arrays-122876	75.1822	-	75	GGCTTAGAAAGCTGACAGCA	MycLocus	MYC_Tiling	194	182	182.1	165.122	-0.141196	168	67	158.356	60.8682	-1.37941	148	231	140.036	212.16	0.599358	-0.307083	6	20	-0.802138
Karpas422	chr8	128902524	128902544	151002_180K_Arrays-33727	79.5896	-	79	GAGAGGAGAATGTTTGTGAC	MycLocus	MYC_Tiling	702	1169	658.939	1060.59	0.686654	650	775	612.687	704.073	0.200574	449	1386	424.838	1272.96	1.5832	0.823477	8	20	0.328422
Karpas422	chr8	128902541	128902561	151002_180K_Arrays-74812	86.2189	-	86	GCATCCATTATAAAGTTGAG	MycLocus	MYC_Tiling	195	423	183.038	383.773	1.06811	207	269	195.117	244.381	0.324793	207	327	195.861	300.33	0.616722	0.669874	4	20	0.174818
Karpas422	chr8	128902565	128902585	151002_180K_Arrays-70193	57.6408	+	57	GCAGCCTCCTCTCCCCTCTCA	MycLocus	MYC_Tiling	2123	3190	1992.77	2894.17	0.538375	1890	2055	1781.51	1866.93	0.0675698	1743	2317	1649.2	2128.03	0.367748	0.324564	2	21	-0.170491
Karpas422	chr8	128902571	128902591	151002_180K_Arrays-65868	51.1098	-	51	GCACCCTGAGAGGGGAGAGG	MycLocus	MYC_Tiling	496	501	465.575	454.54	-0.034607	534	514	503.346	466.959	-0.108254	449	513	424.838	471.161	0.149306	0.00214836	10	20	-0.492907
Karpas422	chr8	128902576	128902596	151002_180K_Arrays-83743	69.6727	+	69	GCCCCTCTCAGGGTGCTCCTG	MycLocus	MYC_Tiling	1179	2139	1106.68	1940.64	0.810295	1215	1624	1145.25	1475.37	0.365413	809	1846	765.465	1695.44	1.14725	0.774321	6	21	0.279265
Karpas422	chr8	128902579	128902599	151002_180K_Arrays-88579	68.2697	-	68	GCCTCAGGAGCACCCTGAGAG	MycLocus	MYC_Tiling	323	303	303.187	274.901	-0.141294	368	326	346.875	296.165	-0.228016	229	505	216.677	463.813	1.098	0.242896	7	21	-0.252159
Karpas422	chr8	128902580	128902600	151002_180K_Arrays-88580	64.2492	-	64	GCCTCAGGAGCACCCTGAGA	MycLocus	MYC_Tiling	484	712	454.311	645.972	0.507793	536	675	505.231	613.225	0.279472	390	587	369.013	539.125	0.546949	0.444738	6	20	-0.0503176
Karpas422	chr8	128902581	128902601	151002_180K_Arrays-37839	69.4942	-	69	GAGCCTCAGGAGCACCCTGAG	MycLocus	MYC_Tiling	931	1704	873.891	1545.98	0.822995	998	1217	940.71	1105.62	0.233035	768	1393	726.672	1279.39	0.816079	0.624036	7	21	0.128981
Karpas422	chr8	128902590	128902610	151002_180K_Arrays-102756	73.7478	+	73	GCTCCTGAGGCTATGAGCAGC	MycLocus	MYC_Tiling	257	335	241.235	303.934	0.333315	195	424	183.806	385.196	1.06741	231	399	218.569	366.458	0.745558	0.715427	7	21	0.220372
Karpas422	chr8	128902595	128902615	151002_180K_Arrays-157359	82.5628	-	82	GTGCCAGCTGCTCATAGCCTC	MycLocus	MYC_Tiling	1061	2066	995.917	1874.41	0.912338	994	978	936.94	888.494	-0.0765937	981	1661	928.21	1525.53	0.716789	0.517511	5	21	0.0224558
Karpas422	chr8	128902609	128902629	151002_180K_Arrays-107774	85.7006	+	85	GCTGGCAGTTCCCTGTCTGAG	MycLocus	MYC_Tiling	1182	1559	1109.49	1414.43	0.350313	989	1683	932.227	1528.97	0.71381	896	1688	847.784	1550.33	0.870807	0.644977	7	21	0.149921
Karpas422	chr8	128902621	128902641	151002_180K_Arrays-135974	89.3561	-	89	GTACGAAGGACCTCTCAGACA	MycLocus	MYC_Tiling	428	674	401.746	611.496	0.60606	445	277	419.455	251.649	-0.737102	315	734	298.049	674.136	1.17749	0.348816	5	21	-0.146239
Karpas422	chr8	128902622	128902642	151002_180K_Arrays-135975	91.4612	-	91	GTACGAAGGACCTCTCAGAC	MycLocus	MYC_Tiling	610	635	572.582	576.113	0.00886985	630	1024	593.835	930.284	0.64761	595	1074	562.981	986.406	0.809095	0.488525	5	20	-0.00653067
Karpas422	chr8	128902625	128902645	151002_180K_Arrays-154443	99.1709	+	99	GTGAGAGGTCCTTCGTACCGC	MycLocus	MYC_Tiling	872	1631	818.511	1479.75	0.854279	933	1368	879.441	1242.8	0.498937	680	1772	643.407	1627.48	1.33883	0.89735	7	21	0.402295
Karpas422	chr8	128902630	128902650	151002_180K_Arrays-129752	97.1576	+	97	GGTCCTTCGTACCGCAGGAG	MycLocus	MYC_Tiling	549	1074	515.324	974.402	0.919038	646	1151	608.917	1045.66	0.780099	586	832	554.466	764.143	0.462745	0.720628	7	20	0.225572
Karpas422	chr8	128902636	128902656	151002_180K_Arrays-106544	97.4611	-	97	GCTGCCTCTCCTGCGGTACGA	MycLocus	MYC_Tiling	1033	1310	969.635	1188.52	0.293649	1185	1625	1116.98	1476.28	0.40237	860	1163	813.721	1068.15	0.392505	0.362841	6	21	-0.132214
Karpas422	chr8	128902644	128902664	151002_180K_Arrays-130238	65.1605	-	65	GGTGAGAGCTGCCTCTCCTG	MycLocus	MYC_Tiling	1509	2445	1416.44	2218.26	0.647164	1165	1916	1098.12	1740.65	0.664585	1084	1650	1025.67	1515.43	0.563164	0.624971	7	20	0.129916
Karpas422	chr8	128902647	128902667	151002_180K_Arrays-33848	65.1044	+	65	GAGAGGCAGCTCTCACCTGA	MycLocus	MYC_Tiling	552	776	518.14	704.037	0.442311	565	782	532.566	710.432	0.415735	494	836	467.416	767.817	0.716054	0.5247	6	20	0.0296448
Karpas422	chr8	128902656	128902676	151002_180K_Arrays-103452	73.7014	+	73	GCTCTCACCTGAAGGCCTCCC	MycLocus	MYC_Tiling	754	804	707.749	729.441	0.0435535	715	1087	673.956	987.519	0.551154	557	658	527.026	604.335	0.197473	0.26406	4	21	-0.230995
Karpas422	chr8	128902663	128902683	151002_180K_Arrays-104658	71.3493	+	71	GCTGAAGGCCTCCCTGGACAC	MycLocus	MYC_Tiling	198	258	185.854	234.074	0.332793	176	549	165.897	498.756	1.58805	187	454	176.937	416.972	1.23672	1.05252	6	21	0.557464
Karpas422	chr8	128902665	128902685	151002_180K_Arrays-97178	76.9263	-	76	GCGGTGTCCAGGGAGGCCTTC	MycLocus	MYC_Tiling	523	464	490.919	420.971	-0.221764	398	707	375.153	642.296	0.775759	324	496	306.565	455.547	0.571409	0.375135	9	21	-0.119921
Karpas422	chr8	128902673	128902693	151002_180K_Arrays-172836	83.1329	-	83	GTTGAGACCGGTGTCCAGGG	MycLocus	MYC_Tiling	998	1736	936.782	1575.01	0.749578	903	958	851.164	870.325	0.0321173	711	1427	672.739	1310.62	0.962126	0.581274	9	20	0.0862183
Karpas422	chr8	128902676	128902696	151002_180K_Arrays-4883	86.3792	-	86	GAAAGTTGAGACCGGTGTCCA	MycLocus	MYC_Tiling	669	1011	627.963	917.245	0.546627	758	818	714.487	743.137	0.0567206	502	840	474.986	771.491	0.699764	0.434371	7	21	-0.0606846
Karpas422	chr8	128902677	128902697	151002_180K_Arrays-61288	92.5665	-	92	GCAAAGTTGAGACCGGTGTCC	MycLocus	MYC_Tiling	205	443	192.425	401.918	1.06261	275	425	259.214	386.104	0.574849	213	497	201.538	456.465	1.17945	0.93897	7	21	0.443914
Karpas422	chr8	128902685	128902705	151002_180K_Arrays-133133	87.2193	-	87	GTAACACACAAAGTTGAGAC	MycLocus	MYC_Tiling	182	276	170.836	250.405	0.551652	265	398	249.788	361.575	0.533594	166	335	157.067	307.678	0.97004	0.685095	4	20	0.19004
Karpas422	chr8	128902707	128902727	151002_180K_Arrays-132107	72.8711	-	72	GTAAAAATAATTCTCCATAAC	MycLocus	MYC_Tiling	578	1023	542.545	928.132	0.774587	537	929	506.174	843.979	0.737574	555	760	525.134	698.016	0.410574	0.640912	1	21	0.145856
Karpas422	chr8	128902737	128902757	151002_180K_Arrays-104178	85.4137	+	85	GCTCTGTTAGGGCCAAACACA	MycLocus	MYC_Tiling	212	258	198.996	234.074	0.234229	260	326	245.075	296.165	0.273178	146	384	138.143	352.682	1.3522	0.619869	5	21	0.124814
Karpas422	chr8	128902740	128902760	151002_180K_Arrays-167088	84.0839	+	84	GTGTTAGGGCCAAACACAAGG	MycLocus	MYC_Tiling	219	196	205.566	177.824	-0.209155	183	109	172.495	99.0244	-0.800698	194	160	183.56	146.951	-0.320922	-0.443592	7	21	-0.938647
Karpas422	chr8	128902826	128902846	151002_180K_Arrays-1213	84.3708	-	84	GAAAAGATCAGGCCTGCAACA	MycLocus	MYC_Tiling	207	174	194.302	157.864	-0.299621	245	436	230.936	396.098	0.778364	201	277	190.184	254.408	0.419753	0.299499	5	21	-0.195557
Karpas422	chr8	128902827	128902847	151002_180K_Arrays-60512	82.2849	-	82	GCAAAAGATCAGGCCTGCAAC	MycLocus	MYC_Tiling	383	668	359.506	606.053	0.753426	471	248	443.962	225.303	-0.978569	274	757	259.255	695.26	1.42318	0.399346	5	21	-0.0957099
Karpas422	chr8	128902838	128902858	151002_180K_Arrays-102884	79.7562	-	79	GCTCCTTCTGGCCAAAAGATC	MycLocus	MYC_Tiling	791	782	742.479	709.481	-0.0655866	626	666	590.065	605.048	0.0361772	585	927	553.519	851.395	0.621195	0.197262	4	21	-0.297794
Karpas422	chr8	128902860	128902880	151002_180K_Arrays-132071	77.243	+	77	GTAAAAAGATGCCCCTCAAGA	MycLocus	MYC_Tiling	403	554	378.28	502.625	0.410029	360	573	339.334	520.56	0.617356	299	555	282.91	509.735	0.849405	0.625596	4	21	0.130541
Karpas422	chr8	128902873	128902893	151002_180K_Arrays-21243	80.47	-	80	GACAGGCACAGCCATCTTGAG	MycLocus	MYC_Tiling	903	1591	847.609	1443.46	0.768058	1013	1112	954.849	1010.23	0.0813403	724	1704	685.039	1565.02	1.19193	0.680442	6	21	0.185386
Karpas422	chr8	128902874	128902894	151002_180K_Arrays-21244	81.3447	-	81	GACAGGCACAGCCATCTTGA	MycLocus	MYC_Tiling	911	1214	855.118	1101.42	0.365168	778	1207	733.339	1096.54	0.580401	727	1013	687.878	930.381	0.435669	0.460413	5	20	-0.0346426
Karpas422	chr8	128902875	128902895	151002_180K_Arrays-153578	78.2115	-	78	GTGACAGGCACAGCCATCTTG	MycLocus	MYC_Tiling	577	1204	541.606	1092.35	1.01211	459	698	432.651	634.12	0.551551	451	668	426.73	613.519	0.523783	0.695816	6	21	0.200761
Karpas422	chr8	128902881	128902901	151002_180K_Arrays-122814	65.5506	+	65	GGCTGTGCCTGTCAGCTGCA	MycLocus	MYC_Tiling	1722	1867	1616.37	1693.86	0.0675593	1381	1987	1301.72	1805.15	0.471696	1114	2591	1054.05	2379.68	1.17482	0.571359	7	20	0.0763038
Karpas422	chr8	128902891	128902911	151002_180K_Arrays-92135	87.7487	-	87	GCGAAGCTCCATGCAGCTGAC	MycLocus	MYC_Tiling	359	262	336.979	237.703	-0.503495	416	368	392.12	334.321	-0.23006	253	719	239.385	660.359	1.46392	0.243454	6	21	-0.251601
Karpas422	chr8	128902934	128902954	151002_180K_Arrays-118297	79.2413	+	79	GGATTTACAGTGATCTTCAG	MycLocus	MYC_Tiling	381	436	357.629	395.567	0.14546	293	473	276.18	429.711	0.637757	234	569	221.408	522.593	1.23898	0.674066	5	20	0.179011
Karpas422	chr8	128902939	128902959	151002_180K_Arrays-135338	85.7088	+	85	GTACAGTGATCTTCAGTGGTC	MycLocus	MYC_Tiling	381	378	357.629	342.946	-0.0604823	330	789	311.056	716.791	1.20438	253	564	239.385	518.001	1.11362	0.752505	6	21	0.25745
Karpas422	chr8	128902940	128902960	151002_180K_Arrays-21636	80.5715	+	80	GACAGTGATCTTCAGTGGTCT	MycLocus	MYC_Tiling	577	1148	541.606	1041.54	0.943402	559	672	526.911	610.499	0.212431	415	911	392.668	836.7	1.0914	0.749078	6	21	0.254023
Karpas422	chr8	128902941	128902961	151002_180K_Arrays-73379	74.46	+	74	GCAGTGATCTTCAGTGGTCTG	MycLocus	MYC_Tiling	473	788	443.986	714.925	0.687278	433	379	408.144	344.314	-0.245352	328	602	310.349	552.902	0.83313	0.425019	7	21	-0.0700366
Karpas422	chr8	128902952	128902972	151002_180K_Arrays-48244	96.1437	+	96	GAGTGGTCTGGGGAATAACGC	MycLocus	MYC_Tiling	478	1464	448.679	1328.24	1.56576	523	379	492.977	344.314	-0.517795	455	1189	430.515	1092.03	1.34287	0.796944	9	21	0.301889
Karpas422	chr8	128902955	128902975	151002_180K_Arrays-130007	93.1429	+	93	GGTCTGGGGAATAACGCTGG	MycLocus	MYC_Tiling	173	308	162.388	279.438	0.783081	218	292	205.486	265.276	0.368458	196	147	185.453	135.011	-0.457975	0.231188	9	20	-0.263868
Karpas422	chr8	128902968	128902988	151002_180K_Arrays-26007	89.2305	+	89	GACGCTGGTGGAACCATGCAC	MycLocus	MYC_Tiling	248	273	232.787	247.683	0.0894833	283	221	266.754	200.774	-0.409938	176	369	166.529	338.905	1.02511	0.234884	7	21	-0.260171
Karpas422	chr8	128902983	128903003	151002_180K_Arrays-98020	84.5	-	84	GCGTGTGTCATTCCAGTGCA	MycLocus	MYC_Tiling	983	1334	922.702	1210.29	0.391418	1051	1064	990.668	966.624	-0.0354469	775	1702	733.295	1563.19	1.09203	0.482665	6	20	-0.01239
Karpas422	chr8	128902984	128903004	151002_180K_Arrays-67204	87.2688	+	87	GCACTGGAATGACACACGCC	MycLocus	MYC_Tiling	775	1380	727.461	1252.03	0.783323	711	783	670.185	711.341	0.0859804	528	775	499.587	711.792	0.510721	0.460008	5	20	-0.0350475
Karpas422	chr8	128902995	128903015	151002_180K_Arrays-19595	91.8503	+	91	GACACACGCCCGGCACATTTC	MycLocus	MYC_Tiling	516	605	484.348	548.895	0.180487	397	246	374.21	223.486	-0.743663	358	713	338.735	654.849	0.951005	0.129276	4	21	-0.365779
Karpas422	chr8	128903005	128903025	151002_180K_Arrays-169223	82.8301	-	82	GTTAGTATCCTGAAATGTGCC	MycLocus	MYC_Tiling	882	1577	827.897	1430.76	0.789255	928	1766	874.728	1604.38	0.875106	850	1326	804.259	1217.85	0.598608	0.754323	5	21	0.259268
Karpas422	chr8	128903008	128903028	151002_180K_Arrays-22552	77.2981	+	77	GACATTTCAGGATACTAAAAG	MycLocus	MYC_Tiling	347	433	325.715	392.846	0.270354	334	433	314.827	393.372	0.321337	239	340	226.139	312.27	0.465587	0.352426	4	21	-0.14263
Karpas422	chr8	128903041	128903061	151002_180K_Arrays-122835	63.4584	+	63	GGCTGTGGCTGAATGCCTCA	MycLocus	MYC_Tiling	501	1294	470.268	1174	1.31988	585	790	551.418	717.7	0.380234	394	721	372.798	662.196	0.828866	0.842992	7	20	0.347937
Karpas422	chr8	128903056	128903076	151002_180K_Arrays-88673	84.7209	+	84	GCCTCATGGATTCTTACAGCT	MycLocus	MYC_Tiling	1059	1242	994.04	1126.82	0.180885	1107	1161	1043.45	1054.75	0.0155304	879	1632	831.698	1498.9	0.849768	0.348728	4	21	-0.146327
Karpas422	chr8	128903059	128903079	151002_180K_Arrays-77591	83.3702	-	83	GCCAAGCTGTAAGAATCCATG	MycLocus	MYC_Tiling	316	573	296.616	519.863	0.809533	353	283	332.736	257.1	-0.372048	187	609	176.937	559.331	1.66047	0.699317	5	21	0.204262
Karpas422	chr8	128903066	128903086	151002_180K_Arrays-151615	81.4889	+	81	GTCTTACAGCTTGGATGTCCA	MycLocus	MYC_Tiling	304	610	285.352	553.431	0.95566	248	729	233.764	662.283	1.5024	283	445	267.771	408.706	0.610066	1.02271	5	21	0.527652
Karpas422	chr8	128903067	128903087	151002_180K_Arrays-110251	86.5	+	86	GCTTACAGCTTGGATGTCCAT	MycLocus	MYC_Tiling	670	1156	628.901	1048.8	0.737831	692	887	652.276	805.823	0.30498	720	832	681.255	764.143	0.165649	0.40282	5	21	-0.0922356
Karpas422	chr8	128903068	128903088	151002_180K_Arrays-168404	75.3794	+	75	GTTACAGCTTGGATGTCCATG	MycLocus	MYC_Tiling	886	1482	831.652	1344.57	0.693089	789	1002	743.708	910.298	0.291603	624	981	590.421	900.991	0.60977	0.531487	6	21	0.0364318
Karpas422	chr8	128903069	128903089	151002_180K_Arrays-135262	86.4294	+	86	GTACAGCTTGGATGTCCATGG	MycLocus	MYC_Tiling	958	1716	899.235	1556.87	0.791874	877	1060	826.656	962.99	0.220233	725	1200	685.986	1102.13	0.684044	0.565384	7	21	0.0703284
Karpas422	chr8	128903076	128903096	151002_180K_Arrays-160708	90.2469	+	90	GTGGATGTCCATGGGGGACGA	MycLocus	MYC_Tiling	443	754	415.826	684.078	0.71818	393	969	370.44	880.318	1.24879	365	1005	345.358	923.034	1.41829	1.12842	10	21	0.633363
Karpas422	chr8	128903086	128903106	151002_180K_Arrays-106092	84.4767	-	84	GCTGCAGTCCTTCGTCCCCCA	MycLocus	MYC_Tiling	1609	3353	1510.3	3042.06	1.01021	1575	1428	1484.59	1297.31	-0.194538	1399	2717	1323.72	2495.41	0.914681	0.576785	4	21	0.0817291
Karpas422	chr8	128903087	128903107	151002_180K_Arrays-127021	72.3955	+	72	GGGGGACGAAGGACTGCAGC	MycLocus	MYC_Tiling	669	1861	627.963	1688.42	1.42692	605	1122	570.27	1019.32	0.837883	609	861	576.228	790.778	0.456633	0.907146	10	20	0.412091
Karpas422	chr8	128903095	128903115	151002_180K_Arrays-12281	62.4503	+	62	GAAGGACTGCAGCTGGCTGAG	MycLocus	MYC_Tiling	1015	1559	952.739	1414.43	0.570064	920	1353	867.188	1229.17	0.503274	818	1650	773.981	1515.43	0.969356	0.680898	9	21	0.185842
Karpas422	chr8	128903096	128903116	151002_180K_Arrays-40628	52.5	+	52	GAGGACTGCAGCTGGCTGAGA	MycLocus	MYC_Tiling	623	739	584.784	670.469	0.197265	455	1008	428.881	915.749	1.09437	404	733	382.26	673.218	0.81652	0.70272	9	21	0.207665
Karpas422	chr8	128903138	128903158	151002_180K_Arrays-34944	78.6742	+	78	GAGATCTCTGCCAACTTCCTT	MycLocus	MYC_Tiling	237	447	222.462	405.547	0.86631	281	343	264.869	311.609	0.234456	269	374	254.524	343.497	0.432495	0.511087	3	21	0.0160315
Karpas422	chr8	128903150	128903170	151002_180K_Arrays-138420	72.3886	-	72	GTAGGGAGACCCAAAGGAAGT	MycLocus	MYC_Tiling	933	1505	875.769	1365.43	0.640737	829	1024	781.411	930.284	0.251589	855	1476	808.99	1355.62	0.744759	0.545695	8	21	0.0506396
Karpas422	chr8	128903157	128903177	151002_180K_Arrays-76429	86.4449	-	86	GCATTCCATAGGGAGACCCAA	MycLocus	MYC_Tiling	306	690	287.23	626.013	1.12399	334	378	314.827	343.406	0.125356	304	687	287.641	630.969	1.1333	0.794215	5	21	0.299159
Karpas422	chr8	128903168	128903188	151002_180K_Arrays-148718	94.6099	-	94	GTCGGGGTCTTACATTCCATA	MycLocus	MYC_Tiling	1379	2028	1294.41	1839.93	0.507358	1329	2413	1252.71	2192.16	0.807304	1244	1935	1177.06	1777.18	0.59441	0.636357	5	21	0.141302
Karpas422	chr8	128903169	128903189	151002_180K_Arrays-148719	91.4181	-	91	GTCGGGGTCTTACATTCCAT	MycLocus	MYC_Tiling	926	1889	869.198	1713.82	0.979461	997	1269	939.767	1152.86	0.294844	683	1155	646.246	1060.8	0.714998	0.663101	5	20	0.168046
Karpas422	chr8	128903175	128903195	151002_180K_Arrays-164576	93.7427	+	93	GTGTAAGACCCCGACTCTTCC	MycLocus	MYC_Tiling	370	606	347.304	549.802	0.662715	387	602	364.784	546.905	0.584248	298	496	281.964	455.547	0.69209	0.646351	4	21	0.151295
Karpas422	chr8	128903185	128903205	151002_180K_Arrays-159211	90.3314	-	90	GTGCTTCACCAGGAAGAGTCG	MycLocus	MYC_Tiling	594	739	557.563	670.469	0.266034	531	377	500.518	342.497	-0.54733	375	670	354.82	615.356	0.794333	0.171012	7	21	-0.324043
Karpas422	chr8	128903186	128903206	151002_180K_Arrays-55779	81.6907	-	81	GATGCTTCACCAGGAAGAGTC	MycLocus	MYC_Tiling	518	605	486.225	548.895	0.174906	421	493	396.833	447.881	0.174585	396	803	374.69	737.509	0.976962	0.442151	6	21	-0.0529046
Karpas422	chr8	128903187	128903207	151002_180K_Arrays-55780	81.1205	-	81	GATGCTTCACCAGGAAGAGT	MycLocus	MYC_Tiling	522	1086	489.98	985.289	1.00782	554	529	522.198	480.586	-0.119801	440	586	416.322	538.207	0.37046	0.419495	6	20	-0.0755608
Karpas422	chr8	128903196	128903216	151002_180K_Arrays-97776	88.5238	-	88	GCGTGCATCAGATGCTTCACC	MycLocus	MYC_Tiling	973	1948	913.315	1767.35	0.952404	844	1181	795.55	1072.92	0.431512	695	1150	657.6	1056.21	0.683611	0.689176	5	21	0.19412
Karpas422	chr8	128903203	128903223	151002_180K_Arrays-75149	95.638	+	95	GCATCTGATGCACGTTCCATC	MycLocus	MYC_Tiling	893	1293	838.222	1173.09	0.484913	874	929	823.828	843.979	0.034863	627	1752	593.259	1609.11	1.43953	0.653101	4	21	0.158046
Karpas422	chr8	128903214	128903234	151002_180K_Arrays-98089	97.7181	+	97	GCGTTCCATCCGGCGCTCAGC	MycLocus	MYC_Tiling	992	1781	931.15	1615.84	0.795198	1058	1568	997.266	1424.5	0.514404	931	1916	880.9	1759.73	0.998307	0.769303	6	21	0.274247
Karpas422	chr8	128903215	128903235	151002_180K_Arrays-170868	95.4776	+	95	GTTCCATCCGGCGCTCAGCT	MycLocus	MYC_Tiling	615	1029	577.275	933.575	0.693507	636	566	599.491	514.2	-0.221407	499	1010	472.147	927.626	0.974306	0.482135	5	20	-0.0129201
Karpas422	chr8	128903221	128903241	151002_180K_Arrays-11435	93.1902	-	93	GAAGCCCAGCTGAGCGCCGGA	MycLocus	MYC_Tiling	1045	1386	980.899	1257.47	0.358347	825	853	777.641	774.934	-0.00503073	803	1938	759.788	1779.94	1.22816	0.527158	8	21	0.032103
Karpas422	chr8	128903222	128903242	151002_180K_Arrays-87012	72.5	+	72	GCCGGCGCTCAGCTGGGCTTG	MycLocus	MYC_Tiling	769	1310	721.829	1188.52	0.719434	843	847	794.608	769.483	-0.046353	849	1239	803.313	1137.95	0.502402	0.391828	9	21	-0.103228
Karpas422	chr8	128903225	128903245	151002_180K_Arrays-88397	82.1369	-	82	GCCTCAAGCCCAGCTGAGCGC	MycLocus	MYC_Tiling	673	998	631.717	905.45	0.519356	611	1022	575.926	928.467	0.688969	492	759	465.524	697.097	0.582504	0.596943	6	21	0.101887
Karpas422	chr8	128903227	128903247	151002_180K_Arrays-101219	68.1291	+	68	GCTCAGCTGGGCTTGAGGTG	MycLocus	MYC_Tiling	760	1196	713.381	1085.09	0.605069	639	935	602.318	849.43	0.495968	574	979	543.111	899.154	0.727321	0.609452	9	20	0.114397
Karpas422	chr8	128903236	128903256	151002_180K_Arrays-122984	68.6295	+	68	GGCTTGAGGTGAGGCTGTCC	MycLocus	MYC_Tiling	731	1275	686.16	1156.76	0.753476	570	820	537.279	744.954	0.47148	534	1205	505.264	1106.72	1.13118	0.78538	9	20	0.290325
Karpas422	chr8	128903240	128903260	151002_180K_Arrays-155228	68.6213	+	68	GTGAGGTGAGGCTGTCCTGGC	MycLocus	MYC_Tiling	582	725	546.299	657.767	0.267884	540	880	509.001	799.463	0.651362	422	815	399.291	748.53	0.90662	0.608622	10	21	0.113566
Karpas422	chr8	128903246	128903266	151002_180K_Arrays-42895	60.292	+	60	GAGGCTGTCCTGGCTGGTCA	MycLocus	MYC_Tiling	155	179	145.492	162.4	0.158614	213	288	200.773	261.642	0.382033	168	276	158.959	253.49	0.673269	0.404639	8	20	-0.0904167
Karpas422	chr8	128903250	128903270	151002_180K_Arrays-109311	83.285	+	83	GCTGTCCTGGCTGGTCACGGA	MycLocus	MYC_Tiling	669	1316	627.963	1193.96	0.927004	705	750	664.53	681.361	0.036085	562	1631	531.757	1497.98	1.49418	0.819089	8	21	0.324033
Karpas422	chr8	128903257	128903277	151002_180K_Arrays-152668	81.6823	-	81	GTGAACCCTCCGTGACCAGCC	MycLocus	MYC_Tiling	434	813	407.378	737.606	0.856483	470	482	443.02	437.888	-0.01681	316	539	298.995	495.04	0.727423	0.522365	5	21	0.0273099
Karpas422	chr8	128903259	128903279	151002_180K_Arrays-108733	91.7134	+	91	GCTGGTCACGGAGGGTTCACT	MycLocus	MYC_Tiling	556	1104	521.894	1001.62	0.940506	603	870	568.385	790.378	0.475675	432	620	408.753	569.434	0.478299	0.631493	8	21	0.136438
Karpas422	chr8	128903265	128903285	151002_180K_Arrays-26085	78.1933	+	78	GACGGAGGGTTCACTGGGATG	MycLocus	MYC_Tiling	294	648	275.966	587.907	1.0911	292	194	275.238	176.245	-0.643094	244	511	230.87	469.324	1.0235	0.490504	10	21	-0.00455189
Karpas422	chr8	128903269	128903289	151002_180K_Arrays-44739	69.5171	+	69	GAGGGTTCACTGGGATGTGGC	MycLocus	MYC_Tiling	586	962	550.054	872.789	0.666059	488	1179	459.986	1071.1	1.21943	420	894	397.399	821.087	1.04695	0.977478	10	21	0.482423
Karpas422	chr8	128903283	128903303	151002_180K_Arrays-166514	91.4769	+	91	GTGTGGCTGGTGTTCTCAACG	MycLocus	MYC_Tiling	678	622	636.411	564.319	-0.173448	578	677	544.82	615.042	0.174904	448	863	423.892	792.615	0.902924	0.30146	8	21	-0.193595
Karpas422	chr8	128903286	128903306	151002_180K_Arrays-122762	93.1033	+	93	GGCTGGTGTTCTCAACGAGG	MycLocus	MYC_Tiling	378	692	354.813	627.827	0.823308	460	825	433.594	749.497	0.789578	335	317	316.973	291.146	-0.122616	0.496757	8	20	0.00170135
Karpas422	chr8	128903311	128903331	151002_180K_Arrays-175446	77.669	+	77	GTTTAATGAGCACCCTCTGTG	MycLocus	MYC_Tiling	371	832	348.242	754.844	1.11609	376	210	354.416	190.781	-0.893526	341	365	322.65	335.231	0.0551872	0.0925828	5	21	-0.402473
Karpas422	chr8	128903315	128903335	151002_180K_Arrays-54721	60.6481	+	60	GATGAGCACCCTCTGTGTGGT	MycLocus	MYC_Tiling	1132	2003	1062.56	1817.25	0.774211	1291	1498	1216.89	1360.9	0.161366	786	1669	743.703	1532.88	1.04345	0.659674	7	21	0.164619
Karpas422	chr8	128903325	128903345	151002_180K_Arrays-74606	86.2888	-	86	GCATCACGCCAACCACACAGA	MycLocus	MYC_Tiling	1075	2049	1009.06	1858.99	0.881506	1176	1477	1108.49	1341.83	0.275599	1021	2449	966.057	2249.26	1.21927	0.792126	3	21	0.29707
Karpas422	chr8	128903326	128903346	151002_180K_Arrays-74607	85.0393	-	85	GCATCACGCCAACCACACAG	MycLocus	MYC_Tiling	833	1431	781.903	1298.3	0.731558	892	1374	840.795	1248.25	0.570084	686	1006	649.084	923.952	0.509412	0.603685	3	20	0.108629
Karpas422	chr8	128903326	128903346	151002_180K_Arrays-109832	85.6023	+	85	GCTGTGTGGTTGGCGTGATGC	MycLocus	MYC_Tiling	657	1408	616.699	1277.43	1.0506	834	853	786.124	774.934	-0.020684	637	1185	602.721	1088.35	0.852584	0.627502	10	21	0.132446
Karpas422	chr8	128903334	128903354	151002_180K_Arrays-174193	64.85	+	64	GTTGGCGTGATGCTGGGTGCC	MycLocus	MYC_Tiling	602	1040	565.073	943.555	0.739671	720	795	678.669	722.242	0.0897756	481	1469	455.116	1349.19	1.56779	0.799078	10	21	0.304023
Karpas422	chr8	128903335	128903355	151002_180K_Arrays-161565	67.7639	+	67	GTGGCGTGATGCTGGGTGCCT	MycLocus	MYC_Tiling	686	1391	643.92	1262.01	0.970764	595	723	560.844	656.832	0.227924	603	978	570.551	898.236	0.654739	0.617809	10	21	0.122754
Karpas422	chr8	128903337	128903357	151002_180K_Arrays-97749	66.2009	+	66	GCGTGATGCTGGGTGCCTGG	MycLocus	MYC_Tiling	1039	1935	975.267	1755.56	0.84806	1068	1504	1006.69	1366.36	0.440711	764	1360	722.887	1249.08	0.789025	0.692599	10	20	0.197543
Karpas422	chr8	128903355	128903375	151002_180K_Arrays-139162	80.3959	-	80	GTAGTTCCATCTGTCTCCCCC	MycLocus	MYC_Tiling	787	1845	738.725	1673.9	1.18011	627	984	591.007	893.945	0.597011	668	1784	632.053	1638.5	1.37426	1.05046	3	21	0.555403
Karpas422	chr8	128903358	128903378	151002_180K_Arrays-115706	71.2984	+	71	GGAGACAGATGGAACTAAAG	MycLocus	MYC_Tiling	453	664	425.212	602.424	0.502595	373	347	351.588	315.243	-0.157422	277	442	262.094	405.951	0.631223	0.325465	7	20	-0.16959
Karpas422	chr8	128903368	128903388	151002_180K_Arrays-113648	86.5433	+	86	GGAACTAAAGAGGTCCTTCC	MycLocus	MYC_Tiling	365	779	342.61	706.759	1.04465	362	441	341.219	400.64	0.231607	322	656	304.672	602.498	0.983698	0.753318	5	20	0.258262
Karpas422	chr8	128903385	128903405	151002_180K_Arrays-7071	80.4782	-	80	GAACAGTAACGGCTTCCAGGA	MycLocus	MYC_Tiling	424	512	397.991	464.52	0.223002	353	431	332.736	391.555	0.234837	242	650	228.977	596.987	1.3825	0.613445	6	21	0.118389
Karpas422	chr8	128903389	128903409	151002_180K_Arrays-43049	84.7269	-	84	GAGGGAACAGTAACGGCTTCC	MycLocus	MYC_Tiling	387	558	363.261	506.254	0.478854	308	312	290.319	283.446	-0.0345667	360	301	340.627	276.451	-0.301171	0.0477055	7	21	-0.44735
Karpas422	chr8	128903397	128903417	151002_180K_Arrays-143599	75.3207	-	75	GTCAGGGCAGGGAACAGTAA	MycLocus	MYC_Tiling	601	648	564.134	587.907	0.0595513	502	560	473.183	508.749	0.104557	503	873	475.932	801.799	0.752486	0.305531	8	20	-0.189524
Karpas422	chr8	128903408	128903428	151002_180K_Arrays-63483	82.3395	-	82	GCAATAACACACGTCAGGGCA	MycLocus	MYC_Tiling	352	358	330.408	324.801	-0.0246933	414	638	390.234	579.611	0.570743	342	489	323.596	449.118	0.472901	0.33965	5	21	-0.155405
Karpas422	chr8	128903409	128903429	151002_180K_Arrays-19247	84.2446	-	84	GACAATAACACACGTCAGGGC	MycLocus	MYC_Tiling	333	744	312.573	675.005	1.1107	382	303	360.071	275.27	-0.387437	306	227	289.533	208.486	-0.473777	0.0831629	5	21	-0.411893
Karpas422	chr8	128903413	128903433	151002_180K_Arrays-44839	94.1753	-	94	GAGGTACAATAACACACGTCA	MycLocus	MYC_Tiling	562	1068	527.526	968.959	0.877192	629	934	592.892	848.521	0.51718	518	523	490.125	480.345	-0.0290787	0.455098	4	21	-0.0399576
Karpas422	chr8	128903414	128903434	151002_180K_Arrays-72527	95.4898	-	95	GCAGGTACAATAACACACGTC	MycLocus	MYC_Tiling	768	1146	720.89	1039.73	0.528351	582	663	548.59	602.323	0.134807	516	799	488.233	733.835	0.587887	0.417015	4	21	-0.0780403
Karpas422	chr8	128903433	128903453	151002_180K_Arrays-7192	78.5931	-	78	GAACATCAGAAAATGGTGAC	MycLocus	MYC_Tiling	434	434	407.378	393.753	-0.0490775	457	654	430.766	594.146	0.463914	447	579	422.946	531.778	0.330351	0.248396	5	20	-0.24666
Karpas422	chr8	128903440	128903460	151002_180K_Arrays-3022	59.3379	-	59	GAAACTGGGAACATCAGAAAA	MycLocus	MYC_Tiling	141	184	132.351	166.937	0.334933	171	138	161.184	125.37	-0.36251	81	279	76.6412	256.245	1.74133	0.571252	5	21	0.0761967
Karpas422	chr8	128903455	128903475	151002_180K_Arrays-163977	92.4411	-	92	GTGGTGACAGATACGTAAACT	MycLocus	MYC_Tiling	395	428	370.77	388.309	0.0666806	283	588	266.754	534.187	1.00183	286	633	270.61	581.374	1.10325	0.723922	6	21	0.228866
Karpas422	chr8	128903456	128903476	151002_180K_Arrays-56876	94.6136	-	94	GATGGTGACAGATACGTAAAC	MycLocus	MYC_Tiling	192	292	180.223	264.921	0.555785	175	66	164.954	59.9597	-1.46	145	45	137.197	41.3299	-1.73099	-0.878403	6	21	-1.37346
Karpas422	chr8	128903475	128903495	151002_180K_Arrays-67551	81.5332	-	81	GCACTTTATAGGGAGGTAGA	MycLocus	MYC_Tiling	72	139	67.5834	126.11	0.899939	110	189	103.685	171.703	0.7277	68	103	64.3407	94.5995	0.5561	0.727913	7	20	0.232858
Karpas422	chr8	128903482	128903502	151002_180K_Arrays-36226	88.3876	-	88	GAGCAGAGGCACTTTATAGGG	MycLocus	MYC_Tiling	355	1498	333.224	1359.08	2.02807	380	534	358.186	485.129	0.437658	328	431	310.349	395.848	0.351055	0.938927	8	21	0.443872
Karpas422	chr8	128903484	128903504	151002_180K_Arrays-100087	81.6644	+	81	GCTATAAAGTGCCTCTGCTGT	MycLocus	MYC_Tiling	1299	1780	1219.32	1614.93	0.405398	1225	1485	1154.68	1349.09	0.224499	1064	1467	1006.74	1347.35	0.420433	0.35011	5	21	-0.144945
Karpas422	chr8	128903485	128903505	151002_180K_Arrays-6908	83.8963	-	83	GAACAGCAGAGGCACTTTATA	MycLocus	MYC_Tiling	758	1183	711.503	1073.29	0.593103	718	998	676.783	906.664	0.421874	598	1799	565.82	1652.28	1.54604	0.853672	5	21	0.358617
Karpas422	chr8	128903486	128903506	151002_180K_Arrays-61734	78.7329	-	78	GCAACAGCAGAGGCACTTTAT	MycLocus	MYC_Tiling	818	888	767.823	805.651	0.0693813	765	982	721.085	892.128	0.307081	543	958	513.78	879.867	0.776136	0.384199	5	21	-0.110856
Karpas422	chr8	128903497	128903517	151002_180K_Arrays-114658	68.0293	-	68	GGACACAGAACCAACAGCAG	MycLocus	MYC_Tiling	893	1481	838.222	1343.66	0.680762	959	1600	903.949	1453.57	0.685287	859	1683	812.775	1545.74	0.927368	0.764472	5	20	0.269417
Karpas422	chr8	128903518	128903538	151002_180K_Arrays-5694	81.6353	-	81	GAAATGCCACACAATGTCTTA	MycLocus	MYC_Tiling	133	261	124.842	236.796	0.923546	122	197	114.997	178.971	0.638132	93	169	87.9954	155.217	0.818783	0.793487	3	21	0.298432
Karpas422	chr8	128903542	128903562	151002_180K_Arrays-73226	64.6137	+	64	GCAGTCTCTCATGCTGCAGAA	MycLocus	MYC_Tiling	707	1439	663.632	1305.55	0.976207	666	741	627.768	673.184	0.100769	662	897	626.376	823.842	0.395339	0.490772	5	21	-0.00428372
Karpas422	chr8	128903543	128903563	151002_180K_Arrays-47184	69.6345	+	69	GAGTCTCTCATGCTGCAGAAA	MycLocus	MYC_Tiling	609	740	571.643	671.376	0.232006	492	469	463.757	426.078	-0.122253	405	965	383.206	886.296	1.20967	0.439807	5	21	-0.055248
Karpas422	chr8	128903557	128903577	151002_180K_Arrays-67698	75.4839	+	75	GCAGAAAGGGTAAATTAAGAC	MycLocus	MYC_Tiling	129	354	121.087	321.172	1.4073	98	125	92.3743	113.56	0.297892	126	194	119.22	178.178	0.579695	0.761629	6	21	0.266574
Karpas422	chr8	128903580	128903600	151002_180K_Arrays-59682	61.2173	+	61	GATTGTTAATGAATGAAGACA	MycLocus	MYC_Tiling	363	608	340.733	551.617	0.695024	464	586	437.364	532.37	0.283594	390	677	369.013	621.785	0.752744	0.577121	5	21	0.0820652
Karpas422	chr8	128903581	128903601	151002_180K_Arrays-175139	65.467	+	65	GTTGTTAATGAATGAAGACAT	MycLocus	MYC_Tiling	95	133	89.1726	120.666	0.436349	134	97	126.308	88.1226	-0.519359	110	196	104.081	180.015	0.790413	0.235801	5	21	-0.259254
Karpas422	chr8	128903592	128903612	151002_180K_Arrays-152814	73.5	+	73	GTGAAGACATGGGAGATTCAA	MycLocus	MYC_Tiling	340	575	319.144	521.677	0.70895	301	339	283.721	307.975	0.118339	248	568	234.654	521.675	1.15261	0.659967	7	21	0.164912
Karpas422	chr8	128903606	128903626	151002_180K_Arrays-58456	64.5871	+	64	GATTCAATGGAAAGATATGCA	MycLocus	MYC_Tiling	549	1832	515.324	1662.11	1.68946	562	552	529.739	501.481	-0.0790842	507	1277	479.717	1172.85	1.28976	0.966714	5	21	0.471659
Karpas422	chr8	128903607	128903627	151002_180K_Arrays-169969	64.3561	+	64	GTTCAATGGAAAGATATGCAT	MycLocus	MYC_Tiling	709	990	665.509	898.192	0.432565	617	702	581.581	637.754	0.133018	552	1002	522.295	920.278	0.817205	0.460929	5	21	-0.034126
Karpas422	chr8	128903608	128903628	151002_180K_Arrays-141857	74.3399	+	74	GTCAATGGAAAGATATGCATG	MycLocus	MYC_Tiling	402	648	377.341	587.907	0.639721	308	507	290.319	460.6	0.665873	357	805	337.789	739.345	1.13013	0.811907	6	21	0.316852
Karpas422	chr8	128903609	128903629	151002_180K_Arrays-63869	77.264	+	77	GCAATGGAAAGATATGCATGG	MycLocus	MYC_Tiling	209	619	196.18	561.597	1.51736	182	458	171.552	416.084	1.27823	193	173	182.614	158.89	-0.200766	0.86494	7	21	0.369884
Karpas422	chr8	128903610	128903630	151002_180K_Arrays-17024	75.3616	+	75	GAATGGAAAGATATGCATGGG	MycLocus	MYC_Tiling	145	70	136.106	63.5085	-1.0997	163	183	153.643	166.252	0.113789	96	394	90.834	361.866	1.99415	0.336079	8	21	-0.158976
Karpas422	chr8	128903622	128903642	151002_180K_Arrays-157130	82.8608	+	82	GTGCATGGGGGGATAATTTCT	MycLocus	MYC_Tiling	825	1612	774.394	1462.51	0.917308	895	884	843.623	803.097	-0.0710237	813	1425	769.25	1308.78	0.766697	0.537661	8	21	0.0426051
Karpas422	chr8	128903641	128903661	151002_180K_Arrays-174211	53.8081	+	53	GTTGGCTCTGTGCTCAGAGCT	MycLocus	MYC_Tiling	1044	1440	979.96	1306.46	0.41487	1125	1536	1060.42	1395.43	0.396071	867	1226	820.344	1126.01	0.456918	0.422619	7	21	-0.0724361
Karpas422	chr8	128903653	128903673	151002_180K_Arrays-142923	82.232	+	82	GTCAGAGCTAGGAACAACATA	MycLocus	MYC_Tiling	493	756	462.759	685.892	0.567721	458	741	431.709	673.184	0.640944	399	1049	377.529	963.445	1.35162	0.853427	5	21	0.358372
Karpas422	chr8	128903661	128903681	151002_180K_Arrays-39955	88.6427	+	88	GAGGAACAACATAAGGCCATA	MycLocus	MYC_Tiling	701	759	658	688.614	0.0656079	635	973	598.548	883.952	0.562501	539	1049	509.995	963.445	0.91772	0.515276	5	21	0.0202208
Karpas422	chr8	128903665	128903685	151002_180K_Arrays-18817	82.4615	+	82	GACAACATAAGGCCATATGGC	MycLocus	MYC_Tiling	782	1796	734.031	1629.45	1.15047	806	1012	759.732	919.383	0.275175	624	1039	590.421	954.261	0.69264	0.706095	5	21	0.211039
Karpas422	chr8	128903675	128903695	151002_180K_Arrays-80813	81.3572	+	81	GCCATATGGCTGGTGCTGTG	MycLocus	MYC_Tiling	786	1361	737.786	1234.79	0.742988	764	650	720.143	590.513	-0.286315	604	824	571.497	756.796	0.405158	0.287277	8	20	-0.207778
Karpas422	chr8	128903676	128903696	151002_180K_Arrays-80812	70.5	+	70	GCCATATGGCTGGTGCTGTGA	MycLocus	MYC_Tiling	564	953	529.404	864.623	0.707704	576	702	542.935	637.754	0.23222	429	664	405.914	609.845	0.587268	0.509064	8	21	0.0140084
Karpas422	chr8	128903679	128903699	151002_180K_Arrays-84702	81.7925	-	81	GCCCTCACAGCACCAGCCATA	MycLocus	MYC_Tiling	760	1257	713.381	1140.43	0.676836	803	988	756.904	897.579	0.245929	627	1093	593.259	1003.86	0.758819	0.560528	3	21	0.0654722
Karpas422	chr8	128903686	128903706	151002_180K_Arrays-130674	74.3509	+	74	GGTGCTGTGAGGGTTGTATG	MycLocus	MYC_Tiling	319	493	299.432	447.281	0.578954	296	720	279.008	654.106	1.22922	297	696	281.018	639.235	1.18569	0.997953	10	20	0.502897
Karpas422	chr8	128903700	128903720	151002_180K_Arrays-164995	66.4313	+	66	GTGTATGTGGGCAGATGCATG	MycLocus	MYC_Tiling	394	832	369.832	754.844	1.02931	357	409	336.507	371.569	0.142994	241	772	228.031	709.037	1.63663	0.936312	9	21	0.441256
Karpas422	chr8	128903703	128903723	151002_180K_Arrays-57501	74.2452	+	74	GATGTGGGCAGATGCATGTGG	MycLocus	MYC_Tiling	478	566	448.679	513.512	0.194714	329	358	310.114	325.236	0.0686897	308	532	291.426	488.611	0.745558	0.336321	10	21	-0.158735
Karpas422	chr8	128903711	128903731	151002_180K_Arrays-35115	64.8441	+	64	GAGATGCATGTGGAGGCAGAC	MycLocus	MYC_Tiling	194	376	182.1	341.132	0.905599	193	346	181.921	314.334	0.788989	159	254	150.444	233.284	0.632864	0.775817	9	21	0.280762
Karpas422	chr8	128903737	128903757	151002_180K_Arrays-166942	89.2519	-	89	GTGTGTTAAAGAGTCATACCC	MycLocus	MYC_Tiling	325	425	305.064	385.587	0.337946	322	725	303.516	658.649	1.11774	227	464	214.784	426.157	0.988495	0.814726	5	21	0.319671
Karpas422	chr8	128903755	128903775	151002_180K_Arrays-74097	78.3873	+	78	GCATACACACTGCATGCCTCC	MycLocus	MYC_Tiling	989	979	928.334	888.212	-0.0637392	928	812	874.728	737.686	-0.245827	681	1458	644.353	1339.09	1.05533	0.248587	3	21	-0.246469
Karpas422	chr8	128903766	128903786	151002_180K_Arrays-75609	78.2508	+	78	GCATGCCTCCAGGCAGACTGA	MycLocus	MYC_Tiling	1057	1933	992.162	1753.74	0.821789	1198	1082	1129.23	982.976	-0.20011	916	1921	866.707	1764.33	1.0255	0.54906	6	21	0.0540044
Karpas422	chr8	128903773	128903793	151002_180K_Arrays-16057	76.1435	-	76	GAATCCATCAGTCTGCCTGG	MycLocus	MYC_Tiling	904	2324	848.548	2108.48	1.31314	888	1103	837.025	1002.05	0.259619	777	1286	735.187	1181.12	0.683967	0.752241	5	20	0.257186
Karpas422	chr8	128903776	128903796	151002_180K_Arrays-12184	81.7328	-	81	GAAGGAATCCATCAGTCTGCC	MycLocus	MYC_Tiling	518	799	486.225	724.904	0.576166	557	497	525.026	451.515	-0.217614	517	710	489.179	652.094	0.414717	0.257756	5	21	-0.237299
Karpas422	chr8	128903788	128903808	151002_180K_Arrays-58826	74.211	+	74	GATTCCTTTCCCTGCAGTGA	MycLocus	MYC_Tiling	1196	1953	1122.64	1771.89	0.658397	1115	1934	1050.99	1757	0.741362	1078	1559	1019.99	1431.85	0.489326	0.629695	4	20	0.13464
Karpas422	chr8	128903789	128903809	151002_180K_Arrays-58825	67.771	+	67	GATTCCTTTCCCTGCAGTGAA	MycLocus	MYC_Tiling	678	1673	636.411	1517.85	1.254	642	803	605.146	729.51	0.269644	560	817	529.865	750.367	0.501972	0.675206	4	21	0.180151
Karpas422	chr8	128903795	128903815	151002_180K_Arrays-133349	69.4503	-	69	GTAACCCTTCACTGCAGGGAA	MycLocus	MYC_Tiling	256	498	240.297	451.818	0.910924	380	597	358.186	542.363	0.598549	225	656	212.892	602.498	1.50083	1.00344	5	21	0.50838
Karpas422	chr8	128903800	128903820	151002_180K_Arrays-50540	83.4476	-	83	GATACTTAACCCTTCACTGCA	MycLocus	MYC_Tiling	1398	2717	1312.25	2465.04	0.909573	1226	1517	1155.62	1378.17	0.25408	1030	2235	974.573	2052.72	1.07469	0.746115	2	21	0.25106
Karpas422	chr8	128903801	128903821	151002_180K_Arrays-15307	84.5078	-	84	GAATACTTAACCCTTCACTGC	MycLocus	MYC_Tiling	568	951	533.158	862.809	0.694477	456	871	429.823	791.287	0.880457	372	851	351.982	781.594	1.15092	0.908617	2	21	0.413562
Karpas422	chr8	128903813	128903833	151002_180K_Arrays-134163	95.5301	+	95	GTAAGTATTATCACACGTCAC	MycLocus	MYC_Tiling	300	380	281.598	344.761	0.291959	327	268	308.229	243.473	-0.34024	195	453	184.506	416.054	1.1731	0.37494	3	21	-0.120116
Karpas422	chr8	128903818	128903838	151002_180K_Arrays-58295	89.4591	+	89	GATTATCACACGTCACAGGAC	MycLocus	MYC_Tiling	522	918	489.98	832.869	0.765367	587	755	553.303	685.903	0.309934	482	827	456.062	759.551	0.735917	0.603739	4	21	0.108684
Karpas422	chr8	128903879	128903899	151002_180K_Arrays-75668	65.4629	-	65	GCATGCTGAGTGTCTGTCATG	MycLocus	MYC_Tiling	1753	2620	1645.47	2377.03	0.530663	1666	1449	1570.36	1316.39	-0.254513	1403	2778	1327.5	2551.43	0.942594	0.406248	7	21	-0.0888074
Karpas422	chr8	128903879	128903899	151002_180K_Arrays-75353	74.2251	+	74	GCATGACAGACACTCAGCATG	MycLocus	MYC_Tiling	590	1136	553.809	1030.65	0.896098	679	493	640.022	447.881	-0.515006	502	886	474.986	813.739	0.776682	0.385925	5	21	-0.109131
Karpas422	chr8	128903882	128903902	151002_180K_Arrays-20466	73.0855	+	73	GACAGACACTCAGCATGTGG	MycLocus	MYC_Tiling	741	593	695.546	538.008	-0.370519	534	602	503.346	546.905	0.119741	493	702	466.47	644.746	0.466946	0.0720561	6	20	-0.422999
Karpas422	chr8	128903883	128903903	151002_180K_Arrays-20467	77.2882	+	77	GACAGACACTCAGCATGTGGT	MycLocus	MYC_Tiling	731	727	686.16	659.581	-0.0569935	577	986	543.877	895.762	0.719834	419	774	396.452	710.874	0.842446	0.501762	6	21	0.00670662
Karpas422	chr8	128903892	128903912	151002_180K_Arrays-69763	75.5315	+	75	GCAGCATGTGGTGGGTGATGT	MycLocus	MYC_Tiling	333	835	312.573	757.566	1.27718	556	643	524.083	584.153	0.156552	462	471	437.138	432.586	-0.0151033	0.472875	10	21	-0.0221806
Karpas422	chr8	128903929	128903949	151002_180K_Arrays-162907	77.9029	+	77	GTGGGGATGGTGGACATTTCT	MycLocus	MYC_Tiling	397	868	372.648	787.506	1.07948	427	605	402.488	549.631	0.449517	404	821	382.26	754.041	0.980089	0.836362	9	21	0.341306
Karpas422	chr8	128903955	128903975	151002_180K_Arrays-155826	72.5474	+	72	GTGATCTTTCTGAGCAGAGCC	MycLocus	MYC_Tiling	733	1131	688.037	1026.12	0.576636	819	1098	771.986	997.512	0.36976	730	1453	690.717	1334.5	0.950129	0.632175	6	21	0.13712
Karpas422	chr8	128903955	128903975	151002_180K_Arrays-122322	77.2472	-	77	GGCTCTGCTCAGAAAGATCA	MycLocus	MYC_Tiling	802	1496	752.804	1357.27	0.850359	824	972	776.699	883.043	0.18513	585	1474	553.519	1353.78	1.29029	0.77526	5	20	0.280204
Karpas422	chr8	128903956	128903976	151002_180K_Arrays-54066	69.2085	+	69	GATCTTTCTGAGCAGAGCCA	MycLocus	MYC_Tiling	1874	3109	1759.05	2820.69	0.681252	1688	3016	1591.1	2739.98	0.784139	1750	2875	1655.83	2640.52	0.673269	0.712887	5	20	0.217831
Karpas422	chr8	128903956	128903976	151002_180K_Arrays-161679	76.6105	-	76	GTGGCTCTGCTCAGAAAGATC	MycLocus	MYC_Tiling	472	648	443.047	587.907	0.408129	393	240	370.44	218.035	-0.764677	296	803	280.071	737.509	1.39687	0.346772	6	21	-0.148283
Karpas422	chr8	128903959	128903979	151002_180K_Arrays-112693	63.3552	+	63	GCTTTCTGAGCAGAGCCAGGG	MycLocus	MYC_Tiling	573	812	537.852	736.699	0.453867	615	789	579.696	716.791	0.306257	547	917	517.564	842.211	0.702443	0.487522	8	21	-0.00753312
Karpas422	chr8	128903980	128904000	151002_180K_Arrays-119289	73.2563	+	73	GGCAGTGCTGGACTCTGACC	MycLocus	MYC_Tiling	872	1891	818.511	1715.64	1.06767	821	1033	773.871	938.461	0.278204	716	928	677.47	852.314	0.331228	0.559034	7	20	0.063979
Karpas422	chr8	128903981	128904001	151002_180K_Arrays-73473	57.1927	+	57	GCAGTGCTGGACTCTGACCT	MycLocus	MYC_Tiling	768	888	720.89	805.651	0.160376	738	1013	695.635	920.291	0.403759	530	1006	501.479	923.952	0.881628	0.481921	6	20	-0.0131343
Karpas422	chr8	128903990	128904010	151002_180K_Arrays-27803	63.5794	+	63	GACTCTGACCTGGGCACAGC	MycLocus	MYC_Tiling	1092	1221	1025.02	1107.77	0.112013	877	824	826.656	748.588	-0.143115	647	1164	612.183	1069.07	0.804316	0.257738	6	20	-0.237317
Karpas422	chr8	128903994	128904014	151002_180K_Arrays-104900	63.5518	+	63	GCTGACCTGGGCACAGCTGGT	MycLocus	MYC_Tiling	1966	2565	1845.4	2327.13	0.334618	1769	2464	1667.45	2238.5	0.424886	1408	2700	1332.23	2479.79	0.896375	0.551959	8	21	0.056904
Karpas422	chr8	128903999	128904019	151002_180K_Arrays-108238	86.6038	+	86	GCTGGGCACAGCTGGTTGGCG	MycLocus	MYC_Tiling	804	1217	754.682	1104.14	0.548984	701	1200	660.759	1090.18	0.722366	661	1295	625.43	1189.38	0.927292	0.732881	10	21	0.237825
Karpas422	chr8	128904001	128904021	151002_180K_Arrays-66402	76.273	-	76	GCACGCCAACCAGCTGTGCCC	MycLocus	MYC_Tiling	1544	1999	1449.29	1813.62	0.323528	1358	1732	1280.04	1573.49	0.297773	1322	2621	1250.86	2407.24	0.944458	0.52192	5	21	0.0268642
Karpas422	chr8	128904014	128904034	151002_180K_Arrays-161570	90.7062	+	90	GTGGCGTGGACAGTTGATTAA	MycLocus	MYC_Tiling	810	1295	760.314	1174.91	0.627881	855	1001	805.919	909.389	0.174263	725	1515	685.986	1391.44	1.02033	0.60749	8	21	0.112435
Karpas422	chr8	128904038	128904058	151002_180K_Arrays-65115	56.5729	+	56	GCACAGTTTCCCTGCAGCCCA	MycLocus	MYC_Tiling	686	1329	643.92	1205.75	0.904983	711	717	670.185	651.381	-0.0410588	625	1041	591.367	956.098	0.693104	0.51901	4	21	0.0239541
Karpas422	chr8	128904039	128904059	151002_180K_Arrays-21749	77.3528	+	77	GACAGTTTCCCTGCAGCCCAT	MycLocus	MYC_Tiling	1101	1826	1033.46	1656.67	0.680795	1169	1136	1101.89	1032.03	-0.0944944	898	1582	849.676	1452.97	0.774025	0.453442	4	21	-0.0416138
Karpas422	chr8	128904043	128904063	151002_180K_Arrays-176217	69.1917	+	69	GTTTCCCTGCAGCCCATGGGA	MycLocus	MYC_Tiling	615	804	577.275	729.441	0.337532	670	1002	631.539	910.298	0.527467	688	1311	650.977	1204.08	0.88725	0.584083	6	21	0.0890274
Karpas422	chr8	128904049	128904069	151002_180K_Arrays-106611	61.8008	-	61	GCTGCCTTCCCATGGGCTGCA	MycLocus	MYC_Tiling	788	1332	739.663	1208.48	0.708249	652	933	614.572	847.613	0.463823	533	902	504.318	828.434	0.716054	0.629375	6	21	0.13432
Karpas422	chr8	128904050	128904070	151002_180K_Arrays-150867	65.7047	-	65	GTCTGCCTTCCCATGGGCTGC	MycLocus	MYC_Tiling	1682	3276	1578.82	2972.2	0.91268	1686	1918	1589.22	1742.47	0.132816	1517	2719	1435.37	2497.24	0.798918	0.614804	6	21	0.119749
Karpas422	chr8	128904058	128904078	151002_180K_Arrays-112232	56.2883	-	56	GCTTGTCACTCTGCCTTCCCA	MycLocus	MYC_Tiling	595	1164	558.502	1056.06	0.919052	671	712	632.481	646.838	0.0323821	527	747	498.641	686.076	0.460368	0.470601	3	21	-0.0244548
Karpas422	chr8	128904062	128904082	151002_180K_Arrays-12632	68.1926	+	68	GAAGGCAGAGTGACAAGTCAG	MycLocus	MYC_Tiling	104	264	97.6205	239.518	1.29488	137	221	129.136	200.774	0.636688	130	481	123.004	441.77	1.84459	1.25872	8	21	0.763662
Karpas422	chr8	128904094	128904114	151002_180K_Arrays-5774	81.3836	+	81	GAAATGGAGTCTCATGCCAGC	MycLocus	MYC_Tiling	734	1174	688.976	1065.13	0.628503	728	812	686.209	737.686	0.104359	583	987	551.627	906.502	0.716617	0.48316	6	21	-0.0118959
Karpas422	chr8	128904097	128904117	151002_180K_Arrays-160472	79.3983	+	79	GTGGAGTCTCATGCCAGCTGG	MycLocus	MYC_Tiling	1528	1582	1434.27	1435.29	0.00102755	1282	1612	1208.41	1464.47	0.277273	1112	1876	1052.16	1723	0.711565	0.329955	8	21	-0.1651
Karpas422	chr8	128904098	128904118	151002_180K_Arrays-117355	78.2883	+	78	GGAGTCTCATGCCAGCTGGA	MycLocus	MYC_Tiling	922	1312	865.443	1190.33	0.459852	946	1381	891.695	1254.61	0.492619	806	1534	762.627	1408.89	0.885509	0.61266	7	20	0.117604
Karpas422	chr8	128904101	128904121	151002_180K_Arrays-149732	72.1261	+	72	GTCTCATGCCAGCTGGAGGG	MycLocus	MYC_Tiling	306	1014	287.23	919.966	1.67938	429	573	404.373	520.56	0.364375	315	393	298.049	360.948	0.27624	0.773331	8	20	0.278275
Karpas422	chr8	128904102	128904122	151002_180K_Arrays-149731	62.2345	+	62	GTCTCATGCCAGCTGGAGGGA	MycLocus	MYC_Tiling	647	850	607.312	771.175	0.34462	690	1462	650.391	1328.2	1.03009	662	1170	626.376	1074.58	0.778668	0.717793	8	21	0.222738
Karpas422	chr8	128904112	128904132	151002_180K_Arrays-39242	56.6236	-	56	GAGCTGCTCCCTCCCTCCAGC	MycLocus	MYC_Tiling	1784	2750	1674.57	2494.98	0.575239	1745	2167	1644.83	1968.68	0.25929	1405	2288	1329.39	2101.39	0.660579	0.498369	4	21	0.00331376
Karpas422	chr8	128904125	128904145	151002_180K_Arrays-36386	78.6403	+	78	GAGCAGCTGGGTTGGCCACAA	MycLocus	MYC_Tiling	732	919	687.098	833.776	0.279144	578	593	544.82	538.729	-0.0162197	568	1534	537.434	1408.89	1.3904	0.551107	8	21	0.0560519
Karpas422	chr8	128904142	128904162	151002_180K_Arrays-30704	78.6531	-	78	GAGAACTGCAACAGGCCTTTG	MycLocus	MYC_Tiling	625	1017	586.662	922.688	0.653314	636	739	599.491	671.367	0.163365	376	990	355.766	909.257	1.35376	0.723479	6	21	0.228424
Karpas422	chr8	128904151	128904171	151002_180K_Arrays-143323	84.6468	-	84	GTCAGCTGCAGAACTGCAAC	MycLocus	MYC_Tiling	880	914	826.02	829.24	0.00561314	967	1146	911.49	1041.12	0.191837	625	1271	591.367	1167.34	0.981098	0.392849	5	20	-0.102206
Karpas422	chr8	128904154	128904174	151002_180K_Arrays-73805	78.0803	+	78	GCAGTTCTGCAGCTGACAAG	MycLocus	MYC_Tiling	560	647	525.649	587	0.159261	461	440	434.536	399.732	-0.120446	386	539	365.228	495.04	0.438747	0.159188	6	20	-0.335868
Karpas422	chr8	128904158	128904178	151002_180K_Arrays-172126	79.5656	+	79	GTTCTGCAGCTGACAAGTGGA	MycLocus	MYC_Tiling	291	382	273.15	346.575	0.343476	264	265	248.845	240.747	-0.0477279	181	451	171.26	414.217	1.2742	0.523316	7	21	0.0282606
Karpas422	chr8	128904163	128904183	151002_180K_Arrays-70692	65.5	+	65	GCAGCTGACAAGTGGAAGGAC	MycLocus	MYC_Tiling	664	703	623.269	637.807	0.0332639	702	490	661.702	445.156	-0.571872	445	1045	421.053	959.771	1.18869	0.216693	8	21	-0.278362
Karpas422	chr8	128904172	128904192	151002_180K_Arrays-47912	70.6389	+	70	GAGTGGAAGGACTGGCCTCTC	MycLocus	MYC_Tiling	157	239	147.369	216.836	0.557169	128	225	120.652	204.408	0.760599	148	305	140.036	280.125	1.00027	0.772681	8	21	0.277625
Karpas422	chr8	128904178	128904198	151002_180K_Arrays-40637	75.5395	+	75	GAGGACTGGCCTCTCAGGTCC	MycLocus	MYC_Tiling	1260	1748	1182.71	1585.9	0.423204	1112	1294	1048.17	1175.57	0.165498	954	1820	902.662	1671.56	0.88894	0.492547	7	21	-0.00250806
Karpas422	chr8	128904183	128904203	151002_180K_Arrays-161371	65.5878	+	65	GTGGCCTCTCAGGTCCAGGCC	MycLocus	MYC_Tiling	888	1817	833.529	1648.5	0.983849	867	1060	817.23	962.99	0.236778	603	1230	570.551	1129.68	0.985491	0.735373	7	21	0.240317
Karpas422	chr8	128904189	128904209	151002_180K_Arrays-78382	59.4461	-	59	GCCACCAGGCCTGGACCTGAG	MycLocus	MYC_Tiling	476	428	446.802	388.309	-0.202428	484	616	456.216	559.624	0.294741	396	567	374.69	520.756	0.474911	0.189074	7	21	-0.305981
Karpas422	chr8	128904191	128904211	151002_180K_Arrays-72610	60.8418	+	60	GCAGGTCCAGGCCTGGTGGCC	MycLocus	MYC_Tiling	1498	1552	1406.11	1408.07	0.00201343	1394	1813	1313.98	1647.08	0.325966	1183	2072	1119.34	1903.01	0.765636	0.364539	9	21	-0.130517
Karpas422	chr8	128904204	128904224	151002_180K_Arrays-137548	63.7028	-	63	GTAGCAGCCTCCCAGGCCACC	MycLocus	MYC_Tiling	360	600	337.917	544.359	0.687888	326	351	307.286	318.877	0.0534167	284	548	268.717	503.306	0.905347	0.548884	5	21	0.0538286
Karpas422	chr8	128904212	128904232	151002_180K_Arrays-101088	67.5699	-	67	GCTCAGAGCTAGCAGCCTCCC	MycLocus	MYC_Tiling	1247	2100	1170.51	1905.26	0.70285	1390	1582	1310.21	1437.22	0.133482	1060	1730	1002.96	1588.9	0.66377	0.500034	5	21	0.00497887
Karpas422	chr8	128904219	128904239	151002_180K_Arrays-158521	91.5633	+	91	GTGCTAGCTCTGAGCGATGAG	MycLocus	MYC_Tiling	766	1180	719.013	1070.57	0.574293	688	767	648.506	696.805	0.103636	536	845	507.156	776.083	0.613781	0.43057	8	21	-0.0644856
Karpas422	chr8	128904227	128904247	151002_180K_Arrays-105227	86.5125	+	86	GCTGAGCGATGAGTGGTGCCA	MycLocus	MYC_Tiling	470	550	441.17	498.996	0.177693	428	738	403.431	670.459	0.732828	369	960	349.143	881.704	1.33648	0.748999	9	21	0.253944
Karpas422	chr8	128904237	128904257	151002_180K_Arrays-48256	84.2351	+	84	GAGTGGTGCCAAGGTGCCTGA	MycLocus	MYC_Tiling	820	1136	769.7	1030.65	0.42119	723	1094	681.496	993.878	0.544363	637	1036	602.721	951.505	0.658721	0.541425	9	21	0.0463691
Karpas422	chr8	128904247	128904267	151002_180K_Arrays-62153	79.654	-	79	GCAACTCTCCTTCAGGCACCT	MycLocus	MYC_Tiling	1151	2010	1080.4	1823.6	0.75523	1072	1386	1010.46	1259.15	0.31744	746	1538	705.856	1412.56	1.00087	0.69118	3	21	0.196125
Karpas422	chr8	128904255	128904275	151002_180K_Arrays-172929	85.8905	-	85	GTTGAGCTGCAACTCTCCTTC	MycLocus	MYC_Tiling	1222	1707	1147.04	1548.7	0.433141	1307	1098	1231.97	997.512	-0.304563	1041	1601	984.981	1470.42	0.578066	0.235548	4	21	-0.259508
Karpas422	chr8	128904263	128904283	151002_180K_Arrays-173302	75.1246	+	75	GTTGCAGCTCAAACAGCAAG	MycLocus	MYC_Tiling	299	534	280.659	484.479	0.787617	235	324	221.51	294.348	0.410151	208	452	196.807	415.136	1.0768	0.75819	5	20	0.263134
Karpas422	chr8	128904286	128904306	151002_180K_Arrays-145335	86.5585	+	86	GTCCAGCTCTCAGACCACTTG	MycLocus	MYC_Tiling	122	241	114.516	218.651	0.933074	91	39	85.7762	35.4308	-1.27557	81	96	76.6412	88.1704	0.202175	-0.0467751	4	21	-0.541831
Karpas422	chr8	128904290	128904310	151002_180K_Arrays-88412	80.3701	-	80	GCCTCAAGTGGTCTGAGAGC	MycLocus	MYC_Tiling	246	360	230.91	326.615	0.500261	259	423	244.132	384.287	0.654523	230	354	217.623	325.128	0.579178	0.577987	7	20	0.082932
Karpas422	chr8	128904294	128904314	151002_180K_Arrays-142836	81.687	+	81	GTCAGACCACTTGAGGCCACC	MycLocus	MYC_Tiling	493	848	462.759	769.36	0.733399	585	741	551.418	673.184	0.287855	487	713	460.793	654.849	0.507043	0.509432	5	21	0.0143767
Karpas422	chr8	128904301	128904321	151002_180K_Arrays-29404	80.5078	+	80	GACTTGAGGCCACCTGGCATG	MycLocus	MYC_Tiling	762	1366	715.258	1239.32	0.793017	892	785	840.795	713.157	-0.237533	607	990	574.336	909.257	0.662794	0.406093	7	21	-0.0889627
Karpas422	chr8	128904302	128904322	151002_180K_Arrays-22227	79.6967	-	79	GACATGCCAGGTGGCCTCAAG	MycLocus	MYC_Tiling	872	1131	818.511	1026.12	0.326121	921	1922	868.13	1746.1	1.00815	777	1613	735.187	1481.45	1.01082	0.781699	7	21	0.286643
Karpas422	chr8	128904304	128904324	151002_180K_Arrays-154985	74.2878	+	74	GTGAGGCCACCTGGCATGTGG	MycLocus	MYC_Tiling	290	418	272.211	379.237	0.478373	283	590	266.754	536.004	1.00673	278	654	263.04	600.661	1.19127	0.892124	9	21	0.397068
Karpas422	chr8	128904312	128904332	151002_180K_Arrays-112002	83.3345	-	83	GCTTGGCCGCCACATGCCAGG	MycLocus	MYC_Tiling	700	803	657.061	728.534	0.148968	688	813	648.506	738.595	0.187664	580	828	548.789	760.47	0.47064	0.269091	7	21	-0.225965
Karpas422	chr8	128904315	128904335	151002_180K_Arrays-130058	88.7024	-	88	GGTCTTGGCCGCCACATGCC	MycLocus	MYC_Tiling	228	113	214.014	102.521	-1.06179	170	223	160.241	202.591	0.338327	194	410	183.56	376.561	1.03663	0.104389	6	20	-0.390666
Karpas422	chr8	128904320	128904340	151002_180K_Arrays-161516	82.1505	+	82	GTGGCGGCCAAGACCACAGT	MycLocus	MYC_Tiling	1035	1443	971.512	1309.18	0.430363	947	1143	892.638	1038.39	0.218207	739	1763	699.232	1619.21	1.21145	0.620006	7	20	0.124951
Karpas422	chr8	128904321	128904341	151002_180K_Arrays-161517	83.5	+	83	GTGGCGGCCAAGACCACAGTT	MycLocus	MYC_Tiling	1544	2443	1449.29	2216.45	0.612904	1637	2114	1543.03	1920.53	0.315739	1437	3063	1359.67	2813.19	1.04895	0.659197	7	21	0.164141
Karpas422	chr8	128904322	128904342	151002_180K_Arrays-121421	87.2785	+	87	GGCGGCCAAGACCACAGTTG	MycLocus	MYC_Tiling	762	1615	715.258	1465.23	1.03459	709	684	668.3	621.401	-0.104972	622	1468	588.528	1348.27	1.19593	0.708517	7	20	0.213461
Karpas422	chr8	128904325	128904345	151002_180K_Arrays-119577	80.1045	+	80	GGCCAAGACCACAGTTGGGG	MycLocus	MYC_Tiling	440	503	413.01	456.354	0.143977	451	683	425.11	620.492	0.545576	270	647	255.471	594.232	1.21787	0.635807	8	20	0.140752
Karpas422	chr8	128904326	128904346	151002_180K_Arrays-77464	75.2354	+	75	GCCAAGACCACAGTTGGGGC	MycLocus	MYC_Tiling	490	708	459.943	642.343	0.48189	501	555	472.24	504.207	0.0944948	410	512	387.937	470.242	0.277582	0.284656	7	20	-0.2104
Karpas422	chr8	128904327	128904347	151002_180K_Arrays-77463	87.3562	+	87	GCCAAGACCACAGTTGGGGCG	MycLocus	MYC_Tiling	271	524	254.377	475.407	0.902196	231	353	217.74	320.694	0.558593	169	430	159.906	394.93	1.30438	0.921722	8	21	0.426666
Karpas422	chr8	128904330	128904350	151002_180K_Arrays-83490	83.7948	-	83	GCCCCGCCCCAACTGTGGTCT	MycLocus	MYC_Tiling	1325	2605	1243.72	2363.42	0.926214	1414	1529	1332.83	1389.07	0.0596239	1161	2566	1098.52	2356.72	1.10122	0.695684	5	21	0.200629
Karpas422	chr8	128904336	128904356	151002_180K_Arrays-141695	84.2663	-	84	GTCAAGGCCCCGCCCCAACTG	MycLocus	MYC_Tiling	1075	1777	1009.06	1612.21	0.67603	1170	1099	1102.84	998.42	-0.143499	812	2199	768.304	2019.65	1.39436	0.642296	5	21	0.147241
Karpas422	chr8	128904353	128904373	151002_180K_Arrays-144918	75.4552	-	75	GTCCAATCAAAATCAGACTCA	MycLocus	MYC_Tiling	318	857	298.494	777.526	1.38119	221	347	208.314	315.243	0.597707	260	366	246.009	336.15	0.450394	0.809764	2	21	0.314709
Karpas422	chr8	128904378	128904398	151002_180K_Arrays-165195	92.5772	-	92	GTGTCAGGCATGAGCCGAACT	MycLocus	MYC_Tiling	1335	2044	1253.11	1854.45	0.565478	1289	1482	1215.01	1346.37	0.148111	1082	1958	1023.77	1798.31	0.812743	0.508777	7	21	0.0137217
Karpas422	chr8	128904392	128904412	151002_180K_Arrays-104805	77.7858	+	77	GCTGACAGCACTTTCTCAGAC	MycLocus	MYC_Tiling	128	105	120.148	95.2628	-0.334832	174	136	164.012	123.553	-0.408663	111	268	105.027	246.142	1.22874	0.161747	4	21	-0.333309
Karpas422	chr8	128904394	128904414	151002_180K_Arrays-109387	80.8539	-	80	GCTGTCTGAGAAAGTGCTGTC	MycLocus	MYC_Tiling	888	1592	833.529	1444.37	0.793131	696	794	656.046	721.334	0.136869	619	757	585.69	695.26	0.247416	0.392472	7	21	-0.102583
Karpas422	chr8	128904411	128904431	151002_180K_Arrays-71940	76.4893	+	76	GCAGGCTTCCCTGACCTCCTA	MycLocus	MYC_Tiling	218	167	204.628	151.513	-0.433558	265	347	249.788	315.243	0.335761	212	547	200.592	502.388	1.32454	0.408914	4	21	-0.0861413
Karpas422	chr8	128904427	128904447	151002_180K_Arrays-123613	91.5	-	91	GGGACATTATTTACCTTAGG	MycLocus	MYC_Tiling	386	611	362.322	554.339	0.613494	345	514	325.195	466.959	0.52199	340	751	321.704	689.75	1.10034	0.745275	5	20	0.250219
Karpas422	chr8	128904429	128904449	151002_180K_Arrays-134077	80.3887	+	80	GTAAGGTAAATAATGTCCCTC	MycLocus	MYC_Tiling	511	704	479.655	638.714	0.413175	377	253	355.358	229.846	-0.628609	369	627	349.143	575.863	0.721907	0.168824	4	21	-0.326231
Karpas422	chr8	128904430	128904450	151002_180K_Arrays-33967	81.366	-	81	GAGAGGGACATTATTTACCTT	MycLocus	MYC_Tiling	523	912	490.919	827.425	0.753145	449	639	423.225	580.519	0.455918	249	821	235.601	754.041	1.6783	0.962454	5	21	0.467399
Karpas422	chr8	128904430	128904450	151002_180K_Arrays-13405	82.3322	+	82	GAAGGTAAATAATGTCCCTCT	MycLocus	MYC_Tiling	237	495	222.462	449.096	1.01346	259	420	244.132	381.562	0.644255	243	218	229.923	200.22	-0.199566	0.486051	4	21	-0.00900441
Karpas422	chr8	128904447	128904467	151002_180K_Arrays-6919	78.2694	-	78	GAACAGCATGTAACACCCAGA	MycLocus	MYC_Tiling	556	1100	521.894	997.991	0.935269	636	671	599.491	609.591	0.0241037	504	847	476.878	777.92	0.706001	0.555125	4	21	0.0600691
Karpas422	chr8	128904448	128904468	151002_180K_Arrays-6920	86.0357	-	86	GAACAGCATGTAACACCCAG	MycLocus	MYC_Tiling	436	512	409.255	464.52	0.182738	419	639	394.947	580.519	0.555683	268	665	253.578	610.764	1.26818	0.668868	4	20	0.173813
Karpas422	chr8	128904475	128904495	151002_180K_Arrays-136683	84.335	-	84	GTAGAACACATCTAAGAGCTA	MycLocus	MYC_Tiling	522	836	489.98	758.473	0.630376	503	523	474.125	475.135	0.0030702	348	627	329.273	575.863	0.806441	0.479962	4	21	-0.0150933
Karpas422	chr8	128904531	128904551	151002_180K_Arrays-171805	59.6791	-	59	GTTCTAGTGTGAGAGAAAGAC	MycLocus	MYC_Tiling	350	423	328.531	383.773	0.224225	347	229	327.081	208.042	-0.65277	304	402	287.641	369.214	0.360187	-0.0227862	7	21	-0.517842
Karpas422	chr8	128904573	128904593	151002_180K_Arrays-16887	80.6007	+	80	GAATGCATTTGCCTTGCACAC	MycLocus	MYC_Tiling	956	1751	897.358	1588.62	0.824019	1095	1102	1032.14	1001.15	-0.043989	880	1686	832.645	1548.49	0.895092	0.558374	4	21	0.0633184
Karpas422	chr8	128904586	128904606	151002_180K_Arrays-57554	79.7456	-	79	GATGTGTCTAGCCTGTGTGCA	MycLocus	MYC_Tiling	924	827	867.321	750.308	-0.209083	767	974	722.971	884.86	0.291513	644	1365	609.344	1253.67	1.04083	0.37442	7	21	-0.120635
Karpas422	chr8	128904593	128904613	151002_180K_Arrays-42614	78.4606	+	78	GAGGCTAGACACATACATAGT	MycLocus	MYC_Tiling	291	782	273.15	709.481	1.37707	281	286	264.869	259.826	-0.0277373	288	341	272.502	313.189	0.200765	0.5167	5	21	0.0216445
Karpas422	chr8	128904634	128904654	151002_180K_Arrays-21736	79.4748	+	79	GACAGTTGCCTTGATCAAATA	MycLocus	MYC_Tiling	386	811	362.322	735.792	1.02202	453	352	426.996	319.785	-0.417118	438	579	414.43	531.778	0.359695	0.321534	4	21	-0.173522
Karpas422	chr8	128904644	128904664	151002_180K_Arrays-34308	83.164	-	83	GAGAGTCACCATATTTGATCA	MycLocus	MYC_Tiling	286	234	268.456	212.3	-0.338584	248	515	233.764	467.868	1.00105	189	248	178.829	227.774	0.349016	0.337161	4	21	-0.157895
Karpas422	chr8	128904647	128904667	151002_180K_Arrays-141312	91.4022	+	91	GTCAAATATGGTGACTCTCCG	MycLocus	MYC_Tiling	542	797	508.753	723.09	0.507209	507	490	477.896	445.156	-0.102386	458	679	433.354	623.622	0.525126	0.309983	5	21	-0.185072
Karpas422	chr8	128904684	128904704	151002_180K_Arrays-112721	65.5481	+	65	GCTTTGAAAAGGTCAGACAGA	MycLocus	MYC_Tiling	629	451	590.416	409.176	-0.52901	578	916	544.82	832.168	0.611096	422	685	399.291	629.132	0.655923	0.246003	6	21	-0.249052
Karpas422	chr8	128904685	128904705	151002_180K_Arrays-176593	61.8211	+	61	GTTTGAAAAGGTCAGACAGAA	MycLocus	MYC_Tiling	309	104	290.046	94.3555	-1.6201	222	262	209.256	238.022	0.185825	205	285	193.968	261.756	0.4324	-0.333959	6	21	-0.829014
Karpas422	chr8	128904737	128904757	151002_180K_Arrays-110388	73.6168	+	73	GCTTAGCCCAGCAATCCCACT	MycLocus	MYC_Tiling	1114	1491	1045.67	1352.73	0.371454	1014	1135	955.792	1031.13	0.109452	918	2009	868.6	1845.15	1.08697	0.522627	3	21	0.0275711
Karpas422	chr8	128904745	128904765	151002_180K_Arrays-103586	74.8137	-	74	GCTCTCCTAGTGGGATTGCT	MycLocus	MYC_Tiling	475	656	445.863	595.166	0.416691	535	743	504.288	675.001	0.420641	428	1139	404.968	1046.1	1.36915	0.735493	6	20	0.240438
Karpas422	chr8	128904746	128904766	151002_180K_Arrays-158771	75.7387	-	75	GTGCTCTCCTAGTGGGATTGC	MycLocus	MYC_Tiling	1200	1112	1126.39	1008.88	-0.158955	922	1268	869.073	1151.95	0.406534	789	1482	746.542	1361.13	0.866511	0.371363	7	21	-0.123692
Karpas422	chr8	128904747	128904767	151002_180K_Arrays-63696	78.474	+	78	GCAATCCCACTAGGAGAGCAA	MycLocus	MYC_Tiling	479	561	449.618	508.975	0.178898	509	720	479.781	654.106	0.447149	497	551	470.255	506.061	0.105869	0.243972	5	21	-0.251084
Karpas422	chr8	128904754	128904774	151002_180K_Arrays-132501	85.7845	-	85	GTAAACCATTGCTCTCCTAGT	MycLocus	MYC_Tiling	432	718	405.501	651.416	0.683875	330	462	311.056	419.718	0.432244	368	868	348.197	797.207	1.19505	0.77039	3	21	0.275335
Karpas422	chr8	128904755	128904775	151002_180K_Arrays-49377	86.3536	-	86	GATAAACCATTGCTCTCCTAG	MycLocus	MYC_Tiling	1481	1991	1390.15	1806.36	0.377844	1481	1710	1395.98	1553.5	0.154242	1106	2068	1046.48	1899.34	0.859947	0.464011	3	21	-0.0310442
Karpas422	chr8	128904775	128904795	151002_180K_Arrays-81303	97.667	+	97	GCCATTATACAGTTGAGCGCC	MycLocus	MYC_Tiling	648	1071	608.251	971.68	0.675815	624	862	588.179	783.11	0.412959	526	999	497.694	917.523	0.882484	0.657086	5	21	0.162031
Karpas422	chr8	128904778	128904798	151002_180K_Arrays-80116	94.3799	-	94	GCCAGGCGCTCAACTGTATAA	MycLocus	MYC_Tiling	663	750	622.331	680.448	0.128804	702	1181	661.702	1072.92	0.697284	470	1010	444.708	927.626	1.06069	0.628924	5	21	0.133869
Karpas422	chr8	128904778	128904798	151002_180K_Arrays-169347	95.2644	+	95	GTTATACAGTTGAGCGCCTGG	MycLocus	MYC_Tiling	446	1177	418.642	1067.85	1.35092	501	830	472.24	754.039	0.675118	435	786	411.591	721.895	0.810576	0.945539	7	21	0.450483
Karpas422	chr8	128904786	128904806	151002_180K_Arrays-172919	68.5165	+	68	GTTGAGCGCCTGGAGGCTCTG	MycLocus	MYC_Tiling	799	1405	749.988	1274.71	0.765225	755	778	711.659	706.798	-0.00988884	659	1734	623.537	1592.58	1.35282	0.702717	9	21	0.207662
Karpas422	chr8	128904787	128904807	151002_180K_Arrays-154723	72.2067	+	72	GTGAGCGCCTGGAGGCTCTGA	MycLocus	MYC_Tiling	714	1234	670.202	1119.56	0.740269	745	971	702.233	882.135	0.329049	627	1005	593.259	923.034	0.637721	0.569013	9	21	0.0739572
Karpas422	chr8	128904788	128904808	151002_180K_Arrays-38232	63.2956	+	63	GAGCGCCTGGAGGCTCTGAG	MycLocus	MYC_Tiling	1314	2777	1233.4	2519.47	1.03048	1380	2333	1300.78	2119.49	0.704336	1120	3279	1059.73	3011.57	1.50682	1.08055	9	20	0.585491
Karpas422	chr8	128904796	128904816	151002_180K_Arrays-75820	55.4922	-	55	GCATGGCCCCTCAGAGCCTCC	MycLocus	MYC_Tiling	1488	2759	1396.72	2503.14	0.841693	1596	1883	1504.38	1710.67	0.18539	1344	2549	1271.68	2341.11	0.880461	0.635848	5	21	0.140793
Karpas422	chr8	128904807	128904827	151002_180K_Arrays-126662	69.1088	+	69	GGGGCCATGTACCTTCCCCA	MycLocus	MYC_Tiling	1014	1600	951.8	1451.62	0.608937	896	1266	844.565	1150.14	0.445524	782	1873	739.918	1720.24	1.21717	0.757211	5	20	0.262156
Karpas422	chr8	128904814	128904834	151002_180K_Arrays-49672	81.5539	-	81	GATAACCTTGGGGAAGGTACA	MycLocus	MYC_Tiling	319	879	299.432	797.486	1.41323	292	210	275.238	190.781	-0.528761	199	526	188.291	483.1	1.35936	0.747942	7	21	0.252886
Karpas422	chr8	128904821	128904841	151002_180K_Arrays-160542	76.1959	-	76	GTGGATAAATAACCTTGGGGA	MycLocus	MYC_Tiling	842	1407	790.351	1276.52	0.691653	813	1210	766.33	1099.26	0.520497	644	1180	609.344	1083.76	0.830717	0.680956	7	21	0.1859
Karpas422	chr8	128904825	128904845	151002_180K_Arrays-102797	88.5369	-	88	GCTCCTGGATAAATAACCTTG	MycLocus	MYC_Tiling	533	753	500.305	683.17	0.449437	527	944	496.748	857.606	0.787802	493	675	466.47	619.948	0.410362	0.5492	4	21	0.0541448
Karpas422	chr8	128904826	128904846	151002_180K_Arrays-150031	76.5321	-	76	GTCTCCTGGATAAATAACCTT	MycLocus	MYC_Tiling	121	126	113.578	114.315	0.00933918	137	396	129.136	359.758	1.47814	146	192	138.143	176.341	0.3522	0.613227	3	21	0.118172
Karpas422	chr8	128904827	128904847	151002_180K_Arrays-171964	78.3358	-	78	GTTCTCCTGGATAAATAACCT	MycLocus	MYC_Tiling	420	906	394.237	821.982	1.06004	429	357	404.373	324.328	-0.318236	348	832	329.273	764.143	1.21456	0.652122	3	21	0.157067
Karpas422	chr8	128904857	128904877	151002_180K_Arrays-25652	77.7424	-	77	GACGAGGCAGTTCTCAGCTTC	MycLocus	MYC_Tiling	631	1179	592.294	1069.67	0.852774	675	674	636.252	612.316	-0.0553213	546	1165	516.618	1069.98	1.05042	0.615958	6	21	0.120902
Karpas422	chr8	128904874	128904894	151002_180K_Arrays-112344	91.4399	-	91	GCTTGTTTGGTATAAAACACG	MycLocus	MYC_Tiling	73	34	68.5221	30.847	-1.15144	103	169	97.0873	153.533	0.661197	101	140	95.5649	128.582	0.428134	-0.0207029	5	21	-0.515758
Karpas422	chr8	128904888	128904908	151002_180K_Arrays-143316	87.8475	-	87	GTCAGCTGAAGGGGCCTTGTT	MycLocus	MYC_Tiling	1139	1698	1069.13	1540.54	0.526991	1189	1552	1120.75	1409.96	0.331197	829	1702	784.389	1563.19	0.994849	0.617679	8	21	0.122624
Karpas422	chr8	128904898	128904918	151002_180K_Arrays-113098	76.2786	-	76	GGAAAAGTCTTCAGCTGAAG	MycLocus	MYC_Tiling	620	939	581.969	851.922	0.549779	674	797	635.309	724.059	0.188649	496	1100	469.309	1010.29	1.10615	0.614861	6	20	0.119805
Karpas422	chr8	128904899	128904919	151002_180K_Arrays-39790	68.6993	-	68	GAGGAAAAGTCTTCAGCTGAA	MycLocus	MYC_Tiling	262	435	245.929	394.66	0.682371	406	351	382.694	318.877	-0.263191	266	261	251.686	239.713	-0.070314	0.116289	6	21	-0.378767
Karpas422	chr8	128904900	128904920	151002_180K_Arrays-12044	68.2763	-	68	GAAGGAAAAGTCTTCAGCTGA	MycLocus	MYC_Tiling	248	601	232.787	545.266	1.22795	390	400	367.612	363.392	-0.0166565	325	725	307.511	665.87	1.1146	0.775298	6	21	0.280243
Karpas422	chr8	128904919	128904939	151002_180K_Arrays-19941	89.4531	-	89	GACACCCTTCCCAAGACCGCA	MycLocus	MYC_Tiling	212	284	198.996	257.663	0.372749	229	231	215.854	209.859	-0.0406371	153	224	144.767	205.731	0.50703	0.279714	3	21	-0.215342
Karpas422	chr8	128904939	128904959	151002_180K_Arrays-165930	77.3871	+	77	GTGTGACGGTGAGCTGCAGC	MycLocus	MYC_Tiling	576	1245	540.668	1129.54	1.06293	472	523	444.905	475.135	0.0948417	402	1068	380.367	980.896	1.36671	0.841492	9	20	0.346437
Karpas422	chr8	128904945	128904965	151002_180K_Arrays-97083	57.4479	+	57	GCGGTGAGCTGCAGCAGGTGC	MycLocus	MYC_Tiling	523	1274	490.919	1155.86	1.2354	459	600	432.651	545.089	0.333286	461	1000	436.192	918.442	1.07422	0.880972	10	21	0.385916
Karpas422	chr8	128904946	128904966	151002_180K_Arrays-130279	56.6557	+	56	GGTGAGCTGCAGCAGGTGCT	MycLocus	MYC_Tiling	290	621	272.211	563.411	1.04946	302	459	284.664	416.993	0.550763	337	625	318.865	574.026	0.84817	0.816132	9	20	0.321077
Karpas422	chr8	128904962	128904982	151002_180K_Arrays-159053	73.333	+	73	GTGCTGGGCTGTGCTTGACTG	MycLocus	MYC_Tiling	835	1321	783.78	1198.5	0.612705	884	825	833.254	749.497	-0.152835	737	1315	697.34	1207.75	0.792389	0.41742	9	21	-0.0776358
Karpas422	chr8	128904971	128904991	151002_180K_Arrays-159276	94.2584	+	94	GTGCTTGACTGTGGTCACGT	MycLocus	MYC_Tiling	1262	1659	1184.59	1505.15	0.345524	1049	1073	988.782	974.8	-0.0205469	863	1719	816.559	1578.8	0.9512	0.425392	7	20	-0.0696631
Karpas422	chr8	128904972	128904992	151002_180K_Arrays-159275	95.8284	+	95	GTGCTTGACTGTGGTCACGTA	MycLocus	MYC_Tiling	182	224	170.836	203.227	0.250483	186	264	175.323	239.839	0.452053	155	275	146.659	252.571	0.784226	0.495587	7	21	0.000531747
Karpas422	chr8	128904973	128904993	151002_180K_Arrays-111625	95.3928	+	95	GCTTGACTGTGGTCACGTAG	MycLocus	MYC_Tiling	973	1456	913.315	1320.98	0.532421	963	1531	907.719	1390.88	0.615684	825	1462	780.604	1342.76	0.78254	0.643548	7	20	0.148493
Karpas422	chr8	128904977	128904997	151002_180K_Arrays-29003	88.0685	+	88	GACTGTGGTCACGTAGGGGC	MycLocus	MYC_Tiling	441	665	413.949	603.331	0.543498	454	676	427.938	614.133	0.521149	402	593	380.367	544.636	0.517899	0.527515	9	20	0.0324598
Karpas422	chr8	128904983	128905003	151002_180K_Arrays-129385	59.1767	+	59	GGTCACGTAGGGGCAGGCAG	MycLocus	MYC_Tiling	562	543	527.526	492.645	-0.0986954	668	334	629.654	303.433	-1.05318	450	637	425.784	585.047	0.458431	-0.231149	10	20	-0.726204
Karpas422	chr8	128904994	128905014	151002_180K_Arrays-119136	68.6465	+	68	GGCAGGCAGAGGAGCCATTT	MycLocus	MYC_Tiling	1234	2189	1158.31	1986	0.777852	1178	1708	1110.38	1551.69	0.482786	1038	1659	982.142	1523.69	0.63357	0.631403	8	20	0.136347
Karpas422	chr8	128904995	128905015	151002_180K_Arrays-71561	76.7918	+	76	GCAGGCAGAGGAGCCATTTC	MycLocus	MYC_Tiling	723	1260	678.65	1143.15	0.752279	626	775	590.065	704.073	0.254851	553	1118	523.241	1026.82	0.972631	0.65992	7	20	0.164865
Karpas422	chr8	128904996	128905016	151002_180K_Arrays-71560	86.4344	+	86	GCAGGCAGAGGAGCCATTTCG	MycLocus	MYC_Tiling	911	1070	855.118	970.773	0.18301	845	801	796.493	727.693	-0.130331	786	1287	743.703	1182.03	0.668473	0.240384	8	21	-0.254671
Karpas422	chr8	128904997	128905017	151002_180K_Arrays-41799	90.1128	+	90	GAGGCAGAGGAGCCATTTCGG	MycLocus	MYC_Tiling	355	380	333.224	344.761	0.0491029	296	335	279.008	304.341	0.125382	279	574	263.986	527.185	0.997848	0.390778	9	21	-0.104278
Karpas422	chr8	128904998	128905018	151002_180K_Arrays-118914	91.277	+	91	GGCAGAGGAGCCATTTCGGG	MycLocus	MYC_Tiling	1211	2352	1136.72	2133.89	0.908612	1220	1918	1149.97	1742.47	0.599539	956	1728	904.555	1587.07	0.811083	0.773078	9	20	0.278023
Karpas422	chr8	128905007	128905027	151002_180K_Arrays-81446	70.2119	+	70	GCCATTTCGGGGGGCTGCTG	MycLocus	MYC_Tiling	1192	1518	1118.88	1377.23	0.29971	1046	1465	985.955	1330.92	0.432835	964	1914	912.124	1757.9	0.946548	0.559698	9	20	0.0646425
Karpas422	chr8	128905008	128905028	151002_180K_Arrays-81445	74.4844	+	74	GCCATTTCGGGGGGCTGCTGA	MycLocus	MYC_Tiling	650	1262	610.128	1144.97	0.908123	685	752	645.678	683.178	0.0814463	612	1100	579.066	1010.29	0.802962	0.597511	9	21	0.102455
Karpas422	chr8	128905011	128905031	151002_180K_Arrays-84733	84.7042	-	84	GCCCTCAGCAGCCCCCCGAAA	MycLocus	MYC_Tiling	1245	2746	1168.63	2491.35	1.09211	1365	1620	1286.64	1471.74	0.193911	992	1608	938.618	1476.85	0.653918	0.646646	4	21	0.15159
Karpas422	chr8	128905030	128905050	151002_180K_Arrays-151025	67.2784	+	67	GTCTGGAGAGAGGCTCACAG	MycLocus	MYC_Tiling	453	578	425.212	524.399	0.302481	527	488	496.748	443.339	-0.164104	393	1124	371.852	1032.33	1.4731	0.53716	8	20	0.0421046
Karpas422	chr8	128905042	128905062	151002_180K_Arrays-100831	76.3032	+	76	GCTCACAGTGGTGAGCAAAG	MycLocus	MYC_Tiling	251	664	235.603	602.424	1.35442	330	223	311.056	202.591	-0.618605	244	467	230.87	428.912	0.893604	0.543139	7	20	0.0480837
Karpas422	chr8	128905048	128905068	151002_180K_Arrays-48250	75.5	+	75	GAGTGGTGAGCAAAGAGGTTC	MycLocus	MYC_Tiling	328	875	307.88	793.857	1.36651	343	431	323.31	391.555	0.276297	378	784	357.659	720.058	1.00953	0.884112	9	21	0.389057
Karpas422	chr8	128905049	128905069	151002_180K_Arrays-164002	78.5171	+	78	GTGGTGAGCAAAGAGGTTCT	MycLocus	MYC_Tiling	190	335	178.345	303.934	0.769084	152	291	143.274	264.368	0.883765	221	335	209.107	307.678	0.557177	0.736676	8	20	0.24162
Karpas422	chr8	128905053	128905073	151002_180K_Arrays-154524	55.3114	+	55	GTGAGCAAAGAGGTTCTGGGA	MycLocus	MYC_Tiling	586	1091	550.054	989.826	0.847601	535	842	504.288	764.941	0.601099	362	516	342.52	473.916	0.468444	0.639048	9	21	0.143992
Karpas422	chr8	128905054	128905074	151002_180K_Arrays-35625	74.3677	+	74	GAGCAAAGAGGTTCTGGGAT	MycLocus	MYC_Tiling	423	603	397.053	547.081	0.462423	427	343	402.488	311.609	-0.36921	340	604	321.704	554.739	0.786076	0.293096	8	20	-0.201959
Karpas422	chr8	128905057	128905077	151002_180K_Arrays-61006	59.4439	+	59	GCAAAGAGGTTCTGGGATGGG	MycLocus	MYC_Tiling	382	401	358.568	363.813	0.0209521	258	311	243.19	282.538	0.216361	274	454	259.255	416.972	0.685579	0.307631	10	21	-0.187425
Karpas422	chr8	128905058	128905078	151002_180K_Arrays-3520	51.1051	+	51	GAAAGAGGTTCTGGGATGGGA	MycLocus	MYC_Tiling	315	465	295.678	421.878	0.512801	307	319	289.377	289.805	0.00213542	201	332	190.184	304.923	0.68105	0.398662	10	21	-0.0963931
Karpas422	chr8	128905080	128905100	151002_180K_Arrays-117707	62.0773	+	62	GGATCAGTTGGGAAAGACAG	MycLocus	MYC_Tiling	569	799	534.097	724.904	0.440689	581	919	547.648	834.894	0.608344	492	884	465.524	811.902	0.802451	0.617161	8	20	0.122106
Karpas422	chr8	128905115	128905135	151002_180K_Arrays-108090	53.3555	-	53	GCTGGGAAGGCACAAAGGAGT	MycLocus	MYC_Tiling	279	195	261.886	176.917	-0.565869	294	554	277.123	503.298	0.860887	204	305	193.022	280.125	0.537303	0.277441	9	21	-0.217615
Karpas422	chr8	128905121	128905141	151002_180K_Arrays-33714	61.1822	-	61	GAGAGGACTGGGAAGGCACAA	MycLocus	MYC_Tiling	153	301	143.615	273.087	0.927154	167	220	157.413	199.866	0.344473	159	294	150.444	270.022	0.843852	0.70516	9	21	0.210104
Karpas422	chr8	128905156	128905176	151002_180K_Arrays-89343	87.21	+	87	GCCTCTCCCCACACCCTATCG	MycLocus	MYC_Tiling	463	762	434.599	691.336	0.669701	459	676	432.651	614.133	0.505347	414	730	391.721	670.462	0.775328	0.650125	2	21	0.15507
Karpas422	chr8	128905159	128905179	151002_180K_Arrays-102161	94.4615	+	94	GCTCCCCACACCCTATCGTGG	MycLocus	MYC_Tiling	1553	2521	1457.74	2287.21	0.649861	1421	2269	1339.43	2061.34	0.621968	1251	1986	1183.68	1824.02	0.623846	0.631892	4	21	0.136836
Karpas422	chr8	128905164	128905184	151002_180K_Arrays-157265	87.8217	-	87	GTGCCACCACGATAGGGTGTG	MycLocus	MYC_Tiling	850	1722	797.86	1562.31	0.969473	851	1236	802.149	1122.88	0.485265	730	1371	690.717	1259.18	0.866323	0.773687	8	21	0.278632
Karpas422	chr8	128905165	128905185	151002_180K_Arrays-106212	91.6753	-	91	GCTGCCACCACGATAGGGTGT	MycLocus	MYC_Tiling	945	2038	887.033	1849.01	1.05969	1020	1177	961.447	1069.28	0.153363	847	1343	801.42	1233.47	0.622088	0.611714	7	21	0.116658
Karpas422	chr8	128905166	128905186	151002_180K_Arrays-106211	91.1392	-	91	GCTGCCACCACGATAGGGTG	MycLocus	MYC_Tiling	1211	1949	1136.72	1768.26	0.637458	1096	1447	1033.08	1314.57	0.347635	902	1476	853.461	1355.62	0.667556	0.550883	7	20	0.0558273
Karpas422	chr8	128905171	128905191	151002_180K_Arrays-64902	95.1708	-	95	GCACAGCTGCCACCACGATA	MycLocus	MYC_Tiling	429	944	402.685	856.458	1.08873	561	370	528.796	336.138	-0.653658	439	1131	415.376	1038.76	1.32237	0.585814	4	20	0.0907587
Karpas422	chr8	128905172	128905192	151002_180K_Arrays-118640	87.3922	-	87	GGCACAGCTGCCACCACGAT	MycLocus	MYC_Tiling	562	1254	527.526	1137.71	1.10882	649	602	611.744	546.905	-0.161637	528	1386	499.587	1272.96	1.34938	0.76552	5	20	0.270465
Karpas422	chr8	128905184	128905204	151002_180K_Arrays-109562	77.2074	+	77	GCTGTGCCTCACTTATCACA	MycLocus	MYC_Tiling	2470	4354	2318.49	3950.23	0.768753	2491	3271	2348	2971.64	0.339824	1996	3840	1888.59	3526.82	0.901057	0.669878	3	20	0.174823
Karpas422	chr8	128905193	128905213	151002_180K_Arrays-140384	83.4268	-	83	GTATGGACCATGTGATAAGTG	MycLocus	MYC_Tiling	132	132	123.903	119.759	-0.0490775	149	30	140.447	27.2544	-2.36546	129	214	122.058	196.546	0.687302	-0.575745	7	21	-1.0708
Karpas422	chr8	128905211	128905231	151002_180K_Arrays-13194	54.1014	-	54	GAAGGGGAAAAAACAGAGCTA	MycLocus	MYC_Tiling	169	334	158.633	303.026	0.933747	160	166	150.815	150.808	-7.10109e-05	174	367	164.637	337.068	1.03376	0.655811	7	21	0.160755
Karpas422	chr8	128905228	128905248	151002_180K_Arrays-138275	76.2546	-	76	GTAGGCAGTAACTGATAAAAG	MycLocus	MYC_Tiling	142	296	133.29	268.55	1.01063	223	223	210.199	202.591	-0.0531823	209	308	197.753	282.88	0.51649	0.491312	6	21	-0.00374337
Karpas422	chr8	128905229	128905249	151002_180K_Arrays-99812	80.5365	-	80	GCTAGGCAGTAACTGATAAAA	MycLocus	MYC_Tiling	466	898	437.415	814.724	0.897308	384	269	361.957	244.381	-0.566682	307	508	290.479	466.568	0.683652	0.338093	5	21	-0.156963
Karpas422	chr8	128905230	128905250	151002_180K_Arrays-149347	85.6584	-	85	GTCTAGGCAGTAACTGATAAA	MycLocus	MYC_Tiling	281	483	263.763	438.209	0.732376	255	327	240.362	297.073	0.305611	195	475	184.506	436.26	1.24152	0.759834	5	21	0.264779
Karpas422	chr8	128905242	128905262	151002_180K_Arrays-157851	92.3444	+	92	GTGCCTAGAACAACCCAATTG	MycLocus	MYC_Tiling	578	1248	542.545	1132.27	1.0614	556	783	524.083	711.341	0.440745	412	810	389.829	743.938	0.93234	0.811495	4	21	0.316439
Karpas422	chr8	128905245	128905265	151002_180K_Arrays-99414	87.1585	+	87	GCTAGAACAACCCAATTGTGG	MycLocus	MYC_Tiling	406	1031	381.096	935.39	1.29542	485	506	457.159	459.691	0.00797029	388	663	367.121	608.927	0.730015	0.6778	5	21	0.182745
Karpas422	chr8	128905247	128905267	151002_180K_Arrays-65424	88.8204	-	88	GCACCACAATTGGGTTGTTCT	MycLocus	MYC_Tiling	778	1111	730.277	1007.97	0.464939	756	1769	712.602	1607.1	1.17329	623	1276	589.475	1171.93	0.991387	0.87654	5	21	0.381484
Karpas422	chr8	128905250	128905270	151002_180K_Arrays-18843	89.7932	+	89	GACAACCCAATTGTGGTGGTC	MycLocus	MYC_Tiling	756	1055	709.626	957.164	0.431707	607	833	572.155	756.765	0.403438	519	1107	491.071	1016.71	1.04991	0.628352	6	21	0.133297
Karpas422	chr8	128905251	128905271	151002_180K_Arrays-61883	83.7042	+	83	GCAACCCAATTGTGGTGGTCT	MycLocus	MYC_Tiling	535	643	502.182	583.371	0.216202	689	802	649.448	728.602	0.165916	479	948	453.224	870.683	0.941924	0.441347	6	21	-0.0537081
Karpas422	chr8	128905257	128905277	151002_180K_Arrays-133319	88.4525	-	88	GTAACCCAGACCACCACAATT	MycLocus	MYC_Tiling	293	653	275.027	592.444	1.1071	324	405	305.401	367.935	0.268746	162	459	153.282	421.565	1.45956	0.945138	2	21	0.450082
Karpas422	chr8	128905258	128905278	151002_180K_Arrays-49656	85.414	-	85	GATAACCCAGACCACCACAAT	MycLocus	MYC_Tiling	979	996	918.947	903.636	-0.0242406	780	1243	735.224	1129.24	0.619098	505	958	477.824	879.867	0.880805	0.491887	2	21	-0.00316811
Karpas422	chr8	128905275	128905295	151002_180K_Arrays-140033	80.71	+	80	GTATCTCCCACTCTTCACAGT	MycLocus	MYC_Tiling	926	1439	869.198	1305.55	0.586905	1071	1046	1009.52	950.271	-0.087258	724	1146	685.039	1052.53	0.619608	0.373085	2	21	-0.12197
Karpas422	chr8	128905276	128905296	151002_180K_Arrays-53607	85.6477	+	85	GATCTCCCACTCTTCACAGTA	MycLocus	MYC_Tiling	1070	1322	1004.36	1199.4	0.256034	942	989	887.925	898.488	0.0170611	755	1829	714.371	1679.83	1.23357	0.502221	2	21	0.00716587
Karpas422	chr8	128905283	128905303	151002_180K_Arrays-107858	86.5318	-	86	GCTGGCCCTACTGTGAAGAGT	MycLocus	MYC_Tiling	1041	1449	977.144	1314.63	0.42801	1050	1226	989.725	1113.8	0.170387	935	1771	884.685	1626.56	0.878588	0.492329	7	21	-0.00272688
Karpas422	chr8	128905284	128905304	151002_180K_Arrays-151109	76.5202	-	76	GTCTGGCCCTACTGTGAAGAG	MycLocus	MYC_Tiling	749	1750	703.055	1587.71	1.17524	784	709	738.995	644.113	-0.19825	650	1256	615.022	1153.56	0.907387	0.628126	7	21	0.13307
Karpas422	chr8	128905285	128905305	151002_180K_Arrays-151714	75.61	+	75	GTCTTCACAGTAGGGCCAGAG	MycLocus	MYC_Tiling	169	256	158.633	232.26	0.550043	190	220	179.093	199.866	0.158322	166	311	157.067	285.635	0.862794	0.52372	7	21	0.0286641
Karpas422	chr8	128905286	128905306	151002_180K_Arrays-110678	80.5098	+	80	GCTTCACAGTAGGGCCAGAGT	MycLocus	MYC_Tiling	434	832	407.378	754.844	0.889811	417	862	393.062	783.11	0.994458	332	343	314.134	315.025	0.00408778	0.629452	7	21	0.134397
Karpas422	chr8	128905301	128905321	151002_180K_Arrays-34458	72.0839	+	72	GAGAGTGGGCTCAGACACCAA	MycLocus	MYC_Tiling	384	513	360.445	465.427	0.368775	378	512	356.301	465.142	0.384575	315	771	298.049	708.118	1.24844	0.667264	7	21	0.172208
Karpas422	chr8	128905302	128905322	151002_180K_Arrays-177173	79.7148	-	79	GTTTGGTGTCTGAGCCCACTC	MycLocus	MYC_Tiling	1097	1166	1029.71	1057.87	0.0389268	956	1700	901.121	1544.42	0.77727	774	1560	732.349	1432.77	0.968203	0.5948	6	21	0.0997444
Karpas422	chr8	128905312	128905332	151002_180K_Arrays-31729	58.4364	+	58	GAGACACCAAAGGACACAGAA	MycLocus	MYC_Tiling	309	448	290.046	406.455	0.486814	458	366	431.709	332.504	-0.376686	349	455	330.219	417.891	0.339702	0.149943	5	21	-0.345112
Karpas422	chr8	128905318	128905338	151002_180K_Arrays-61136	75.4482	+	75	GCAAAGGACACAGAATGGTTA	MycLocus	MYC_Tiling	294	438	275.966	397.382	0.526037	242	122	228.108	110.835	-1.04131	218	470	206.269	431.668	1.0654	0.183375	6	21	-0.311681
Karpas422	chr8	128905358	128905378	151002_180K_Arrays-74962	63.4116	-	63	GCATCCTTGCTGACACAGAGA	MycLocus	MYC_Tiling	588	594	551.931	538.915	-0.0344307	540	983	509.001	893.037	0.81105	533	1115	504.318	1024.06	1.0219	0.599506	5	21	0.10445
Karpas422	chr8	128905399	128905419	151002_180K_Arrays-31830	74.3429	-	74	GAGACAGCATGGCTTAATAAA	MycLocus	MYC_Tiling	417	293	391.421	265.829	-0.558224	299	485	281.836	440.613	0.644657	239	783	226.139	719.14	1.66906	0.585166	5	21	0.0901102
Karpas422	chr8	128905401	128905421	151002_180K_Arrays-140647	89.6585	+	89	GTATTAAGCCATGCTGTCTAC	MycLocus	MYC_Tiling	451	978	423.335	887.305	1.06763	472	508	444.905	461.508	0.0528593	314	687	297.103	630.969	1.08661	0.735699	4	21	0.240643
Karpas422	chr8	128905402	128905422	151002_180K_Arrays-57892	83.5458	+	83	GATTAAGCCATGCTGTCTACA	MycLocus	MYC_Tiling	671	992	629.84	900.007	0.51495	650	1103	612.687	1002.05	0.709739	577	569	545.95	522.593	-0.0630802	0.387203	4	21	-0.107853
Karpas422	chr8	128905411	128905431	151002_180K_Arrays-140566	82.3479	-	82	GTATGTGCCCTGTAGACAGCA	MycLocus	MYC_Tiling	956	1000	897.358	907.265	0.01584	805	1187	758.789	1078.37	0.507077	764	1336	722.887	1227.04	0.763338	0.428752	6	21	-0.0663039
Karpas422	chr8	128905482	128905502	151002_180K_Arrays-784	54.3573	-	54	GAAAACAGATAATCATCATAA	MycLocus	MYC_Tiling	375	248	351.997	225.002	-0.645628	325	440	306.343	399.732	0.383881	281	660	265.879	606.171	1.18896	0.309071	2	21	-0.185985
Karpas422	chr8	128905779	128905799	151002_180K_Arrays-132169	82.4701	-	82	GTAAAACAGACCGGGCAAGGT	MycLocus	MYC_Tiling	398	1347	373.586	1222.09	1.70983	411	581	387.407	527.827	0.446217	292	676	276.287	620.866	1.16812	1.10806	7	21	0.613
Karpas422	chr8	128905788	128905808	151002_180K_Arrays-110618	73.567	-	73	GCTTCAACAGTAAAACAGACC	MycLocus	MYC_Tiling	358	604	336.04	547.988	0.705511	449	316	423.225	287.08	-0.559973	333	386	315.08	354.518	0.170141	0.105226	3	21	-0.389829
Karpas422	chr8	128905789	128905809	151002_180K_Arrays-29195	73.5339	-	73	GACTTCAACAGTAAAACAGAC	MycLocus	MYC_Tiling	338	372	317.267	337.502	0.0892019	343	501	323.31	455.149	0.49342	274	384	259.255	352.682	0.443993	0.342205	3	21	-0.152851
Karpas422	chr8	128905804	128905824	151002_180K_Arrays-13756	72.0197	+	72	GAAGTAACTGGAGCACCCAG	MycLocus	MYC_Tiling	948	1272	889.849	1154.04	0.375062	1041	1041	981.242	945.729	-0.0531823	791	1779	748.434	1633.91	1.12638	0.482753	6	20	-0.0123024
Karpas422	chr8	128905805	128905825	151002_180K_Arrays-13755	80.1278	+	80	GAAGTAACTGGAGCACCCAGA	MycLocus	MYC_Tiling	387	415	363.261	376.515	0.0517003	321	431	302.573	391.555	0.371932	248	640	234.654	587.803	1.32479	0.582809	6	21	0.0877535
Karpas422	chr8	128905822	128905842	151002_180K_Arrays-123564	78.5796	-	78	GGGACACTTGATTTCCCTCT	MycLocus	MYC_Tiling	1288	2611	1208.99	2368.87	0.970392	1361	1435	1282.87	1303.67	0.0232013	1058	2024	1001.07	1858.93	0.892932	0.628842	4	20	0.133786
Karpas422	chr8	128905823	128905843	151002_180K_Arrays-43161	79.3687	-	79	GAGGGACACTTGATTTCCCTC	MycLocus	MYC_Tiling	668	898	627.024	814.724	0.37779	743	1245	700.348	1131.06	0.691529	544	1068	514.726	980.896	0.930296	0.666538	5	21	0.171483
Karpas422	chr8	128905842	128905862	151002_180K_Arrays-137043	62.6725	+	62	GTAGAGAATACAAGCAGCATT	MycLocus	MYC_Tiling	498	506	467.452	459.076	-0.0260859	453	337	426.996	306.158	-0.479945	295	587	279.125	539.125	0.949708	0.147892	5	21	-0.347163
Karpas422	chr8	128905884	128905904	151002_180K_Arrays-63974	79.5	-	79	GCAATGTTGTGCAGTGGCTT	MycLocus	MYC_Tiling	740	1654	694.608	1500.62	1.11128	743	713	700.348	647.747	-0.112642	550	1074	520.403	986.406	0.922553	0.640398	7	20	0.145343
Karpas422	chr8	128905885	128905905	151002_180K_Arrays-37058	86.631	+	86	GAGCCACTGCACAACATTGCC	MycLocus	MYC_Tiling	217	552	203.689	500.81	1.2979	202	405	190.404	367.935	0.950384	173	468	163.69	429.831	1.3928	1.21369	4	21	0.718638
Karpas422	chr8	128905890	128905910	151002_180K_Arrays-101900	68.3286	-	68	GCTCCAGGCAATGTTGTGCAG	MycLocus	MYC_Tiling	1363	2663	1279.39	2416.05	0.917189	1358	1567	1280.04	1423.59	0.153339	967	1800	914.963	1653.19	0.853472	0.641333	7	21	0.146278
Karpas422	chr8	128905906	128905926	151002_180K_Arrays-17473	67.3784	-	67	GAATGTGCATCTCTCAGCTCC	MycLocus	MYC_Tiling	891	1065	836.345	966.237	0.208279	834	1116	786.124	1013.86	0.367035	753	1131	712.479	1038.76	0.54394	0.373085	4	21	-0.121971
Karpas422	chr8	128905915	128905935	151002_180K_Arrays-35091	76.8984	+	76	GAGATGCACATTCTCCCTTCT	MycLocus	MYC_Tiling	1567	3043	1470.88	2760.81	0.908412	1499	1487	1412.95	1350.91	-0.0647781	1177	2069	1113.66	1900.26	0.770882	0.538172	3	21	0.0431163
Karpas422	chr8	128905922	128905942	151002_180K_Arrays-76503	71.7222	+	71	GCATTCTCCCTTCTTGGCCAC	MycLocus	MYC_Tiling	2524	3639	2369.17	3301.54	0.478753	2146	2873	2022.81	2610.07	0.367726	1742	2865	1648.26	2631.34	0.674853	0.50711	3	21	0.0120549
Karpas422	chr8	128905931	128905951	151002_180K_Arrays-73069	68.8111	-	68	GCAGTCACCAGTGGCCAAGAA	MycLocus	MYC_Tiling	157	490	147.369	444.56	1.59294	166	339	156.471	307.975	0.97692	142	123	134.359	112.968	-0.25017	0.77323	6	21	0.278174
Karpas422	chr8	128905932	128905952	151002_180K_Arrays-21559	77.1888	-	77	GACAGTCACCAGTGGCCAAGA	MycLocus	MYC_Tiling	517	728	485.287	660.489	0.444697	498	570	469.412	517.834	0.141634	454	1081	429.569	992.835	1.20866	0.598332	6	21	0.103276
Karpas422	chr8	128905937	128905957	151002_180K_Arrays-78955	61.3592	+	61	GCCACTGGTGACTGTGACCT	MycLocus	MYC_Tiling	1071	1142	1005.3	1036.1	0.0435267	1067	1334	1005.75	1211.91	0.269016	858	1277	811.829	1172.85	0.530771	0.281105	6	20	-0.213951
Karpas422	chr8	128905938	128905958	151002_180K_Arrays-78956	66.4895	+	66	GCCACTGGTGACTGTGACCTT	MycLocus	MYC_Tiling	356	707	334.163	641.436	0.940755	348	341	328.023	309.792	-0.0824979	413	707	390.775	649.338	0.732631	0.530296	6	21	0.0352407
Karpas422	chr8	128905941	128905961	151002_180K_Arrays-81661	63.1047	-	63	GCCCAAGGTCACAGTCACCAG	MycLocus	MYC_Tiling	469	334	440.231	303.026	-0.538817	484	604	456.216	548.722	0.266359	337	405	318.865	371.969	0.222236	-0.0167408	5	21	-0.511796
Karpas422	chr8	128905957	128905977	151002_180K_Arrays-11112	65.1733	-	65	GAAGCAGAGGTAGTTTGCCCA	MycLocus	MYC_Tiling	1684	2662	1580.7	2415.14	0.611541	1718	1533	1619.38	1392.7	-0.217555	1484	2231	1404.14	2049.04	0.545262	0.313083	7	21	-0.181973
Karpas422	chr8	128905971	128905991	151002_180K_Arrays-136131	71.0847	-	71	GTACTAAGGCCCAAAAAGCAG	MycLocus	MYC_Tiling	384	555	360.445	503.532	0.482304	365	834	344.047	757.673	1.13897	365	620	345.358	569.434	0.721434	0.780902	5	21	0.285847
Karpas422	chr8	128905986	128906006	151002_180K_Arrays-103410	82.7508	-	82	GCTCTATGAATGAATGTACTA	MycLocus	MYC_Tiling	691	894	648.613	811.095	0.322512	743	838	700.348	761.307	0.120406	530	817	501.479	750.367	0.581406	0.341441	4	21	-0.153614
Karpas422	chr8	128905990	128906010	151002_180K_Arrays-22437	76.4305	+	76	GACATTCATTCATAGAGAAGC	MycLocus	MYC_Tiling	458	615	429.906	557.968	0.376161	430	696	405.316	632.303	0.641568	379	504	358.605	462.895	0.368288	0.462006	4	21	-0.0330495
Karpas422	chr8	128906030	128906050	151002_180K_Arrays-90404	63.7708	+	63	GCCTGGAGACTTGAGAGTGAA	MycLocus	MYC_Tiling	279	271	261.886	245.869	-0.0910498	211	207	198.888	188.056	-0.0807946	198	568	187.345	521.675	1.47745	0.435203	8	21	-0.0598526
Karpas422	chr8	128906031	128906051	151002_180K_Arrays-107435	59.4173	+	59	GCTGGAGACTTGAGAGTGAAA	MycLocus	MYC_Tiling	126	286	118.271	259.478	1.13351	212	364	199.83	330.687	0.726692	140	387	132.466	355.437	1.42397	1.09472	8	21	0.59967
Karpas422	chr8	128906032	128906052	151002_180K_Arrays-160087	56.3887	+	56	GTGGAGACTTGAGAGTGAAAG	MycLocus	MYC_Tiling	522	1347	489.98	1222.09	1.31855	468	498	441.135	452.423	0.0364549	500	827	473.094	759.551	0.683022	0.679342	9	21	0.184287
Karpas422	chr8	128906033	128906053	151002_180K_Arrays-91878	66.7718	-	66	GCCTTTCACTCTCAAGTCTCC	MycLocus	MYC_Tiling	365	702	342.61	636.9	0.894497	363	677	342.162	615.042	0.846004	300	537	283.856	493.203	0.797022	0.845841	2	21	0.350786
Karpas422	chr8	128906052	128906072	151002_180K_Arrays-124758	74.4097	+	74	GGGCACTGTATCACTTACTC	MycLocus	MYC_Tiling	970	1304	910.499	1183.07	0.37781	904	1248	852.106	1133.78	0.412041	701	1488	663.277	1366.64	1.04295	0.610934	4	20	0.115878
Karpas422	chr8	128906053	128906073	151002_180K_Arrays-118805	68.4013	+	68	GGCACTGTATCACTTACTCT	MycLocus	MYC_Tiling	537	993	504.06	900.914	0.837794	609	789	574.041	716.791	0.320401	519	910	491.071	835.782	0.767194	0.641796	3	20	0.146741
Karpas422	chr8	128906061	128906081	151002_180K_Arrays-52136	82.8058	+	82	GATCACTTACTCTGGGATGAC	MycLocus	MYC_Tiling	771	1392	723.706	1262.91	0.803279	716	1231	674.898	1118.34	0.728617	738	1050	698.286	964.364	0.465759	0.665885	5	21	0.17083
Karpas422	chr8	128906072	128906092	151002_180K_Arrays-162325	86.4846	+	86	GTGGGATGACAGGTGTATACG	MycLocus	MYC_Tiling	342	742	321.021	673.19	1.06835	302	266	284.664	241.656	-0.236305	235	489	222.354	449.118	1.01424	0.615426	9	21	0.12037
Karpas422	chr8	128906082	128906102	151002_180K_Arrays-131184	96.4923	+	96	GGTGTATACGAGGATGTAGC	MycLocus	MYC_Tiling	706	695	662.693	630.549	-0.0717327	612	673	576.868	611.408	0.0838925	481	981	455.116	900.991	0.985279	0.332479	8	20	-0.162576
Karpas422	chr8	128906083	128906103	151002_180K_Arrays-164931	90.5215	+	90	GTGTATACGAGGATGTAGCT	MycLocus	MYC_Tiling	1002	1066	940.536	967.144	0.0402474	898	1009	846.451	916.657	0.114956	746	1336	705.856	1227.04	0.797735	0.317646	7	20	-0.177409
Karpas422	chr8	128906092	128906112	151002_180K_Arrays-41485	71.6368	+	71	GAGGATGTAGCTGGGCAAGCC	MycLocus	MYC_Tiling	483	661	453.372	599.702	0.40355	518	511	488.264	464.234	-0.0728112	415	649	392.668	596.069	0.60217	0.310969	9	21	-0.184086
Karpas422	chr8	128906100	128906120	151002_180K_Arrays-108233	70.2255	+	70	GCTGGGCAAGCCAGGCCTAG	MycLocus	MYC_Tiling	699	925	656.123	839.22	0.355083	647	1087	609.859	987.519	0.695332	700	1181	662.331	1084.68	0.711645	0.587353	8	20	0.0922979
Karpas422	chr8	128906113	128906133	151002_180K_Arrays-48436	55.2578	-	55	GAGTGTGCGAGCCACTAGGCC	MycLocus	MYC_Tiling	752	1208	705.871	1095.98	0.634738	595	943	560.844	856.697	0.611186	675	920	638.676	844.966	0.403809	0.549911	8	21	0.0548555
Karpas422	chr8	128906118	128906138	151002_180K_Arrays-155910	91.7527	-	91	GTGATGAGTGTGCGAGCCACT	MycLocus	MYC_Tiling	1065	1735	999.672	1574.1	0.655005	1059	1136	998.208	1032.03	0.0480779	795	1452	752.219	1333.58	0.826077	0.50972	8	21	0.0146645
Karpas422	chr8	128906124	128906144	151002_180K_Arrays-148241	90.6342	+	90	GTCGCACACTCATCAGTTAGA	MycLocus	MYC_Tiling	662	811	621.392	735.792	0.243793	611	889	575.926	807.639	0.487829	626	633	592.313	581.374	-0.0268947	0.234909	4	21	-0.260146
Karpas422	chr8	128906127	128906147	151002_180K_Arrays-64607	86.3307	+	86	GCACACTCATCAGTTAGATGG	MycLocus	MYC_Tiling	311	702	291.923	636.9	1.12548	305	338	287.492	307.067	0.0950317	246	397	232.762	364.621	0.647543	0.622685	5	21	0.127629
Karpas422	chr8	128906128	128906148	151002_180K_Arrays-20140	91.5504	+	91	GACACTCATCAGTTAGATGGT	MycLocus	MYC_Tiling	345	481	323.837	436.394	0.430363	323	206	304.458	187.147	-0.702072	257	774	243.17	710.874	1.54763	0.425306	5	21	-0.0697493
Karpas422	chr8	128906134	128906154	151002_180K_Arrays-52395	81.593	+	81	GATCAGTTAGATGGTGGGTGC	MycLocus	MYC_Tiling	599	873	562.257	792.042	0.494348	634	612	597.605	555.99	-0.104134	491	762	464.578	699.852	0.59113	0.327115	9	21	-0.16794
Karpas422	chr8	128906161	128906181	151002_180K_Arrays-108815	89.4593	+	89	GCTGGTGCATCATGCATACA	MycLocus	MYC_Tiling	1179	1926	1106.68	1747.39	0.658966	1041	1357	981.242	1232.81	0.329268	1026	2066	970.788	1897.5	0.966872	0.651702	5	20	0.156647
Karpas422	chr8	128906165	128906185	151002_180K_Arrays-157063	86.2028	+	86	GTGCATCATGCATACAAGGC	MycLocus	MYC_Tiling	869	893	815.695	810.187	-0.0097735	671	904	632.481	821.267	0.376828	586	1008	554.466	925.789	0.739586	0.36888	5	20	-0.126176
Karpas422	chr8	128906195	128906215	151002_180K_Arrays-60576	61.4593	-	61	GCAAAAGTCCAGGGAAAACT	MycLocus	MYC_Tiling	97	432	91.0499	391.938	2.1059	121	111	114.054	100.841	-0.17763	81	47	76.6412	43.1668	-0.828199	0.36669	5	20	-0.128366
Karpas422	chr8	128906196	128906216	151002_180K_Arrays-118358	66.5	-	66	GGCAAAAGTCCAGGGAAAAC	MycLocus	MYC_Tiling	189	340	177.407	308.47	0.798071	226	122	213.027	110.835	-0.942624	184	217	174.098	199.302	0.195052	0.0168329	6	20	-0.478223
Karpas422	chr8	128906204	128906224	151002_180K_Arrays-29031	80.3702	-	80	GACTGTTCAGGCAAAAGTCCA	MycLocus	MYC_Tiling	531	1033	498.428	937.204	0.910979	559	819	526.911	744.046	0.497833	460	816	435.246	749.448	0.783998	0.730937	5	21	0.235881
Karpas422	chr8	128906205	128906225	151002_180K_Arrays-9025	83.2216	-	83	GAACTGTTCAGGCAAAAGTCC	MycLocus	MYC_Tiling	200	213	187.732	193.247	0.0417759	253	176	238.477	159.893	-0.576744	125	384	118.273	352.682	1.57624	0.347091	5	21	-0.147965
Karpas422	chr8	128906217	128906237	151002_180K_Arrays-46216	63.5387	-	63	GAGTAGAAATGCAAACTGTTC	MycLocus	MYC_Tiling	351	672	329.469	609.682	0.887913	232	202	218.682	183.513	-0.252952	178	376	168.421	345.334	1.03592	0.55696	5	21	0.0619041
Karpas422	chr8	128906280	128906300	151002_180K_Arrays-151852	73.6826	-	73	GTCTTCTAAGTGGCTGAAAGC	MycLocus	MYC_Tiling	453	872	425.212	791.135	0.89574	468	572	441.135	519.651	0.236324	385	482	364.282	442.689	0.281237	0.4711	6	21	-0.0239551
Karpas422	chr8	128906291	128906311	151002_180K_Arrays-49612	82.3076	-	82	GATAACAGGGCTCTTCTAAG	MycLocus	MYC_Tiling	177	395	166.143	358.37	1.10903	186	285	175.323	258.917	0.562477	125	306	118.273	281.043	1.24867	0.97339	5	20	0.478334
Karpas422	chr8	128906304	128906324	151002_180K_Arrays-38357	91.5251	-	91	GAGCGGCAGTCAGGGATAACA	MycLocus	MYC_Tiling	521	966	489.041	876.418	0.841662	455	344	428.881	312.517	-0.45664	406	757	384.152	695.26	0.855876	0.413633	8	21	-0.0814228
Karpas422	chr8	128906305	128906325	151002_180K_Arrays-137790	89.8457	-	89	GTAGCGGCAGTCAGGGATAAC	MycLocus	MYC_Tiling	233	445	218.708	403.733	0.884398	191	310	180.036	281.629	0.645513	185	238	175.045	218.589	0.320499	0.616803	8	21	0.121748
Karpas422	chr8	128906313	128906333	151002_180K_Arrays-28463	85.359	-	85	GACTGCTGTAGCGGCAGTCA	MycLocus	MYC_Tiling	786	2314	737.786	2099.41	1.50871	958	1163	903.006	1056.56	0.226571	846	844	800.474	775.165	-0.0463522	0.562976	7	20	0.0679209
Karpas422	chr8	128906314	128906334	151002_180K_Arrays-115414	94.4934	-	94	GGACTGCTGTAGCGGCAGTC	MycLocus	MYC_Tiling	506	454	474.961	411.898	-0.205523	510	390	480.724	354.308	-0.440205	350	783	331.165	719.14	1.11872	0.157664	8	20	-0.337392
Karpas422	chr8	128906322	128906342	151002_180K_Arrays-21498	88.2508	-	88	GACAGGTTGGGACTGCTGTAG	MycLocus	MYC_Tiling	873	1828	819.449	1658.48	1.01714	944	1142	889.81	1037.49	0.221522	828	1104	783.443	1013.96	0.3721	0.536919	9	21	0.0418634
Karpas422	chr8	128906335	128906355	151002_180K_Arrays-14229	59.3279	-	59	GAAGTGAAAACAACACAGGTT	MycLocus	MYC_Tiling	518	1263	486.225	1145.88	1.23675	559	889	526.911	807.639	0.616153	438	934	414.43	857.824	1.04955	0.967487	5	21	0.472431
Karpas422	chr8	128906336	128906356	151002_180K_Arrays-63325	77.135	-	77	GCAAGTGAAAACAACACAGGT	MycLocus	MYC_Tiling	233	267	218.708	242.24	0.147432	256	401	241.304	364.301	0.594276	143	141	135.305	129.5	-0.0632575	0.22615	5	21	-0.268905
Karpas422	chr8	128906340	128906360	151002_180K_Arrays-80839	70.1935	-	70	GCCATCAAGTGAAAACAACAC	MycLocus	MYC_Tiling	168	229	157.695	207.764	0.397809	129	155	121.595	140.815	0.211715	160	229	151.39	210.323	0.474338	0.361287	3	21	-0.133768
Karpas422	chr8	128906366	128906386	151002_180K_Arrays-48444	86.4534	-	86	GAGTGTGCTGTCAATAATTCC	MycLocus	MYC_Tiling	393	366	368.893	332.059	-0.151763	302	384	284.664	348.857	0.293375	259	524	245.062	481.263	0.973677	0.371763	5	21	-0.123292
Karpas422	chr8	128906377	128906397	151002_180K_Arrays-69392	98.7795	+	98	GCAGCACACTCTCTAGTCGTA	MycLocus	MYC_Tiling	1502	2213	1409.87	2007.78	0.510041	1483	1841	1397.87	1672.51	0.258789	1166	2472	1103.25	2270.39	1.04117	0.603334	4	21	0.108279
Karpas422	chr8	128906378	128906398	151002_180K_Arrays-35930	97.5888	+	97	GAGCACACTCTCTAGTCGTAC	MycLocus	MYC_Tiling	968	1130	908.622	1025.21	0.174166	728	840	686.209	763.124	0.153269	726	1102	686.932	1012.12	0.559145	0.295527	4	21	-0.199529
Karpas422	chr8	128906407	128906427	151002_180K_Arrays-118100	69.3142	-	69	GGATGTCAGTGTAGGTGGCA	MycLocus	MYC_Tiling	464	915	435.538	830.147	0.930569	315	758	296.918	688.628	1.21366	319	743	301.834	682.402	1.17687	1.10703	9	20	0.611978
Karpas422	chr8	128906407	128906427	151002_180K_Arrays-157276	84.6706	+	84	GTGCCACCTACACTGACATCC	MycLocus	MYC_Tiling	917	1618	860.75	1467.95	0.77014	849	1671	800.263	1518.07	0.923693	765	1685	723.833	1547.57	1.09628	0.930038	3	21	0.434982
Karpas422	chr8	128906408	128906428	151002_180K_Arrays-41491	74.5738	-	74	GAGGATGTCAGTGTAGGTGGC	MycLocus	MYC_Tiling	491	892	460.882	809.28	0.812243	380	501	358.186	455.149	0.345629	384	873	363.336	801.799	1.14194	0.766603	10	21	0.271548
Karpas422	chr8	128906412	128906432	151002_180K_Arrays-119754	73.2444	-	73	GGCCAGGATGTCAGTGTAGG	MycLocus	MYC_Tiling	766	1082	719.013	981.66	0.449207	709	1177	668.3	1069.28	0.678074	543	801	513.78	735.672	0.517912	0.548398	9	20	0.0533424
Karpas422	chr8	128906412	128906432	151002_180K_Arrays-87944	74.5058	+	74	GCCTACACTGACATCCTGGCC	MycLocus	MYC_Tiling	1092	1917	1025.02	1739.23	0.7628	907	1272	854.934	1155.59	0.434742	877	1823	829.806	1674.32	1.01273	0.736757	4	21	0.241701
Karpas422	chr8	128906415	128906435	151002_180K_Arrays-90528	79.396	-	79	GCCTGGCCAGGATGTCAGTGT	MycLocus	MYC_Tiling	1115	2239	1046.6	2031.37	0.956733	1063	1189	1001.98	1080.18	0.108425	949	1717	897.932	1576.96	0.812472	0.625877	8	21	0.130821
Karpas422	chr8	128906419	128906439	151002_180K_Arrays-153625	74.8757	+	74	GTGACATCCTGGCCAGGTTCC	MycLocus	MYC_Tiling	1719	2571	1613.55	2332.58	0.531683	1525	2061	1437.46	1872.38	0.381353	1413	2068	1336.96	1899.34	0.506537	0.473191	6	21	-0.0218646
Karpas422	chr8	128906425	128906445	151002_180K_Arrays-90530	53.3162	+	53	GCCTGGCCAGGTTCCTGGAGA	MycLocus	MYC_Tiling	322	476	302.248	431.858	0.514823	344	319	324.253	289.805	-0.162034	264	313	249.793	287.472	0.202687	0.185159	8	21	-0.309897
Karpas422	chr8	128906428	128906448	151002_180K_Arrays-80976	67.5058	-	67	GCCATCTCCAGGAACCTGGCC	MycLocus	MYC_Tiling	1084	1165	1017.51	1056.96	0.0548877	1001	1473	943.538	1338.19	0.504133	918	1627	868.6	1494.3	0.782711	0.447244	5	21	-0.0478116
Karpas422	chr8	128906430	128906450	151002_180K_Arrays-80412	75.2943	+	75	GCCAGGTTCCTGGAGATGGCC	MycLocus	MYC_Tiling	1075	1528	1009.06	1386.3	0.45823	1024	1175	965.218	1067.46	0.145263	803	1381	759.788	1268.37	0.739304	0.447599	8	21	-0.0474565
Karpas422	chr8	128906433	128906453	151002_180K_Arrays-80066	71.7327	-	71	GCCAGGCCATCTCCAGGAACC	MycLocus	MYC_Tiling	569	1178	534.097	1068.76	1.00076	456	720	429.823	654.106	0.605781	432	630	408.753	578.618	0.501383	0.702642	5	21	0.207586
Karpas422	chr8	128906438	128906458	151002_180K_Arrays-107462	69.9083	+	69	GCTGGAGATGGCCTGGCATCT	MycLocus	MYC_Tiling	565	1102	530.342	999.806	0.914724	475	586	447.733	532.37	0.249791	485	532	458.901	488.611	0.0905039	0.41834	8	21	-0.0767159
Karpas422	chr8	128906440	128906460	151002_180K_Arrays-62549	73.1318	-	73	GCAAGATGCCAGGCCATCTCC	MycLocus	MYC_Tiling	1289	1915	1209.93	1737.41	0.522015	1210	1148	1140.54	1042.94	-0.129067	990	1429	936.725	1312.45	0.486568	0.293172	5	21	-0.201884
Karpas422	chr8	128906451	128906471	151002_180K_Arrays-123249	80.66	-	80	GGGAACAGGTCCAAGATGCC	MycLocus	MYC_Tiling	677	1271	635.472	1153.13	0.859659	566	969	533.509	880.318	0.722512	536	1076	507.156	988.243	0.962436	0.848202	7	20	0.353147
Karpas422	chr8	128906453	128906473	151002_180K_Arrays-75252	80.402	+	80	GCATCTTGGACCTGTTCCCCA	MycLocus	MYC_Tiling	1805	2154	1694.28	1954.25	0.205942	1585	2046	1494.01	1858.75	0.315141	1258	2017	1190.3	1852.5	0.638142	0.386408	4	21	-0.108647
Karpas422	chr8	128906454	128906474	151002_180K_Arrays-54036	86.6517	+	86	GATCTTGGACCTGTTCCCCAC	MycLocus	MYC_Tiling	1088	1822	1021.26	1653.04	0.694767	1006	1118	948.251	1015.68	0.0991075	854	1552	808.044	1425.42	0.818883	0.537586	4	21	0.0425304
Karpas422	chr8	128906455	128906475	151002_180K_Arrays-151972	89.4837	+	89	GTCTTGGACCTGTTCCCCACG	MycLocus	MYC_Tiling	307	260	288.168	235.889	-0.288805	216	441	203.601	400.64	0.976565	235	598	222.354	549.228	1.30455	0.664103	5	21	0.169047
Karpas422	chr8	128906462	128906482	151002_180K_Arrays-91107	85.8896	+	85	GCCTGTTCCCCACGGGGTGCC	MycLocus	MYC_Tiling	1178	1586	1105.74	1438.92	0.379976	1112	1885	1048.17	1712.49	0.708225	980	1761	927.263	1617.38	0.802604	0.630268	7	21	0.135213
Karpas422	chr8	128906465	128906485	151002_180K_Arrays-80026	81.6059	-	81	GCCAGGCACCCCGTGGGGAAC	MycLocus	MYC_Tiling	668	857	627.024	777.526	0.31037	593	1558	558.959	1415.41	1.34041	558	1356	527.972	1245.41	1.23808	0.962954	8	21	0.467898
Karpas422	chr8	128906471	128906491	151002_180K_Arrays-42680	79.182	-	79	GAGGCTCCAGGCACCCCGTG	MycLocus	MYC_Tiling	1293	2580	1213.69	2340.74	0.947571	1506	2269	1419.55	2061.34	0.538152	1132	2682	1071.08	2463.26	1.2015	0.895741	7	20	0.400685
Karpas422	chr8	128906472	128906492	151002_180K_Arrays-33919	86.1969	-	86	GAGAGGCTCCAGGCACCCCGT	MycLocus	MYC_Tiling	875	1070	821.327	970.773	0.241178	843	1050	794.608	953.905	0.263602	515	1400	487.286	1285.82	1.39984	0.634875	7	21	0.13982
Karpas422	chr8	128906473	128906493	151002_180K_Arrays-68805	72.091	-	72	GCAGAGGCTCCAGGCACCCCG	MycLocus	MYC_Tiling	1582	3476	1484.96	3153.65	1.0866	1553	2334	1463.85	2120.39	0.534564	1229	2204	1162.86	2024.25	0.799702	0.806956	7	21	0.3119
Karpas422	chr8	128906474	128906494	151002_180K_Arrays-127574	67.1162	+	67	GGGGTGCCTGGAGCCTCTGA	MycLocus	MYC_Tiling	850	1316	797.86	1193.96	0.581547	866	1141	816.288	1036.58	0.344678	825	1323	780.604	1215.1	0.638409	0.521545	9	20	0.0264893
Karpas422	chr8	128906483	128906503	151002_180K_Arrays-129006	79.3508	-	79	GGTAGACCATCAGAGGCTCC	MycLocus	MYC_Tiling	570	773	535.036	701.316	0.390429	535	855	504.288	776.751	0.623203	436	891	412.538	818.331	0.98816	0.667264	6	20	0.172209
Karpas422	chr8	128906484	128906504	151002_180K_Arrays-37891	85.2308	+	85	GAGCCTCTGATGGTCTACCC	MycLocus	MYC_Tiling	1102	1587	1034.4	1439.83	0.4771	1167	1333	1100.01	1211	0.13869	812	1406	768.304	1291.33	0.749107	0.454966	5	20	-0.0400896
Karpas422	chr8	128906485	128906505	151002_180K_Arrays-37890	91.598	+	91	GAGCCTCTGATGGTCTACCCA	MycLocus	MYC_Tiling	968	1239	908.622	1124.1	0.30702	743	1085	700.348	985.702	0.493079	596	1124	563.928	1032.33	0.87232	0.557473	5	21	0.0624174
Karpas422	chr8	128906488	128906508	151002_180K_Arrays-103829	88.6141	+	88	GCTCTGATGGTCTACCCAGGG	MycLocus	MYC_Tiling	568	927	533.158	841.034	0.657601	632	751	595.72	682.269	0.195706	472	910	446.6	835.782	0.904142	0.585816	7	21	0.0907609
Karpas422	chr8	128906490	128906510	151002_180K_Arrays-65881	87.5356	-	87	GCACCCTGGGTAGACCATCAG	MycLocus	MYC_Tiling	859	1981	806.308	1797.29	1.15642	1062	1184	1001.04	1075.64	0.103703	751	1251	710.587	1148.97	0.693259	0.651128	6	21	0.156072
Karpas422	chr8	128906496	128906516	151002_180K_Arrays-149166	82.5829	+	82	GTCTACCCAGGGTGGCAATG	MycLocus	MYC_Tiling	1094	1964	1026.89	1781.87	0.795105	958	1120	903.006	1017.5	0.172219	704	1467	666.116	1347.35	1.01628	0.661202	7	20	0.166147
Karpas422	chr8	128906497	128906517	151002_180K_Arrays-149165	85.5315	+	85	GTCTACCCAGGGTGGCAATGA	MycLocus	MYC_Tiling	608	1048	570.705	950.813	0.736418	739	671	696.578	609.591	-0.192444	459	1502	434.3	1379.5	1.66738	0.737118	7	21	0.242063
Karpas422	chr8	128906502	128906522	151002_180K_Arrays-80308	59.2547	+	59	GCCAGGGTGGCAATGAGGGAA	MycLocus	MYC_Tiling	194	382	182.1	346.575	0.928438	139	85	131.021	77.2209	-0.762732	143	337	135.305	309.515	1.1938	0.453167	10	21	-0.0418882
Karpas422	chr8	128906504	128906524	151002_180K_Arrays-112605	67.6358	-	67	GCTTTCCCTCATTGCCACCCT	MycLocus	MYC_Tiling	1601	2319	1502.79	2103.95	0.485452	1478	1951	1393.16	1772.45	0.347385	1261	2606	1193.14	2393.46	1.00433	0.612389	2	21	0.117334
Karpas422	chr8	128906505	128906525	151002_180K_Arrays-91899	71.4466	-	71	GCCTTTCCCTCATTGCCACCC	MycLocus	MYC_Tiling	940	1683	882.339	1526.93	0.791225	767	984	722.971	893.945	0.306249	722	1054	683.147	968.037	0.502867	0.533447	2	21	0.0383915
Karpas422	chr8	128906524	128906544	151002_180K_Arrays-109459	76.2067	+	76	GCTGTGACTTGATCATCTCC	MycLocus	MYC_Tiling	1121	1336	1052.24	1212.11	0.204056	841	1034	792.723	939.369	0.244876	680	1779	643.407	1633.91	1.34452	0.597818	4	20	0.102763
Karpas422	chr8	128906525	128906545	151002_180K_Arrays-109458	69.5987	+	69	GCTGTGACTTGATCATCTCCA	MycLocus	MYC_Tiling	1133	1597	1063.5	1448.9	0.446139	966	1402	910.547	1273.69	0.484209	792	1154	749.38	1059.88	0.500133	0.476827	4	21	-0.0182284
Karpas422	chr8	128906526	128906546	151002_180K_Arrays-165947	79.2084	+	79	GTGTGACTTGATCATCTCCAG	MycLocus	MYC_Tiling	535	747	502.182	677.727	0.432492	574	677	541.05	615.042	0.184923	361	901	341.574	827.516	1.27659	0.631335	5	21	0.13628
Karpas422	chr8	128906534	128906554	151002_180K_Arrays-52468	83.7786	+	83	GATCATCTCCAGGGGTTCTT	MycLocus	MYC_Tiling	242	317	227.155	287.603	0.340398	184	267	173.438	242.564	0.483952	163	184	154.228	168.993	0.131896	0.318749	5	20	-0.176307
Karpas422	chr8	128906545	128906565	151002_180K_Arrays-109905	90.1682	-	90	GCTGTTCACCGAAGAACCCC	MycLocus	MYC_Tiling	845	809	793.167	733.977	-0.111889	669	831	630.596	754.948	0.25966	552	1042	522.295	957.016	0.873678	0.340483	4	20	-0.154573
Karpas422	chr8	128906548	128906568	151002_180K_Arrays-172386	87.3994	+	87	GTTCTTCGGTGAACAGCCCA	MycLocus	MYC_Tiling	896	1272	841.038	1154.04	0.456451	790	1321	744.65	1200.1	0.688524	604	1381	571.497	1268.37	1.15016	0.765043	5	20	0.269988
Karpas422	chr8	128906563	128906583	151002_180K_Arrays-81667	89.4547	+	89	GCCCAAGGTTGCTTAACAGC	MycLocus	MYC_Tiling	238	1003	223.401	909.986	2.02621	210	468	197.945	425.169	1.10294	264	343	249.793	315.025	0.334733	1.15463	5	20	0.659571
Karpas422	chr8	128906567	128906587	151002_180K_Arrays-23205	77.5539	-	77	GACCAGCTGTTAAGCAACCTT	MycLocus	MYC_Tiling	450	555	422.396	503.532	0.253485	393	621	370.44	564.167	0.606882	315	652	298.049	598.824	1.00658	0.622316	4	21	0.127261
Karpas422	chr8	128906568	128906588	151002_180K_Arrays-65516	85.5	-	85	GCACCAGCTGTTAAGCAACCT	MycLocus	MYC_Tiling	1020	1237	957.432	1122.29	0.229199	1069	1182	1007.63	1073.82	0.0917858	820	1465	775.873	1345.52	0.794267	0.371751	4	21	-0.123305
Karpas422	chr8	128906580	128906600	151002_180K_Arrays-39428	90.6097	+	90	GAGCTGGTGTGTATGAATACC	MycLocus	MYC_Tiling	653	784	612.944	711.295	0.214693	474	895	446.79	813.09	0.863818	618	978	584.744	898.236	0.61929	0.565934	7	21	0.0708784
Karpas422	chr8	128906601	128906621	151002_180K_Arrays-13532	78.5156	-	78	GAAGGTGAACTGGCACATTCC	MycLocus	MYC_Tiling	559	1450	524.71	1315.53	1.32606	604	798	569.328	724.968	0.348658	437	1082	413.484	993.754	1.26506	0.979924	6	21	0.484868
Karpas422	chr8	128906607	128906627	151002_180K_Arrays-157411	88.9285	+	88	GTGCCAGTTCACCTTCTAATC	MycLocus	MYC_Tiling	787	1280	738.725	1161.3	0.652631	863	1433	813.46	1301.85	0.678424	645	1202	610.291	1103.97	0.855128	0.728728	3	21	0.233672
Karpas422	chr8	128906612	128906632	151002_180K_Arrays-157341	86.5	-	86	GTGCCAGATTAGAAGGTGAAC	MycLocus	MYC_Tiling	296	536	277.843	486.294	0.807558	288	208	271.467	188.964	-0.522668	217	576	205.323	529.022	1.36544	0.550109	7	21	0.0550535
Karpas422	chr8	128906612	128906632	151002_180K_Arrays-170111	91.3334	+	91	GTTCACCTTCTAATCTGGCA	MycLocus	MYC_Tiling	581	918	545.361	832.869	0.610878	607	662	572.155	601.414	0.0719524	520	851	492.017	781.594	0.66771	0.45018	3	20	-0.0448752
Karpas422	chr8	128906620	128906640	151002_180K_Arrays-58950	85.7417	-	85	GATTCTCCTTGCCAGATTAGA	MycLocus	MYC_Tiling	288	513	270.334	465.427	0.783813	285	353	268.64	320.694	0.255524	302	553	285.749	507.898	0.829793	0.623043	4	21	0.127988
Karpas422	chr8	128906679	128906699	151002_180K_Arrays-154474	72.15	+	72	GTGAGATCCAGAAAGCTGCCA	MycLocus	MYC_Tiling	353	495	331.347	449.096	0.438683	254	338	239.419	307.067	0.359012	280	773	264.932	709.955	1.4221	0.739933	6	21	0.244878
Karpas422	chr8	128906688	128906708	151002_180K_Arrays-72866	90.903	-	90	GCAGTAACCGTGGCAGCTTTC	MycLocus	MYC_Tiling	797	1589	748.111	1441.64	0.94639	987	998	930.342	906.664	-0.0371926	746	1436	705.856	1318.88	0.901871	0.603689	6	21	0.108634
Karpas422	chr8	128906689	128906709	151002_180K_Arrays-3968	91.112	+	91	GAAAGCTGCCACGGTTACTGA	MycLocus	MYC_Tiling	480	416	450.556	377.422	-0.255528	445	761	419.455	691.354	0.720909	346	692	327.381	635.562	0.957062	0.474148	6	21	-0.0209078
Karpas422	chr8	128906699	128906719	151002_180K_Arrays-103667	95.0838	-	95	GCTCTCTCCATCAGTAACCG	MycLocus	MYC_Tiling	988	1346	927.395	1221.18	0.397018	885	1113	834.197	1011.14	0.277522	920	1752	870.492	1609.11	0.886359	0.5203	3	20	0.0252443
Karpas422	chr8	128906743	128906763	151002_180K_Arrays-128478	83.2893	-	83	GGGTGTCAAGGCTGACAGAT	MycLocus	MYC_Tiling	413	519	387.666	470.87	0.280515	405	640	381.751	581.428	0.606968	332	518	314.134	475.753	0.598831	0.495438	8	20	0.00038262
Karpas422	chr8	128906744	128906764	151002_180K_Arrays-127650	77.1036	-	77	GGGGTGTCAAGGCTGACAGA	MycLocus	MYC_Tiling	352	471	330.408	427.322	0.371074	324	376	305.401	341.589	0.161557	260	469	246.009	430.749	0.808139	0.446923	9	20	-0.0481323
Karpas422	chr8	128906755	128906775	151002_180K_Arrays-114796	57.3196	-	57	GGACAGGAGTAGGGGTGTCA	MycLocus	MYC_Tiling	486	1132	456.188	1027.02	1.17077	373	463	351.588	420.627	0.258654	381	421	360.497	386.664	0.101092	0.510171	10	20	0.0151159
Karpas422	chr8	128906763	128906783	151002_180K_Arrays-67250	78.3537	-	78	GCACTGGCTGGACAGGAGTAG	MycLocus	MYC_Tiling	197	299	184.916	271.272	0.552872	154	203	145.16	184.422	0.345367	156	123	147.605	112.968	-0.385825	0.170805	9	21	-0.324251
Karpas422	chr8	128906764	128906784	151002_180K_Arrays-20229	81.4623	-	81	GACACTGGCTGGACAGGAGTA	MycLocus	MYC_Tiling	321	773	301.309	701.316	1.21882	325	447	306.343	406.091	0.406653	243	403	229.923	370.132	0.686886	0.770785	8	21	0.27573
Karpas422	chr8	128906765	128906785	151002_180K_Arrays-6745	78.2953	-	78	GAACACTGGCTGGACAGGAGT	MycLocus	MYC_Tiling	560	741	525.649	672.283	0.354969	481	906	453.388	823.084	0.860292	397	1078	375.636	990.08	1.39821	0.871157	8	21	0.376101
Karpas422	chr8	128906771	128906791	151002_180K_Arrays-173792	80.5931	-	80	GTTGGAAAACACTGGCTGGAC	MycLocus	MYC_Tiling	358	1219	336.04	1105.96	1.71859	442	383	416.627	347.948	-0.259884	413	598	390.775	549.228	0.491066	0.649924	7	21	0.154868
Karpas422	chr8	128906776	128906796	151002_180K_Arrays-26019	79.5972	-	79	GACGCTTTGGAAAACACTGGC	MycLocus	MYC_Tiling	223	320	209.321	290.325	0.471951	193	180	181.921	163.527	-0.153786	188	155	177.883	142.358	-0.321402	-0.0010792	6	21	-0.496135
Karpas422	chr8	128906780	128906800	151002_180K_Arrays-69439	71.4004	-	71	GCAGCACGCTTTGGAAAACAC	MycLocus	MYC_Tiling	236	379	221.523	343.853	0.634333	214	159	201.715	144.448	-0.481766	207	175	195.861	160.727	-0.285213	-0.0442154	5	21	-0.539271
Karpas422	chr8	128906790	128906810	151002_180K_Arrays-76626	93.3854	-	93	GCATTGCTCATCAGCACGCTT	MycLocus	MYC_Tiling	403	737	378.28	668.654	0.821807	360	404	339.334	367.026	0.113176	304	493	287.641	452.792	0.654579	0.529854	4	21	0.0347986
Karpas422	chr8	128906855	128906875	151002_180K_Arrays-175371	59.5226	+	59	GTTTAACTCAAATTAGAAAA	MycLocus	MYC_Tiling	121	160	113.578	145.162	0.353987	111	94	104.628	85.3972	-0.293009	100	179	94.6187	164.401	0.797022	0.286	2	20	-0.209055
Karpas422	chr8	128906865	128906885	151002_180K_Arrays-17692	59.5814	+	59	GAATTAGAAAAAGGCAACAAT	MycLocus	MYC_Tiling	193	592	181.161	537.101	1.56792	190	387	179.093	351.582	0.973152	215	179	203.43	164.401	-0.307315	0.744585	4	21	0.24953
Karpas422	chr8	128906881	128906901	151002_180K_Arrays-64076	97.2019	+	97	GCAATTGGTATGTGCGACCTG	MycLocus	MYC_Tiling	514	1475	482.471	1338.22	1.4718	652	768	614.572	697.713	0.183052	590	1172	558.25	1076.41	0.947248	0.867366	7	21	0.37231
Karpas422	chr8	128906900	128906920	151002_180K_Arrays-46466	75.1428	-	75	GAGTATCATCTGCAAAACCAC	MycLocus	MYC_Tiling	200	336	187.732	304.841	0.699384	209	129	197.002	117.194	-0.749314	211	249	199.645	228.692	0.195965	0.0486782	3	21	-0.446377
Karpas422	chr8	128906911	128906931	151002_180K_Arrays-54935	90.5951	+	90	GATGATACTGCTTAGGATGT	MycLocus	MYC_Tiling	833	1368	781.903	1241.14	0.666602	894	1101	842.68	1000.24	0.247285	681	1809	644.353	1661.46	1.36653	0.760139	6	20	0.265083
Karpas422	chr8	128906925	128906945	151002_180K_Arrays-118148	80.118	+	80	GGATGTTGGTACTTAAGAAA	MycLocus	MYC_Tiling	783	1052	734.97	954.442	0.376973	828	1019	780.469	925.742	0.246269	570	1393	539.327	1279.39	1.24622	0.623155	6	20	0.1281
Karpas422	chr8	128906959	128906979	151002_180K_Arrays-1679	75.2192	+	75	GAAAATACTATTAGTGACATG	MycLocus	MYC_Tiling	798	781	749.05	708.574	-0.0801437	652	822	614.572	746.771	0.281084	625	1126	591.367	1034.17	0.806341	0.335761	4	21	-0.159295
Karpas422	chr8	128906979	128906999	151002_180K_Arrays-159902	86.632	+	86	GTGGACCTAGTCCTCCTGAAG	MycLocus	MYC_Tiling	682	1434	640.165	1301.02	1.02312	680	1305	640.965	1185.57	0.887261	510	1195	482.555	1097.54	1.1855	1.03196	6	21	0.536907
Karpas422	chr8	128906986	128907006	151002_180K_Arrays-138917	86.5301	-	86	GTAGTCCTCTTCAGGAGGACT	MycLocus	MYC_Tiling	329	631	308.819	572.484	0.890475	341	366	321.425	332.504	0.0488896	274	657	259.255	603.416	1.21878	0.719381	6	21	0.224326
Karpas422	chr8	128906989	128907009	151002_180K_Arrays-89072	90.6185	+	90	GCCTCCTGAAGAGGACTACAT	MycLocus	MYC_Tiling	498	979	467.452	888.212	0.926086	439	444	413.799	403.365	-0.0368436	386	606	365.228	556.576	0.607779	0.499007	5	21	0.00395168
Karpas422	chr8	128906990	128907010	151002_180K_Arrays-102740	89.7537	+	89	GCTCCTGAAGAGGACTACATT	MycLocus	MYC_Tiling	688	1392	645.797	1262.91	0.967601	682	749	642.85	680.452	0.0820116	570	982	539.327	901.91	0.741824	0.597145	5	21	0.10209
Karpas422	chr8	128906991	128907011	151002_180K_Arrays-147471	87.5157	+	87	GTCCTGAAGAGGACTACATTG	MycLocus	MYC_Tiling	633	580	594.171	526.213	-0.17523	574	673	541.05	611.408	0.176373	384	1033	363.336	948.75	1.38472	0.461956	6	21	-0.0330995
Karpas422	chr8	128906992	128907012	151002_180K_Arrays-77922	87.2591	-	87	GCCAATGTAGTCCTCTTCAGG	MycLocus	MYC_Tiling	665	1000	624.208	907.265	0.539496	710	876	669.243	795.829	0.249929	631	638	597.044	585.966	-0.0270211	0.254135	5	21	-0.240921
Karpas422	chr8	128906995	128907015	151002_180K_Arrays-82885	86.7973	-	86	GCCCCAATGTAGTCCTCTTC	MycLocus	MYC_Tiling	1305	1715	1224.95	1555.96	0.345081	1313	1366	1237.63	1240.98	0.00390822	884	1769	836.429	1624.72	0.957878	0.435623	3	20	-0.0594329
Karpas422	chr8	128906997	128907017	151002_180K_Arrays-33705	86.2852	+	86	GAGAGGACTACATTGGGGCAC	MycLocus	MYC_Tiling	358	443	336.04	401.918	0.25827	369	538	347.818	488.763	0.490803	313	806	296.157	740.264	1.32168	0.690251	8	21	0.195195
Karpas422	chr8	128907019	128907039	151002_180K_Arrays-86054	76.7779	-	76	GCCGCAAATAGAAACAATTAC	MycLocus	MYC_Tiling	238	522	223.401	473.592	1.08401	231	386	217.74	350.674	0.687526	202	355	191.13	326.047	0.770526	0.847354	3	21	0.352299
Karpas422	chr8	128907050	128907070	151002_180K_Arrays-166500	85.6477	+	85	GTGTGGCTCTGGCCACGCCAC	MycLocus	MYC_Tiling	548	1005	514.385	911.801	0.82587	619	730	583.466	663.191	0.184775	574	1051	543.111	965.282	0.829702	0.613449	7	21	0.118394
Karpas422	chr8	128907053	128907073	151002_180K_Arrays-122327	81.17	+	81	GGCTCTGGCCACGCCACTGG	MycLocus	MYC_Tiling	1414	2561	1327.26	2323.5	0.807848	1534	1668	1445.94	1515.35	0.0676385	1072	1928	1014.31	1770.76	0.803863	0.559783	7	20	0.0647274
Karpas422	chr8	128907064	128907084	151002_180K_Arrays-31764	87.3074	-	87	GAGACACTGCCTCCAGTGGCG	MycLocus	MYC_Tiling	1503	2430	1410.8	2204.65	0.644034	1285	1634	1211.23	1484.46	0.293457	1072	2241	1014.31	2058.23	1.0209	0.652797	7	21	0.157742
Karpas422	chr8	128907069	128907089	151002_180K_Arrays-122088	64.2985	-	64	GGCTCAGACACTGCCTCCAG	MycLocus	MYC_Tiling	974	1804	914.254	1636.71	0.840128	1082	1433	1019.89	1301.85	0.352156	863	1679	816.559	1542.06	0.917232	0.703172	5	20	0.208117
Karpas422	chr8	128907090	128907110	151002_180K_Arrays-33519	81.2811	-	81	GAGAGCTACTACTCAAGTCAC	MycLocus	MYC_Tiling	530	1274	497.489	1155.86	1.21622	546	904	514.657	821.267	0.674239	486	798	459.847	732.916	0.672495	0.854319	4	21	0.359264
Karpas422	chr8	128907135	128907155	151002_180K_Arrays-74712	78.745	-	78	GCATCATGAATCTTCAGGATT	MycLocus	MYC_Tiling	445	958	417.703	869.16	1.05714	450	855	424.168	776.751	0.872817	512	558	484.448	512.49	0.0811838	0.670381	4	21	0.175326
Karpas422	chr8	128907142	128907162	151002_180K_Arrays-10894	80.6677	+	80	GAAGATTCATGATGAAGTGAC	MycLocus	MYC_Tiling	116	245	108.884	222.28	1.02958	103	264	97.0873	239.839	1.30471	82	325	77.5873	298.494	1.94381	1.42603	6	21	0.930977
Karpas422	chr8	128907146	128907166	151002_180K_Arrays-170567	78.7099	+	78	GTTCATGATGAAGTGACTGGC	MycLocus	MYC_Tiling	318	497	298.494	450.911	0.595142	435	465	410.029	422.444	0.043033	383	754	362.39	692.505	0.934283	0.524152	7	21	0.0290969
Karpas422	chr8	128907151	128907171	151002_180K_Arrays-54310	73.4104	+	73	GATGAAGTGACTGGCCGGCT	MycLocus	MYC_Tiling	461	514	432.722	466.334	0.107924	382	694	360.071	630.486	0.808181	337	758	318.865	696.179	1.12651	0.680872	8	20	0.185817
Karpas422	chr8	128907168	128907188	151002_180K_Arrays-16259	88.4106	-	88	GAATCTAGCTTCAGACCAAGC	MycLocus	MYC_Tiling	303	319	284.414	289.417	0.0251611	263	254	247.903	230.754	-0.103417	220	302	208.161	277.369	0.414107	0.111951	4	21	-0.383105
Karpas422	chr8	128907178	128907198	151002_180K_Arrays-11773	53.5182	+	53	GAAGCTAGATTGAAAACAATA	MycLocus	MYC_Tiling	183	254	171.775	230.445	0.423907	188	345	177.208	313.426	0.822681	129	287	122.058	263.593	1.11074	0.785777	4	21	0.290721
Karpas422	chr8	128907230	128907250	151002_180K_Arrays-118582	83.7153	-	83	GGCAATTTGAGCCAAATTAT	MycLocus	MYC_Tiling	1188	2006	1115.13	1819.97	0.706709	920	1207	867.188	1096.54	0.338538	803	1767	759.788	1622.89	1.09489	0.71338	4	20	0.218324
Karpas422	chr8	128907251	128907271	151002_180K_Arrays-43886	81.1605	-	81	GAGGGCTGAGATAGTAACTGC	MycLocus	MYC_Tiling	423	428	397.053	388.309	-0.0321244	485	294	457.159	267.093	-0.775351	360	677	340.627	621.785	0.868221	0.0202487	8	21	-0.474807
Karpas422	chr8	128907270	128907290	151002_180K_Arrays-100749	75.2593	-	75	GCTCAATGAACATAACAGGCA	MycLocus	MYC_Tiling	681	1255	639.227	1138.62	0.832883	731	769	689.037	698.622	0.0199298	458	1538	433.354	1412.56	1.7047	0.852504	4	21	0.357448
Karpas422	chr8	128907271	128907291	151002_180K_Arrays-100750	87.3297	-	87	GCTCAATGAACATAACAGGC	MycLocus	MYC_Tiling	298	395	279.72	358.37	0.357463	226	298	213.027	270.727	0.345807	293	325	277.233	298.494	0.106602	0.269957	4	20	-0.225098
Karpas422	chr8	128907275	128907295	151002_180K_Arrays-128313	89.5643	-	89	GGGTGCTCAATGAACATAAC	MycLocus	MYC_Tiling	598	679	561.318	616.033	0.134189	508	891	478.838	809.456	0.757415	483	835	457.008	766.899	0.746815	0.54614	5	20	0.0510841
Karpas422	chr8	128907295	128907315	151002_180K_Arrays-114539	74.4482	-	74	GGAATTGACTGAAAAACTTT	MycLocus	MYC_Tiling	531	1328	498.428	1204.85	1.27339	505	727	476.011	660.466	0.47249	387	571	366.174	524.43	0.51822	0.754701	4	20	0.259646
Karpas422	chr8	128907296	128907316	151002_180K_Arrays-40338	66.4194	-	66	GAGGAATTGACTGAAAAACTT	MycLocus	MYC_Tiling	352	739	330.408	670.469	1.02092	329	312	310.114	283.446	-0.129724	332	367	314.134	337.068	0.101659	0.330952	5	21	-0.164103
Karpas422	chr8	128907316	128907336	151002_180K_Arrays-145848	80.4565	-	80	GTCCCAGAGAATAATTAACTC	MycLocus	MYC_Tiling	230	167	215.892	151.513	-0.510863	231	401	217.74	364.301	0.742527	135	260	127.735	238.795	0.902615	0.378093	3	21	-0.116963
Karpas422	chr8	128907357	128907377	151002_180K_Arrays-59940	85.5695	+	85	GATTTCCACTATGCAATCAAT	MycLocus	MYC_Tiling	634	1004	595.11	910.894	0.614127	566	574	533.509	521.468	-0.0329337	493	758	466.47	696.179	0.577673	0.386289	2	21	-0.108767
Karpas422	chr8	128907364	128907384	151002_180K_Arrays-142210	92.3526	-	92	GTCACCAATTGATTGCATAG	MycLocus	MYC_Tiling	745	884	699.301	802.022	0.197728	660	519	622.113	471.502	-0.399914	620	1005	586.636	923.034	0.653918	0.150577	4	20	-0.344478
Karpas422	chr8	128907412	128907432	151002_180K_Arrays-149565	67.4311	+	67	GTCTCAATAAATTGAAGATA	MycLocus	MYC_Tiling	354	465	332.285	421.878	0.344404	334	206	314.827	187.147	-0.750386	268	768	253.578	705.363	1.47594	0.356651	3	20	-0.138404
Karpas422	chr8	128907413	128907433	151002_180K_Arrays-149564	51.8342	+	51	GTCTCAATAAATTGAAGATAA	MycLocus	MYC_Tiling	261	293	244.99	265.829	0.117773	209	511	197.002	464.234	1.23664	295	363	279.125	333.394	0.256317	0.536909	3	21	0.041854
Karpas422	chr8	128907755	128907775	151002_180K_Arrays-144015	61.4148	-	61	GTCATAATAAACTCATGGGGT	MycLocus	MYC_Tiling	641	1196	601.68	1085.09	0.850744	518	528	488.264	479.678	-0.0255965	534	826	505.264	758.633	0.586364	0.470504	5	21	-0.0245516
Karpas422	chr8	128907759	128907779	151002_180K_Arrays-58935	60.4932	-	60	GATTCTCATAATAAACTCATG	MycLocus	MYC_Tiling	1784	2832	1674.57	2569.37	0.617628	1855	1969	1748.51	1788.8	0.0328616	1457	3120	1378.59	2865.54	1.05561	0.568699	2	21	0.0736437
Karpas422	chr8	128907760	128907780	151002_180K_Arrays-17950	58.4476	-	58	GAATTCTCATAATAAACTCAT	MycLocus	MYC_Tiling	291	471	273.15	427.322	0.64563	378	351	356.301	318.877	-0.160098	250	682	236.547	626.377	1.40491	0.630146	1	21	0.135091
Karpas422	chr8	128907761	128907781	151002_180K_Arrays-134785	57.2286	-	57	GTAATTCTCATAATAAACTCA	MycLocus	MYC_Tiling	842	859	790.351	779.34	-0.0202396	664	646	625.883	586.879	-0.0928314	573	951	542.165	873.438	0.687973	0.191634	1	21	-0.303422
Karpas422	chr8	128907797	128907817	151002_180K_Arrays-1495	67.6853	+	67	GAAAAGGTTTCATTCAGTGCC	MycLocus	MYC_Tiling	511	716	479.655	649.601	0.437559	548	516	516.542	468.776	-0.139987	500	647	473.094	594.232	0.3289	0.208824	5	21	-0.286232
Karpas422	chr8	128907816	128907836	151002_180K_Arrays-71612	81.549	+	81	GCAGGCATATAATATGTACTC	MycLocus	MYC_Tiling	854	1558	801.615	1413.52	0.81831	915	1057	862.475	960.264	0.154949	743	797	703.017	731.998	0.05828	0.343846	4	21	-0.151209
Karpas422	chr8	128907817	128907837	151002_180K_Arrays-41974	71.4369	+	71	GAGGCATATAATATGTACTCA	MycLocus	MYC_Tiling	658	954	617.638	865.53	0.486824	621	814	585.352	739.503	0.337253	522	1112	493.91	1021.31	1.0481	0.624058	4	21	0.129003
Karpas422	chr8	128907876	128907896	151002_180K_Arrays-58106	79.7477	+	79	GATTAGAAGGTCAAAGCATAT	MycLocus	MYC_Tiling	311	706	291.923	640.529	1.13368	356	480	335.564	436.071	0.377975	297	301	281.018	276.451	-0.023637	0.496005	5	21	0.000949191
Karpas422	chr8	128907884	128907904	151002_180K_Arrays-141228	87.6865	+	87	GTCAAAGCATATAGGCATAA	MycLocus	MYC_Tiling	278	152	260.947	137.904	-0.920091	256	231	241.304	209.859	-0.201433	202	272	191.13	249.816	0.386314	-0.24507	4	20	-0.740126
Karpas422	chr8	128907973	128907993	151002_180K_Arrays-58140	84.6447	+	84	GATTAGCACAACATGCTAAGT	MycLocus	MYC_Tiling	595	881	558.502	799.3	0.517175	552	954	520.313	866.691	0.736139	472	953	446.6	875.275	0.970752	0.741355	4	21	0.2463
Karpas422	chr8	128908077	128908097	151002_180K_Arrays-19048	77.4426	-	77	GACAAGCAGTACAGAGCTGTG	MycLocus	MYC_Tiling	634	906	595.11	821.982	0.465951	704	1278	663.587	1161.04	0.807058	509	1157	481.609	1062.64	1.14171	0.804908	7	21	0.309852
Karpas422	chr8	128908175	128908195	151002_180K_Arrays-140971	53.7146	+	53	GTATTTACAAGAACTGGCAAT	MycLocus	MYC_Tiling	535	1241	502.182	1125.92	1.16481	555	540	523.14	490.58	-0.0927107	469	1230	443.762	1129.68	1.34806	0.806722	4	21	0.311666
Karpas422	chr8	128908183	128908203	151002_180K_Arrays-30706	84.756	+	84	GAGAACTGGCAATAGGCCTTT	MycLocus	MYC_Tiling	188	320	176.468	290.325	0.718262	375	480	353.473	436.071	0.302961	242	339	228.977	311.352	0.443341	0.488188	6	21	-0.00686749
Karpas422	chr8	128908201	128908221	151002_180K_Arrays-12208	82.4177	-	82	GAAGGACAAACTACAGCCTAA	MycLocus	MYC_Tiling	88	56	82.602	50.8068	-0.701154	75	87	70.6946	79.0378	0.160942	59	196	55.825	180.015	1.68913	0.382973	4	21	-0.112083
Karpas422	chr8	128908250	128908270	151002_180K_Arrays-141257	74.3075	+	74	GTCAAAGGCAGAAACTCCTCC	MycLocus	MYC_Tiling	849	1530	796.921	1388.11	0.800618	791	1023	745.593	929.376	0.317874	621	1364	587.582	1252.75	1.09224	0.736911	4	21	0.241855
Karpas422	chr8	128908362	128908382	151002_180K_Arrays-175479	54.4899	+	54	GTTTACAGAAAACTTAGAAGA	MycLocus	MYC_Tiling	130	118	122.026	107.057	-0.188802	64	127	60.3261	115.377	0.935502	69	98	65.2869	90.0073	0.463248	0.403316	4	21	-0.0917395
Karpas422	chr8	128908373	128908393	151002_180K_Arrays-110338	81.6142	+	81	GCTTAGAAGATGGCCTTCACA	MycLocus	MYC_Tiling	752	1136	705.871	1030.65	0.546081	747	1119	704.119	1016.59	0.529848	621	991	587.582	910.176	0.631354	0.569094	5	21	0.0740387
Karpas422	chr8	128908388	128908408	151002_180K_Arrays-133924	73.1551	-	73	GTAAGGAAACTAGCCATGTGA	MycLocus	MYC_Tiling	495	573	464.636	519.863	0.162029	474	648	446.79	588.696	0.397924	423	911	400.237	836.7	1.06386	0.54127	6	21	0.0462143
Karpas422	chr8	128908406	128908426	151002_180K_Arrays-165716	72.6102	-	72	GTGTCTGCTGAATGAACAGTA	MycLocus	MYC_Tiling	520	327	488.103	296.676	-0.718298	340	427	320.482	387.921	0.275519	285	626	269.663	574.944	1.09226	0.216495	6	21	-0.278561
Karpas422	chr8	128908449	128908469	151002_180K_Arrays-138360	89.639	+	89	GTAGGCTCTGATATCCATACA	MycLocus	MYC_Tiling	763	1069	716.197	969.866	0.437429	750	982	706.946	892.128	0.33565	597	1201	564.874	1103.05	0.965496	0.579525	4	21	0.0844696
Karpas422	chr8	128908450	128908470	151002_180K_Arrays-57144	67.3059	-	67	GATGTATGGATATCAGAGCCT	MycLocus	MYC_Tiling	628	1026	589.478	930.854	0.659117	594	966	559.902	877.593	0.648378	493	888	466.47	815.576	0.806034	0.70451	6	21	0.209454
Karpas422	chr8	128908462	128908482	151002_180K_Arrays-80723	88.5082	+	88	GCCATACATGGTAAAACGTAA	MycLocus	MYC_Tiling	225	154	211.198	139.719	-0.596072	176	317	165.897	287.988	0.795725	124	283	117.327	259.919	1.14752	0.449059	4	21	-0.0459964
Karpas422	chr8	128908476	128908496	151002_180K_Arrays-26366	80.7963	+	80	GACGTAAAGGCATGTGCATTT	MycLocus	MYC_Tiling	538	571	504.998	518.048	0.0368071	521	436	491.092	396.098	-0.310138	372	803	351.982	737.509	1.06716	0.26461	6	21	-0.230446
Karpas422	chr8	128908499	128908519	151002_180K_Arrays-72369	88.1103	+	88	GCAGGGGGTGCTGCATTGACA	MycLocus	MYC_Tiling	908	1305	852.302	1183.98	0.474208	771	1014	726.741	921.2	0.342073	592	1438	560.143	1320.72	1.23746	0.684579	9	21	0.189524
Karpas422	chr8	128908504	128908524	151002_180K_Arrays-130647	80.1212	+	80	GGTGCTGCATTGACAAGGAG	MycLocus	MYC_Tiling	383	930	359.506	843.756	1.23081	363	480	342.162	436.071	0.349883	341	875	322.65	803.636	1.31657	0.965755	8	20	0.4707
Karpas422	chr8	128908510	128908530	151002_180K_Arrays-76558	84.4369	+	84	GCATTGACAAGGAGTGGTCT	MycLocus	MYC_Tiling	1102	1995	1034.4	1809.99	0.807187	1148	1451	1082.1	1318.21	0.284743	918	1656	868.6	1520.94	0.808199	0.633376	7	20	0.138321
Karpas422	chr8	128908522	128908542	151002_180K_Arrays-48243	83.6261	+	83	GAGTGGTCTCGGTGACAGTTT	MycLocus	MYC_Tiling	268	482	251.561	437.302	0.797723	235	150	221.51	136.272	-0.700881	185	291	175.045	267.266	0.610556	0.235799	8	21	-0.259256
Karpas422	chr8	128908546	128908566	151002_180K_Arrays-14031	82.4033	+	82	GAAGTCAGTTTAGAACAGTAT	MycLocus	MYC_Tiling	241	202	226.217	183.267	-0.303755	210	499	197.945	453.332	1.19547	197	283	186.399	259.919	0.479669	0.457127	5	21	-0.0379282
Karpas422	chr8	128908578	128908598	151002_180K_Arrays-145587	87.3282	+	87	GTCCATCCCTGAATTACACAC	MycLocus	MYC_Tiling	532	932	499.367	845.571	0.759826	571	611	538.222	555.082	0.0444993	462	894	437.138	821.087	0.909444	0.571257	2	21	0.0762012
Karpas422	chr8	128908582	128908602	151002_180K_Arrays-91081	73.1127	-	73	GCCTGTGTGTAATTCAGGGA	MycLocus	MYC_Tiling	320	528	300.371	479.036	0.673389	284	561	267.697	509.658	0.928927	269	708	254.524	650.257	1.35321	0.985174	7	20	0.490118
Karpas422	chr8	128908586	128908606	151002_180K_Arrays-155024	87.6019	-	87	GTGAGGCCTGTGTGTAATTCA	MycLocus	MYC_Tiling	1001	1337	939.598	1213.01	0.36848	912	1904	859.647	1729.75	1.00875	804	1417	760.734	1301.43	0.774635	0.717287	7	21	0.222231
Karpas422	chr8	128908599	128908619	151002_180K_Arrays-120554	89.4026	+	89	GGCCTCAATGCTAACTTGAG	MycLocus	MYC_Tiling	683	1475	641.104	1338.22	1.06168	692	1004	652.276	912.115	0.483733	535	998	506.21	916.605	0.856563	0.800659	5	20	0.305603
Karpas422	chr8	128908600	128908620	151002_180K_Arrays-88422	93.3734	+	93	GCCTCAATGCTAACTTGAGT	MycLocus	MYC_Tiling	717	1060	673.018	961.701	0.514942	751	1071	707.889	972.983	0.458891	662	1253	626.376	1150.81	0.877546	0.617126	4	20	0.122071
Karpas422	chr8	128908604	128908624	151002_180K_Arrays-81967	93.6315	-	93	GCCCACTCAAGTTAGCATTG	MycLocus	MYC_Tiling	565	866	530.342	785.691	0.567039	527	1241	496.748	1127.42	1.18245	420	725	397.399	665.87	0.744654	0.83138	4	20	0.336324
Karpas422	chr8	128908630	128908650	151002_180K_Arrays-145279	57.8009	+	57	GTCCAGCAGGCCTGGGCTCCA	MycLocus	MYC_Tiling	838	1874	786.596	1700.21	1.11202	914	896	861.532	813.999	-0.0818778	639	1096	604.614	1006.61	0.735422	0.588522	7	21	0.0934665
Karpas422	chr8	128908631	128908651	151002_180K_Arrays-79498	55.1828	+	55	GCCAGCAGGCCTGGGCTCCAG	MycLocus	MYC_Tiling	549	852	515.324	772.989	0.58497	572	479	539.164	435.162	-0.309172	552	1088	522.295	999.264	0.936001	0.403933	8	21	-0.0911225
Karpas422	chr8	128908650	128908670	151002_180K_Arrays-115181	74.4081	-	74	GGACGCTGAGTGACTGCCCC	MycLocus	MYC_Tiling	976	2060	916.131	1868.97	1.02861	1016	1418	957.677	1288.23	0.427775	806	1329	762.627	1220.61	0.678552	0.711647	7	20	0.216591
Karpas422	chr8	128908661	128908681	151002_180K_Arrays-143272	88.2078	+	88	GTCAGCGTCCTGCCTCAAGAG	MycLocus	MYC_Tiling	436	810	409.255	734.884	0.844516	391	723	368.555	656.832	0.833645	340	383	321.704	351.763	0.128872	0.602344	6	21	0.107289
Karpas422	chr8	128908671	128908691	151002_180K_Arrays-19479	86.3547	-	86	GACACAACCACTCTTGAGGC	MycLocus	MYC_Tiling	600	829	563.195	752.122	0.417332	590	599	556.131	544.18	-0.0313413	433	848	409.699	778.838	0.92676	0.437583	4	20	-0.057472
Karpas422	chr8	128908675	128908695	151002_180K_Arrays-144364	79.3382	-	79	GTCATGACACAACCACTCTTG	MycLocus	MYC_Tiling	1005	1251	943.352	1134.99	0.266809	823	705	775.756	640.479	-0.276452	677	1245	640.569	1143.46	0.83598	0.275446	3	21	-0.21961
Karpas422	chr8	128908706	128908726	151002_180K_Arrays-174792	85.3632	-	85	GTTGTAGCTATCAGTCAAAGA	MycLocus	MYC_Tiling	227	431	213.076	391.031	0.875918	150	281	141.389	255.283	0.852425	142	297	134.359	272.777	1.02163	0.916659	5	21	0.421604
Karpas422	chr8	128908707	128908727	151002_180K_Arrays-59592	84.4408	-	84	GATTGTAGCTATCAGTCAAAG	MycLocus	MYC_Tiling	758	1282	711.503	1163.11	0.709049	679	851	640.022	773.117	0.272565	539	1220	509.995	1120.5	1.13559	0.705734	5	21	0.210678
Karpas422	chr8	128908720	128908740	151002_180K_Arrays-98914	71.6551	+	71	GCTACAATTATTTGAAGAGTG	MycLocus	MYC_Tiling	231	327	216.83	296.676	0.45232	251	165	236.591	149.899	-0.658404	212	483	200.592	443.607	1.14502	0.312979	5	21	-0.182076
Karpas422	chr8	128908940	128908960	151002_180K_Arrays-50762	55.3152	-	55	GATAGATGCAGCAAATCACA	MycLocus	MYC_Tiling	402	761	377.341	690.428	0.871623	409	329	385.521	298.89	-0.367196	275	691	260.201	634.643	1.28632	0.596915	4	20	0.101859
Karpas422	chr8	128909035	128909055	151002_180K_Arrays-22507	66.3732	-	66	GACATTGGGGCCTGTGGGTCG	MycLocus	MYC_Tiling	494	642	463.697	582.464	0.328985	465	508	438.307	461.508	0.0744154	369	640	349.143	587.803	0.751514	0.384971	10	21	-0.110084
Karpas422	chr8	128909036	128909056	151002_180K_Arrays-65337	54.8869	-	54	GCACATTGGGGCCTGTGGGTC	MycLocus	MYC_Tiling	726	1270	681.466	1152.23	0.75771	758	1168	714.487	1061.11	0.570588	578	889	546.896	816.495	0.578176	0.635491	9	21	0.140436
Karpas422	chr8	128909041	128909061	151002_180K_Arrays-172885	57.7757	-	57	GTTGAGCACATTGGGGCCTGT	MycLocus	MYC_Tiling	1015	1197	952.739	1086	0.188866	932	1247	878.499	1132.88	0.366877	822	1627	777.766	1494.3	0.942066	0.49927	8	21	0.00421441
Karpas422	chr8	128909042	128909062	151002_180K_Arrays-111649	59.5411	-	59	GCTTGAGCACATTGGGGCCTG	MycLocus	MYC_Tiling	727	1561	682.405	1416.24	1.05337	716	825	674.898	749.497	0.151252	607	1072	574.336	984.569	0.777599	0.660739	8	21	0.165684
Karpas422	chr8	128909049	128909069	151002_180K_Arrays-132166	76.1639	-	76	GTAAAACACTTGAGCACATTG	MycLocus	MYC_Tiling	456	565	428.028	512.605	0.26014	436	431	410.972	391.555	-0.0698226	406	753	384.152	691.586	0.848233	0.346183	4	21	-0.148872
Karpas422	chr8	128909050	128909070	151002_180K_Arrays-167627	77.8702	-	77	GTTAAAACACTTGAGCACATT	MycLocus	MYC_Tiling	546	1021	512.508	926.317	0.853933	562	295	529.739	268.002	-0.983038	468	544	442.816	499.632	0.174161	0.0150185	3	21	-0.480037
Karpas422	chr8	128909051	128909071	151002_180K_Arrays-57762	70.5825	-	70	GATTAAAACACTTGAGCACAT	MycLocus	MYC_Tiling	815	964	765.007	874.603	0.193156	791	895	745.593	813.09	0.125028	604	1455	571.497	1336.33	1.22546	0.514548	3	21	0.0194927
Karpas422	chr8	128909105	128909125	151002_180K_Arrays-5159	71.4298	-	71	GAAATAGATTCAGAGGTGTTA	MycLocus	MYC_Tiling	256	343	240.297	311.192	0.372987	209	285	197.002	258.917	0.394277	210	379	198.699	348.089	0.808871	0.525378	6	21	0.0303228
Karpas422	chr8	128909113	128909133	151002_180K_Arrays-34247	71.0832	-	71	GAGAGTAACAAATAGATTCAG	MycLocus	MYC_Tiling	283	425	265.64	385.587	0.537583	209	177	197.002	160.801	-0.292936	224	183	211.946	168.075	-0.334593	-0.0299818	5	21	-0.525037
Karpas422	chr8	128909160	128909180	151002_180K_Arrays-133036	80.5797	+	80	GTAAATGTTAGTTCCTCCACC	MycLocus	MYC_Tiling	282	532	264.702	482.665	0.866654	258	239	243.19	217.127	-0.163543	265	324	250.74	297.575	0.247064	0.316725	3	21	-0.178331
Karpas422	chr8	128909161	128909181	151002_180K_Arrays-5950	70.3456	+	70	GAAATGTTAGTTCCTCCACCT	MycLocus	MYC_Tiling	449	569	421.458	516.234	0.292636	484	423	456.216	384.287	-0.247532	365	762	345.358	699.852	1.01896	0.354687	3	21	-0.140368
Karpas422	chr8	128909162	128909182	151002_180K_Arrays-17544	70.2306	+	70	GAATGTTAGTTCCTCCACCTG	MycLocus	MYC_Tiling	534	892	501.244	809.28	0.691126	534	704	503.346	639.571	0.345553	495	606	468.363	556.576	0.248952	0.428544	4	21	-0.0665116
Karpas422	chr8	128909163	128909183	151002_180K_Arrays-57612	83.2577	+	83	GATGTTAGTTCCTCCACCTGG	MycLocus	MYC_Tiling	245	347	229.971	314.821	0.453076	198	508	186.634	461.508	1.30615	235	177	222.354	162.564	-0.451849	0.435791	5	21	-0.0592644
Karpas422	chr8	128909167	128909187	151002_180K_Arrays-139169	81.3509	+	81	GTAGTTCCTCCACCTGGGGGC	MycLocus	MYC_Tiling	365	334	342.61	303.026	-0.177126	389	501	366.67	455.149	0.311858	296	799	280.071	733.835	1.38966	0.508131	7	21	0.0130756
Karpas422	chr8	128909168	128909188	151002_180K_Arrays-48796	67.6883	+	67	GAGTTCCTCCACCTGGGGGCT	MycLocus	MYC_Tiling	1258	2373	1180.83	2152.94	0.866503	1443	1521	1360.16	1381.8	0.0227665	1177	1739	1113.66	1597.17	0.520206	0.469825	7	21	-0.0252304
Karpas422	chr8	128909171	128909191	151002_180K_Arrays-147290	50.457	+	50	GTCCTCCACCTGGGGGCTGGG	MycLocus	MYC_Tiling	228	283	214.014	256.756	0.262691	281	378	264.869	343.406	0.374634	228	434	215.731	398.604	0.885724	0.507683	9	21	0.0126273
Karpas422	chr8	128909175	128909195	151002_180K_Arrays-84070	63.2804	-	63	GCCCGCCCAGCCCCCAGGTGG	MycLocus	MYC_Tiling	1015	1681	952.739	1525.11	0.678762	1099	1095	1035.91	994.787	-0.0584429	884	1686	836.429	1548.49	0.888549	0.502956	7	21	0.00790066
Karpas422	chr8	128909178	128909198	151002_180K_Arrays-86278	56.1621	-	56	GCCGCCCGCCCAGCCCCCAGG	MycLocus	MYC_Tiling	776	1141	728.399	1035.19	0.507093	832	793	784.239	720.425	-0.122445	632	1383	597.99	1270.2	1.08687	0.490505	6	21	-0.0045505
Karpas422	chr8	128909208	128909228	151002_180K_Arrays-115710	70.2178	-	70	GGAGACAGCTTCATGGGGTG	MycLocus	MYC_Tiling	449	720	421.458	653.231	0.632204	466	607	439.249	551.448	0.328184	397	838	375.636	769.654	1.03487	0.665087	9	20	0.170032
Karpas422	chr8	128909208	128909228	151002_180K_Arrays-65733	78.6417	+	78	GCACCCCATGAAGCTGTCTCC	MycLocus	MYC_Tiling	554	1241	520.017	1125.92	1.11447	675	1166	636.252	1059.29	0.735426	595	991	562.981	910.176	0.693058	0.847651	4	21	0.352595
Karpas422	chr8	128909213	128909233	151002_180K_Arrays-37152	67.4666	-	67	GAGCCAGGAGACAGCTTCATG	MycLocus	MYC_Tiling	782	1488	734.031	1350.01	0.879057	535	817	504.288	742.229	0.557615	530	907	501.479	833.026	0.732173	0.722948	7	21	0.227893
Karpas422	chr8	128909214	128909234	151002_180K_Arrays-11371	80.6003	-	80	GAAGCCAGGAGACAGCTTCAT	MycLocus	MYC_Tiling	359	356	336.979	322.986	-0.0611841	295	306	278.066	277.995	-0.000365649	259	450	245.062	413.299	0.754035	0.230829	6	21	-0.264227
Karpas422	chr8	128909215	128909235	151002_180K_Arrays-3805	69.4	-	69	GAAAGCCAGGAGACAGCTTCA	MycLocus	MYC_Tiling	439	519	412.071	470.87	0.192436	340	451	320.482	409.725	0.35441	316	634	298.995	582.292	0.961621	0.502822	6	21	0.00776694
Karpas422	chr8	128909229	128909249	151002_180K_Arrays-42709	73.587	-	73	GAGGCTCTAGCTGGGAAAGCC	MycLocus	MYC_Tiling	667	1613	626.085	1463.42	1.22491	621	809	585.352	734.961	0.328364	585	881	553.519	809.147	0.547768	0.700347	8	21	0.205292
Karpas422	chr8	128909230	128909250	151002_180K_Arrays-112590	82.2878	+	82	GCTTTCCCAGCTAGAGCCTG	MycLocus	MYC_Tiling	684	1201	642.043	1089.62	0.76309	673	865	634.367	785.836	0.308911	574	970	543.111	890.888	0.713996	0.595333	5	20	0.100277
Karpas422	chr8	128909231	128909251	151002_180K_Arrays-112591	80.6318	+	80	GCTTTCCCAGCTAGAGCCTGT	MycLocus	MYC_Tiling	1150	2922	1079.46	2651.03	1.29624	1142	1745	1076.44	1585.3	0.558482	1025	1716	969.842	1576.05	0.700488	0.851738	5	21	0.356683
Karpas422	chr8	128909238	128909258	151002_180K_Arrays-74126	86.4566	-	86	GCATACCCACAGGCTCTAGCT	MycLocus	MYC_Tiling	977	1764	917.07	1600.41	0.803343	950	950	895.466	863.057	-0.0531823	841	1802	795.743	1655.03	1.05648	0.602215	4	21	0.107159
Karpas422	chr8	128909239	128909259	151002_180K_Arrays-144042	87.5448	-	87	GTCATACCCACAGGCTCTAGC	MycLocus	MYC_Tiling	1163	2267	1091.66	2056.77	0.913856	1078	1225	1016.12	1112.89	0.131242	855	1770	808.99	1625.64	1.00682	0.683971	4	21	0.188916
Karpas422	chr8	128909249	128909269	151002_180K_Arrays-105828	87.175	-	87	GCTGCAATCTTCATACCCAC	MycLocus	MYC_Tiling	989	1358	928.334	1232.07	0.408364	894	1212	842.68	1101.08	0.385861	672	1204	635.838	1105.8	0.798365	0.530863	2	20	0.0358075
Karpas422	chr8	128909262	128909282	151002_180K_Arrays-173294	52.1476	+	52	GTTGCAGCCCCCTCCTCCTGG	MycLocus	MYC_Tiling	2197	2165	2062.23	1964.23	-0.0702453	1970	2152	1856.91	1955.05	0.0743001	1845	3450	1745.72	3168.62	0.860038	0.288031	5	21	-0.207025
Karpas422	chr8	128909271	128909291	151002_180K_Arrays-15286	69.1639	-	69	GAATACTCCCCCAGGAGGAGG	MycLocus	MYC_Tiling	365	381	342.61	345.668	0.012817	362	474	341.219	430.62	0.335715	243	893	229.923	820.168	1.83477	0.727766	7	21	0.232711
Karpas422	chr8	128909272	128909292	151002_180K_Arrays-15287	72.1003	-	72	GAATACTCCCCCAGGAGGAG	MycLocus	MYC_Tiling	345	399	323.837	361.999	0.160715	368	533	346.875	484.22	0.481247	340	800	321.704	734.753	1.19153	0.611163	6	20	0.116108
Karpas422	chr8	128909273	128909293	151002_180K_Arrays-153209	79.3424	-	79	GTGAATACTCCCCCAGGAGGA	MycLocus	MYC_Tiling	539	795	505.937	721.275	0.511592	480	349	452.446	317.06	-0.51299	378	941	357.659	864.254	1.27287	0.423824	6	21	-0.071231
Karpas422	chr8	128909274	128909294	151002_180K_Arrays-104700	76.1052	-	76	GCTGAATACTCCCCCAGGAGG	MycLocus	MYC_Tiling	977	1345	917.07	1220.27	0.412098	892	793	840.795	720.425	-0.222905	748	1162	707.748	1067.23	0.592562	0.260585	6	21	-0.23447
Karpas422	chr8	128909277	128909297	151002_180K_Arrays-20182	89.1134	-	89	GACACTGAATACTCCCCCAGG	MycLocus	MYC_Tiling	200	150	187.732	136.09	-0.464115	175	336	164.954	305.25	0.887924	167	201	158.013	184.607	0.22441	0.216073	4	21	-0.278983
Karpas422	chr8	128909280	128909300	151002_180K_Arrays-168358	95.1348	-	95	GTTACACTGAATACTCCCCC	MycLocus	MYC_Tiling	204	124	191.486	112.501	-0.767307	195	174	183.806	158.076	-0.217569	162	386	153.282	354.518	1.20967	0.0749313	2	20	-0.420124
Karpas422	chr8	128909297	128909317	151002_180K_Arrays-6428	65.132	+	65	GAACAAGCCTTGAGAAAACAC	MycLocus	MYC_Tiling	334	588	313.512	533.472	0.766891	448	360	422.283	327.053	-0.368684	291	476	275.34	437.178	0.667005	0.35507	4	21	-0.139985
Karpas422	chr8	128909304	128909324	151002_180K_Arrays-111626	72.223	+	72	GCTTGAGAAAACACTGGCCTG	MycLocus	MYC_Tiling	398	927	373.586	841.034	1.17072	365	492	344.047	446.973	0.37758	386	460	365.228	422.483	0.210095	0.586133	6	21	0.0910773
Karpas422	chr8	128909323	128909343	151002_180K_Arrays-76240	80.3727	-	80	GCATTAACTTTGGAATTCCAC	MycLocus	MYC_Tiling	739	1611	693.669	1461.6	1.07523	686	793	646.62	720.425	0.15593	518	866	490.125	795.37	0.698477	0.643213	3	21	0.148158
Karpas422	chr8	128909324	128909344	151002_180K_Arrays-159771	77.2545	+	77	GTGGAATTCCAAAGTTAATGA	MycLocus	MYC_Tiling	451	647	423.335	587	0.471561	385	434	362.899	394.281	0.119654	312	591	295.21	542.799	0.878675	0.489963	5	21	-0.00509226
Karpas422	chr8	128909325	128909345	151002_180K_Arrays-114529	73.2055	+	73	GGAATTCCAAAGTTAATGAA	MycLocus	MYC_Tiling	296	744	277.843	675.005	1.28063	365	431	344.047	391.555	0.186609	252	561	238.439	515.246	1.11164	0.859625	4	20	0.36457
Karpas422	chr8	128909341	128909361	151002_180K_Arrays-153044	73.2654	+	73	GTGAAGGGAACAGATTCCAAG	MycLocus	MYC_Tiling	227	498	213.076	451.818	1.08438	248	238	233.764	216.218	-0.112561	203	256	192.076	235.121	0.291727	0.421181	7	21	-0.0738749
Karpas422	chr8	128909342	128909362	151002_180K_Arrays-12935	69.0918	+	69	GAAGGGAACAGATTCCAAGA	MycLocus	MYC_Tiling	301	427	282.536	387.402	0.455395	301	462	283.721	419.718	0.564947	266	466	251.686	427.994	0.765966	0.595436	6	20	0.100381
Karpas422	chr8	128909359	128909379	151002_180K_Arrays-45015	78.255	-	78	GAGGTCAAACAGAGACCCTCT	MycLocus	MYC_Tiling	312	407	292.862	369.257	0.334405	317	241	298.803	218.944	-0.448632	211	794	199.645	729.243	1.86896	0.584911	5	21	0.0898551
Karpas422	chr8	128909392	128909412	151002_180K_Arrays-101342	78.3785	-	78	GCTCAGGGGTAACGGGGTTG	MycLocus	MYC_Tiling	419	782	393.298	709.481	0.851141	460	541	433.594	491.488	0.180812	461	736	436.192	675.973	0.632001	0.554652	10	20	0.0595961
Karpas422	chr8	128909393	128909413	151002_180K_Arrays-94585	96.8799	-	96	GCGCTCAGGGGTAACGGGGTT	MycLocus	MYC_Tiling	459	430	430.844	390.124	-0.143235	454	660	427.938	599.597	0.486591	341	459	322.65	421.565	0.385785	0.243047	10	21	-0.252008
Karpas422	chr8	128909394	128909414	151002_180K_Arrays-148407	94.5419	-	94	GTCGCTCAGGGGTAACGGGGT	MycLocus	MYC_Tiling	346	536	324.776	486.294	0.582383	423	431	398.718	391.555	-0.0261521	274	463	259.255	425.238	0.713899	0.423377	10	21	-0.0716788
Karpas422	chr8	128909397	128909417	151002_180K_Arrays-87682	98.8681	+	98	GCCGTTACCCCTGAGCGAGTT	MycLocus	MYC_Tiling	615	902	577.275	818.353	0.503464	664	893	625.883	811.273	0.374295	483	796	457.008	731.079	0.677808	0.518522	6	21	0.0234665
Karpas422	chr8	128909398	128909418	151002_180K_Arrays-2930	98.1962	-	98	GAAACTCGCTCAGGGGTAACG	MycLocus	MYC_Tiling	458	587	429.906	532.564	0.308935	395	699	372.325	635.028	0.770257	349	769	330.219	706.282	1.09682	0.725337	7	21	0.230282
Karpas422	chr8	128909398	128909418	151002_180K_Arrays-98055	99.8155	+	99	GCGTTACCCCTGAGCGAGTTT	MycLocus	MYC_Tiling	624	686	585.723	622.384	0.087585	635	1475	598.548	1340.01	1.1627	492	558	465.524	512.49	0.138669	0.462986	6	21	-0.0320693
Karpas422	chr8	128909399	128909419	151002_180K_Arrays-60874	95.8457	-	95	GCAAACTCGCTCAGGGGTAAC	MycLocus	MYC_Tiling	660	999	619.515	906.357	0.548941	592	685	558.016	622.309	0.157324	576	1013	545.004	930.381	0.771556	0.492607	6	21	-0.00244828
Karpas422	chr8	128909399	128909419	151002_180K_Arrays-168530	96.6104	+	96	GTTACCCCTGAGCGAGTTTG	MycLocus	MYC_Tiling	430	627	403.623	568.855	0.495051	412	487	388.349	442.43	0.188095	297	476	281.018	437.178	0.637561	0.440236	6	20	-0.0548196
Karpas422	chr8	128909400	128909420	151002_180K_Arrays-77039	94.6822	-	94	GCCAAACTCGCTCAGGGGTAA	MycLocus	MYC_Tiling	919	1690	862.628	1533.28	0.829809	770	984	725.798	893.945	0.300618	648	1564	613.129	1436.44	1.22824	0.786221	6	21	0.291166
Karpas422	chr8	128909400	128909420	151002_180K_Arrays-168529	95.4331	+	95	GTTACCCCTGAGCGAGTTTGG	MycLocus	MYC_Tiling	588	822	551.931	745.772	0.434245	635	645	598.548	585.97	-0.0306398	464	706	439.031	648.42	0.562606	0.32207	7	21	-0.172985
Karpas422	chr8	128909406	128909426	151002_180K_Arrays-173462	93.3015	-	93	GTTGCCCCCAAACTCGCTCAG	MycLocus	MYC_Tiling	1028	1689	964.941	1532.37	0.667252	1033	1458	973.701	1324.57	0.443968	913	1524	863.869	1399.7	0.696239	0.602486	4	21	0.107431
Karpas422	chr8	128909407	128909427	151002_180K_Arrays-111794	95.304	-	95	GCTTGCCCCCAAACTCGCTCA	MycLocus	MYC_Tiling	485	905	455.25	821.075	0.850856	489	574	460.929	521.468	0.178034	470	1071	444.708	983.651	1.14529	0.724726	3	21	0.22967
Karpas422	chr8	128909408	128909428	151002_180K_Arrays-111795	95.2279	-	95	GCTTGCCCCCAAACTCGCTC	MycLocus	MYC_Tiling	712	748	668.325	678.634	0.0220835	726	674	684.324	612.316	-0.160403	575	820	544.058	753.122	0.469124	0.110268	3	20	-0.384787
Karpas422	chr8	128909410	128909430	151002_180K_Arrays-92938	90.2565	+	90	GCGAGTTTGGGGGCAAGCAT	MycLocus	MYC_Tiling	532	461	499.367	418.249	-0.255737	474	384	446.79	348.857	-0.356963	409	519	386.991	476.671	0.300696	-0.104001	9	20	-0.599057
Karpas422	chr8	128909418	128909438	151002_180K_Arrays-127090	84.5177	+	84	GGGGGCAAGCATAGGTTTGT	MycLocus	MYC_Tiling	486	416	456.188	377.422	-0.27345	471	459	443.962	416.993	-0.0904153	303	616	286.695	565.76	0.980675	0.205603	9	20	-0.289452
Karpas422	chr8	128909447	128909467	151002_180K_Arrays-3217	82.161	+	82	GAAAGAAGAACTCTCACGCTG	MycLocus	MYC_Tiling	345	531	323.837	481.758	0.573038	329	515	310.114	467.868	0.593303	274	473	259.255	434.423	0.744727	0.637022	5	21	0.141967
Karpas422	chr8	128909453	128909473	151002_180K_Arrays-8682	70.4631	+	70	GAACTCTCACGCTGTGGTGC	MycLocus	MYC_Tiling	506	863	474.961	782.969	0.721146	311	724	293.147	657.74	1.16589	355	485	335.896	445.444	0.407228	0.764756	6	20	0.2697
Karpas422	chr8	128909460	128909480	151002_180K_Arrays-66460	87.2613	+	87	GCACGCTGTGGTGCAGGACCG	MycLocus	MYC_Tiling	1391	1770	1305.67	1605.86	0.298549	1251	1726	1179.19	1568.04	0.411168	1109	2529	1049.32	2322.74	1.14637	0.618696	9	21	0.123641
Karpas422	chr8	128909466	128909486	151002_180K_Arrays-164051	77.2939	+	77	GTGGTGCAGGACCGTGGCCT	MycLocus	MYC_Tiling	1209	1865	1134.84	1692.05	0.576284	1169	1657	1101.89	1505.35	0.450116	1040	2232	984.035	2049.96	1.05882	0.695072	9	20	0.200017
Karpas422	chr8	128909473	128909493	151002_180K_Arrays-40535	69.8212	+	69	GAGGACCGTGGCCTTGGCCTC	MycLocus	MYC_Tiling	934	1585	876.707	1438.01	0.713911	855	1239	805.919	1125.61	0.481998	724	1307	685.039	1200.4	0.80926	0.668389	8	21	0.173334
Karpas422	chr8	128909480	128909500	151002_180K_Arrays-51412	57.2616	-	57	GATATCCAGAGGCCAAGGCCA	MycLocus	MYC_Tiling	373	824	350.12	747.586	1.09439	425	322	400.603	292.531	-0.453585	295	654	279.125	600.661	1.10564	0.582148	6	21	0.0870928
Karpas422	chr8	128909481	128909501	151002_180K_Arrays-120818	82.9432	+	82	GGCCTTGGCCTCTGGATATC	MycLocus	MYC_Tiling	528	771	495.612	699.501	0.497115	486	695	458.101	631.394	0.462874	396	762	374.69	699.852	0.901353	0.620448	6	20	0.125392
Karpas422	chr8	128909482	128909502	151002_180K_Arrays-91719	80.5792	+	80	GCCTTGGCCTCTGGATATCT	MycLocus	MYC_Tiling	1865	2994	1750.6	2716.35	0.633821	1923	3766	1812.61	3421.34	0.916492	1545	3837	1461.86	3524.06	1.26943	0.939916	5	20	0.44486
Karpas422	chr8	128909486	128909506	151002_180K_Arrays-82153	66.2378	-	66	GCCCAGATATCCAGAGGCCA	MycLocus	MYC_Tiling	350	490	328.531	444.56	0.436349	453	383	426.996	347.948	-0.295349	332	428	314.134	393.093	0.32349	0.15483	5	20	-0.340225
Karpas422	chr8	128909487	128909507	151002_180K_Arrays-120636	75.424	+	75	GGCCTCTGGATATCTGGGCC	MycLocus	MYC_Tiling	1335	2451	1253.11	2223.71	0.827453	1272	1401	1198.98	1272.78	0.0861759	1037	1635	981.196	1501.65	0.613937	0.509189	7	20	0.0141333
Karpas422	chr8	128909490	128909510	151002_180K_Arrays-103989	73.5334	+	73	GCTCTGGATATCTGGGCCAGG	MycLocus	MYC_Tiling	260	826	244.051	749.401	1.61855	277	262	261.099	238.022	-0.133502	206	504	194.915	462.895	1.24784	0.910964	8	21	0.415909
Karpas422	chr8	128909491	128909511	151002_180K_Arrays-151058	56.5489	+	56	GTCTGGATATCTGGGCCAGGT	MycLocus	MYC_Tiling	570	1028	535.036	932.668	0.801729	555	687	523.14	624.126	0.25464	443	620	419.161	569.434	0.442024	0.499464	8	21	0.00440884
Karpas422	chr8	128909492	128909512	151002_180K_Arrays-66212	86.1299	-	86	GCACCTGGCCCAGATATCCAG	MycLocus	MYC_Tiling	1003	1913	941.475	1735.6	0.882438	1332	1341	1255.54	1218.27	-0.0434672	960	1962	908.34	1801.98	0.988281	0.609084	5	21	0.114028
Karpas422	chr8	128909500	128909520	151002_180K_Arrays-108266	80.8513	+	80	GCTGGGCCAGGTGGGTGCATT	MycLocus	MYC_Tiling	690	1037	647.675	940.833	0.53867	652	654	614.572	594.146	-0.0487637	540	1171	510.941	1075.5	1.07377	0.521226	10	21	0.0261708
Karpas422	chr8	128909501	128909521	151002_180K_Arrays-162509	77.7896	+	77	GTGGGCCAGGTGGGTGCATTT	MycLocus	MYC_Tiling	613	1178	575.398	1068.76	0.893303	521	1298	491.092	1179.21	1.26375	420	820	397.399	753.122	0.922297	1.02645	10	21	0.531395
Karpas422	chr8	128909508	128909528	151002_180K_Arrays-42154	86.3976	-	86	GAGGCCCAAATGCACCCACC	MycLocus	MYC_Tiling	966	1517	906.744	1376.32	0.602048	860	1543	810.632	1401.79	0.790147	657	1233	621.645	1132.44	0.86527	0.752489	4	20	0.257433
Karpas422	chr8	128909522	128909542	151002_180K_Arrays-120638	86.6778	+	86	GGCCTCTTCCCTACAGCGCC	MycLocus	MYC_Tiling	795	1163	746.234	1055.15	0.499747	769	1446	724.856	1313.66	0.85783	863	1430	816.559	1313.37	0.685645	0.681074	4	20	0.186018
Karpas422	chr8	128909527	128909547	151002_180K_Arrays-23253	71.1655	-	71	GACCAGGCGCTGTAGGGAAG	MycLocus	MYC_Tiling	558	1090	523.772	988.918	0.916914	628	605	591.95	549.631	-0.107012	533	696	504.318	639.235	0.342014	0.383972	9	20	-0.111083
Karpas422	chr8	128909533	128909553	151002_180K_Arrays-73230	96.7843	-	96	GCAGTCTGACCAGGCGCTGTA	MycLocus	MYC_Tiling	910	2014	854.18	1827.23	1.09705	791	1166	745.593	1059.29	0.506636	762	1197	720.995	1099.37	0.608623	0.737435	7	21	0.24238
Karpas422	chr8	128909534	128909554	151002_180K_Arrays-73231	89.3077	-	89	GCAGTCTGACCAGGCGCTGT	MycLocus	MYC_Tiling	796	1300	747.172	1179.44	0.658594	805	1027	758.789	933.01	0.298193	644	1989	609.344	1826.78	1.58397	0.84692	7	20	0.351865
Karpas422	chr8	128909543	128909563	151002_180K_Arrays-57312	81.6373	-	81	GATGTCTCTTGCAGTCTGACC	MycLocus	MYC_Tiling	740	1187	694.608	1076.92	0.632645	876	849	825.713	771.3	-0.0983487	660	1491	624.483	1369.4	1.1328	0.5557	5	21	0.060645
Karpas422	chr8	128909543	128909563	151002_180K_Arrays-129418	83.2473	+	83	GGTCAGACTGCAAGAGACAT	MycLocus	MYC_Tiling	574	536	538.79	486.294	-0.147895	525	571	494.863	518.743	0.067991	471	731	445.654	671.381	0.591207	0.170434	6	20	-0.324621
Karpas422	chr8	128909554	128909574	151002_180K_Arrays-10154	62.3331	+	62	GAAGAGACATAGGAAGCAGCC	MycLocus	MYC_Tiling	352	452	330.408	410.084	0.31167	474	522	446.79	474.227	0.0859804	317	726	299.941	666.789	1.15255	0.516733	7	21	0.0216777
Karpas422	chr8	128909555	128909575	151002_180K_Arrays-32852	55.0982	+	55	GAGAGACATAGGAAGCAGCCA	MycLocus	MYC_Tiling	429	507	402.685	459.983	0.191931	556	849	524.083	771.3	0.557497	373	646	352.928	593.313	0.749421	0.499616	7	21	0.00456085
Karpas422	chr8	128909559	128909579	151002_180K_Arrays-21875	57.2809	+	57	GACATAGGAAGCAGCCAGGGC	MycLocus	MYC_Tiling	363	593	340.733	538.008	0.658985	359	328	338.392	297.982	-0.18347	300	486	283.856	446.363	0.653056	0.37619	8	21	-0.118865
Karpas422	chr8	128909572	128909592	151002_180K_Arrays-80218	91.4797	+	91	GCCAGGGCAGGCTATCTTAAG	MycLocus	MYC_Tiling	1185	2280	1112.31	2068.56	0.895069	1404	1563	1323.4	1419.96	0.101592	1032	2811	976.465	2581.74	1.4027	0.799788	7	21	0.304733
Karpas422	chr8	128909575	128909595	151002_180K_Arrays-89515	85.3661	-	85	GCCTCTTAAGATAGCCTGCCC	MycLocus	MYC_Tiling	261	192	244.99	174.195	-0.492021	270	450	254.501	408.816	0.683783	158	276	149.498	253.49	0.761806	0.317856	4	21	-0.177199
Karpas422	chr8	128909575	128909595	151002_180K_Arrays-124865	89.0514	+	89	GGGCAGGCTATCTTAAGAGG	MycLocus	MYC_Tiling	762	1240	715.258	1125.01	0.6534	702	993	661.702	902.121	0.44714	647	1308	612.183	1201.32	0.972587	0.691042	8	20	0.195987
Karpas422	chr8	128909576	128909596	151002_180K_Arrays-119161	88.308	+	88	GGCAGGCTATCTTAAGAGGA	MycLocus	MYC_Tiling	639	776	599.803	704.037	0.231163	579	638	545.763	579.611	0.0868107	451	1619	426.73	1486.96	1.80097	0.706313	7	20	0.211258
Karpas422	chr8	128909621	128909641	151002_180K_Arrays-16797	80.2832	+	80	GAATGATTCTCAGCTGTCCAT	MycLocus	MYC_Tiling	742	815	696.485	739.421	0.0863034	545	800	513.714	726.785	0.500561	512	1057	484.448	970.793	1.00282	0.529896	4	21	0.0348402
Karpas422	chr8	128909636	128909656	151002_180K_Arrays-145555	75.5977	+	75	GTCCATAGGAAGAGCAGAGTA	MycLocus	MYC_Tiling	382	663	358.568	601.516	0.746359	279	340	262.984	308.883	0.232087	274	552	259.255	506.98	0.967555	0.648667	7	21	0.153611
Karpas422	chr8	128909637	128909657	151002_180K_Arrays-80772	65.3917	+	65	GCCATAGGAAGAGCAGAGTAA	MycLocus	MYC_Tiling	162	218	152.063	197.784	0.379257	207	248	195.117	225.303	0.207527	142	395	134.359	362.784	1.43302	0.673269	7	21	0.178214
Karpas422	chr8	128909638	128909658	151002_180K_Arrays-74286	63.3907	+	63	GCATAGGAAGAGCAGAGTAAG	MycLocus	MYC_Tiling	366	877	343.549	795.671	1.21166	313	466	295.032	423.352	0.520985	192	478	181.668	439.015	1.27297	1.00187	8	21	0.506814
Karpas422	chr8	128909655	128909675	151002_180K_Arrays-13257	75.5696	+	75	GAAGGGGCTATGTGAGAAGTT	MycLocus	MYC_Tiling	596	1204	559.441	1092.35	0.965374	660	892	622.113	810.365	0.381395	527	1037	498.641	952.424	0.933603	0.760124	9	21	0.265069
Karpas422	chr8	128909662	128909682	151002_180K_Arrays-140555	63.3087	+	63	GTATGTGAGAAGTTTGGAAGA	MycLocus	MYC_Tiling	208	262	195.241	237.703	0.283906	229	257	215.854	233.48	0.113238	192	426	181.668	391.256	1.10681	0.501318	8	21	0.00626247
Karpas422	chr8	128910029	128910049	151002_180K_Arrays-142460	79.3867	-	79	GTCACGCAGGTACAAAGGACA	MycLocus	MYC_Tiling	486	769	456.188	697.687	0.61295	632	565	595.72	513.292	-0.214856	493	671	466.47	616.274	0.401788	0.266627	6	21	-0.228428
Karpas422	chr8	128910030	128910050	151002_180K_Arrays-170114	88.4228	-	88	GTTCACGCAGGTACAAAGGAC	MycLocus	MYC_Tiling	248	677	232.787	614.218	1.39974	330	323	311.056	293.439	-0.0841142	208	153	196.807	140.522	-0.485989	0.276545	6	21	-0.218511
Karpas422	chr8	128910035	128910055	151002_180K_Arrays-103720	67.7088	-	67	GCTCTCTTCACGCAGGTACAA	MycLocus	MYC_Tiling	1344	1883	1261.56	1708.38	0.437422	1114	1552	1050.05	1409.96	0.425197	899	1176	850.622	1080.09	0.344557	0.402392	4	21	-0.0926632
Karpas422	chr8	128910602	128910622	151002_180K_Arrays-136190	83.669	+	83	GTACTATCCTTTGGACCTGAG	MycLocus	MYC_Tiling	1089	2330	1022.2	2113.93	1.04825	1044	1751	984.069	1590.75	0.692875	866	1480	819.398	1359.29	0.730221	0.823781	5	21	0.328726
Karpas422	chr8	128910611	128910631	151002_180K_Arrays-761	84.2799	-	84	GAAAACACCACTCAGGTCCAA	MycLocus	MYC_Tiling	348	689	326.653	625.105	0.936339	385	435	362.899	395.189	0.122975	257	348	243.17	319.618	0.394381	0.484565	3	21	-0.0104904
Karpas422	chr8	128910619	128910639	151002_180K_Arrays-175373	83.4334	-	83	GTTTAACTGAAAACACCACTC	MycLocus	MYC_Tiling	399	504	374.525	457.261	0.287957	280	481	263.927	436.979	0.727428	211	643	199.645	590.558	1.56464	0.860008	2	21	0.364952
Karpas422	chr8	128910644	128910664	151002_180K_Arrays-160441	74.5131	+	74	GTGGAGTAGAACCCAGAGATC	MycLocus	MYC_Tiling	104	274	97.6205	248.591	1.34851	144	98	135.734	89.0311	-0.608398	100	58	94.6187	53.2696	-0.828813	-0.0295651	7	21	-0.524621
Karpas422	chr8	128910657	128910677	151002_180K_Arrays-147208	77.8358	-	77	GTCCTCAAAAGCCTGATCTCT	MycLocus	MYC_Tiling	526	995	493.735	902.728	0.870556	447	759	421.34	689.537	0.710643	444	568	420.107	521.675	0.312394	0.631198	3	21	0.136142
Karpas422	chr8	128910688	128910708	151002_180K_Arrays-67635	75.2341	-	75	GCAGAAACAGAATGTATCTTG	MycLocus	MYC_Tiling	611	1141	573.521	1035.19	0.851977	470	839	443.02	762.215	0.782828	365	587	345.358	539.125	0.642526	0.75911	5	21	0.264055
Karpas422	chr8	128910703	128910723	151002_180K_Arrays-172218	80.8312	+	80	GTTCTGGCTCAGGGAACCTTC	MycLocus	MYC_Tiling	553	1217	519.078	1104.14	1.0889	613	769	577.811	698.622	0.273914	581	1005	549.735	923.034	0.747648	0.703487	6	21	0.208432
Karpas422	chr8	128910704	128910724	151002_180K_Arrays-151132	82.6241	+	82	GTCTGGCTCAGGGAACCTTCA	MycLocus	MYC_Tiling	626	770	587.6	698.594	0.249618	746	627	703.176	569.617	-0.303893	482	638	456.062	585.966	0.361586	0.102437	6	21	-0.392618
Karpas422	chr8	128910710	128910730	151002_180K_Arrays-143560	68.443	+	68	GTCAGGGAACCTTCAGGGAAA	MycLocus	MYC_Tiling	157	76	147.369	68.9521	-1.09577	90	246	84.8336	223.486	1.39748	78	271	73.8026	248.898	1.75381	0.685173	7	21	0.190117
Karpas422	chr8	128910716	128910736	151002_180K_Arrays-8076	73.4705	+	73	GAACCTTCAGGGAAAAGGCTT	MycLocus	MYC_Tiling	524	1008	491.857	914.523	0.894779	528	490	497.69	445.156	-0.160939	420	689	397.399	632.806	0.671177	0.468339	6	21	-0.0267161
Karpas422	chr8	128910733	128910753	151002_180K_Arrays-112852	78.526	+	78	GCTTTGGAGACCAAGCTAGGC	MycLocus	MYC_Tiling	399	394	374.525	357.462	-0.0672706	311	311	293.147	282.538	-0.0531823	312	853	295.21	783.431	1.40806	0.429203	7	21	-0.0658524
Karpas422	chr8	128910734	128910754	151002_180K_Arrays-176976	79.2791	+	79	GTTTGGAGACCAAGCTAGGCA	MycLocus	MYC_Tiling	576	1019	540.668	924.503	0.773936	646	751	608.917	682.269	0.164096	522	611	493.91	561.168	0.184185	0.374072	7	21	-0.120983
Karpas422	chr8	128910745	128910765	151002_180K_Arrays-42512	81.7562	-	81	GAGGCGCTTCCCTGCCTAGCT	MycLocus	MYC_Tiling	799	1169	749.988	1060.59	0.49993	713	998	672.07	906.664	0.431955	610	1008	577.174	925.789	0.681677	0.537854	6	21	0.0427987
Karpas422	chr8	128910758	128910778	151002_180K_Arrays-38240	90.6032	+	90	GAGCGCCTTTGCTTATCATGC	MycLocus	MYC_Tiling	1090	2458	1023.14	2230.06	1.12408	1115	2044	1050.99	1856.93	0.821169	1080	1967	1021.88	1806.57	0.822028	0.922426	5	21	0.42737
Karpas422	chr8	128910765	128910785	151002_180K_Arrays-149807	84.1505	-	84	GTCTCCAGCATGATAAGCAA	MycLocus	MYC_Tiling	434	765	407.378	694.057	0.768687	463	1191	436.422	1082	1.30991	339	1118	320.757	1026.82	1.67863	1.25241	4	20	0.757351
Karpas422	chr8	128910772	128910792	151002_180K_Arrays-144438	73.2902	+	73	GTCATGCTGGAGACCAGACTG	MycLocus	MYC_Tiling	495	495	464.636	449.096	-0.0490775	485	825	457.159	749.497	0.713227	409	884	386.991	811.902	1.06901	0.577719	7	21	0.0826637
Karpas422	chr8	128910787	128910807	151002_180K_Arrays-154088	78.535	-	78	GTGACTTCACTGCCTCAGTC	MycLocus	MYC_Tiling	1522	3084	1428.64	2798	0.969757	1540	2114	1451.6	1920.53	0.403863	1377	2591	1302.9	2379.68	0.869043	0.747554	4	20	0.252499
Karpas422	chr8	128910796	128910816	151002_180K_Arrays-47393	87.3701	+	87	GAGTGAAGTCACCATAATTGA	MycLocus	MYC_Tiling	464	811	435.538	735.792	0.7565	464	680	437.364	617.767	0.498228	373	545	352.928	500.551	0.504143	0.58629	5	21	0.0912346
Karpas422	chr8	128910797	128910817	151002_180K_Arrays-153134	88.599	+	88	GTGAAGTCACCATAATTGAT	MycLocus	MYC_Tiling	446	375	418.642	340.224	-0.299231	498	398	469.412	361.575	-0.37656	319	697	301.834	640.154	1.08466	0.136291	4	20	-0.358764
Karpas422	chr8	128910809	128910829	151002_180K_Arrays-100040	96.6824	-	96	GCTAGTGTGGCCCATCAATTA	MycLocus	MYC_Tiling	765	2026	718.074	1838.12	1.35603	835	998	787.067	906.664	0.204081	751	1233	710.587	1132.44	0.67235	0.744152	5	21	0.249097
Karpas422	chr8	128910811	128910831	151002_180K_Arrays-59245	92.5488	+	92	GATTGATGGGCCACACTAGAC	MycLocus	MYC_Tiling	695	841	652.368	763.01	0.226015	573	801	540.107	727.693	0.430085	542	1489	512.833	1367.56	1.41504	0.690381	6	21	0.195325
Karpas422	chr8	128910823	128910843	151002_180K_Arrays-66736	84.2441	+	84	GCACTAGACTGGAGCCAACCA	MycLocus	MYC_Tiling	805	1562	755.62	1417.15	0.907256	796	1041	750.306	945.729	0.333947	543	1345	513.78	1235.3	1.26564	0.835616	5	21	0.340561
Karpas422	chr8	128910823	128910843	151002_180K_Arrays-164410	87.4173	-	87	GTGGTTGGCTCCAGTCTAGTG	MycLocus	MYC_Tiling	966	1473	906.744	1336.4	0.559585	996	1374	938.825	1248.25	0.410982	627	1973	593.259	1812.09	1.61092	0.860494	8	21	0.365439
Karpas422	chr8	128910839	128910859	151002_180K_Arrays-149643	84.6505	-	84	GTCTCAGCAATGGGCCATGGT	MycLocus	MYC_Tiling	339	810	318.205	734.884	1.20756	295	316	278.066	287.08	0.0460273	307	476	290.479	437.178	0.589785	0.614457	7	21	0.119402
Karpas422	chr8	128910842	128910862	151002_180K_Arrays-56234	82.7061	+	82	GATGGCCCATTGCTGAGACTC	MycLocus	MYC_Tiling	863	1554	810.063	1409.89	0.799477	892	927	840.795	842.162	0.00234328	807	1634	763.573	1500.73	0.97483	0.592217	6	21	0.0971611
Karpas422	chr8	128910843	128910863	151002_180K_Arrays-34351	74.164	-	74	GAGAGTCTCAGCAATGGGCCA	MycLocus	MYC_Tiling	693	894	650.491	811.095	0.318342	661	1062	623.055	964.807	0.630879	448	995	423.892	913.849	1.10826	0.685827	7	21	0.190772
Karpas422	chr8	128910843	128910863	151002_180K_Arrays-161240	83.8511	+	83	GTGGCCCATTGCTGAGACTCT	MycLocus	MYC_Tiling	760	920	713.381	834.683	0.226557	883	1221	832.312	1109.26	0.414396	671	1175	634.892	1079.17	0.765339	0.468764	6	21	-0.0262918
Karpas422	chr8	128910849	128910869	151002_180K_Arrays-42173	73.7912	-	73	GAGGCCCAGAGTCTCAGCAAT	MycLocus	MYC_Tiling	744	929	698.362	842.849	0.271298	664	1029	625.883	934.827	0.578805	521	747	492.963	686.076	0.476887	0.44233	6	21	-0.052725
Karpas422	chr8	128910850	128910870	151002_180K_Arrays-173685	59.7738	+	59	GTTGCTGAGACTCTGGGCCTC	MycLocus	MYC_Tiling	391	341	367.016	309.377	-0.246474	303	347	285.606	315.243	0.142436	217	598	205.323	549.228	1.41951	0.438491	7	21	-0.0565641
Karpas422	chr8	128910850	128910870	151002_180K_Arrays-42172	75.0641	-	75	GAGGCCCAGAGTCTCAGCAA	MycLocus	MYC_Tiling	425	740	398.93	671.376	0.750985	369	547	347.818	496.939	0.514738	381	751	360.497	689.75	0.936084	0.733936	6	20	0.23888
Karpas422	chr8	128910851	128910871	151002_180K_Arrays-158847	56.833	+	56	GTGCTGAGACTCTGGGCCTCA	MycLocus	MYC_Tiling	1068	1434	1002.49	1301.02	0.376056	1073	1490	1011.4	1353.64	0.42048	708	1833	669.9	1683.5	1.32945	0.708661	7	21	0.213606
Karpas422	chr8	128910854	128910874	151002_180K_Arrays-154341	61.117	+	61	GTGAGACTCTGGGCCTCAGGG	MycLocus	MYC_Tiling	356	854	334.163	774.804	1.21328	362	510	341.219	463.325	0.441325	279	501	263.986	460.139	0.801608	0.818738	9	21	0.323683
Karpas422	chr8	128910864	128910884	151002_180K_Arrays-120566	54.7906	+	54	GGCCTCAGGGTGGCCTTGGC	MycLocus	MYC_Tiling	411	779	385.789	706.759	0.873407	458	462	431.709	419.718	-0.0406371	405	696	383.206	639.235	0.738228	0.523666	9	20	0.0286106
Karpas422	chr8	128910869	128910889	151002_180K_Arrays-170795	60.2107	-	60	GTTCCAGCCAAGGCCACCCTG	MycLocus	MYC_Tiling	1092	907	1025.02	822.889	-0.316876	1108	831	1044.4	754.948	-0.46822	840	708	794.797	650.257	-0.289578	-0.358224	5	21	-0.85328
Karpas422	chr8	128910880	128910900	151002_180K_Arrays-159715	66.3768	-	66	GTGGAATACAGGTTCCAGCCA	MycLocus	MYC_Tiling	666	1275	625.147	1156.76	0.887826	567	1199	534.452	1089.27	1.02723	531	1072	502.425	984.569	0.970584	0.961879	6	21	0.466824
Karpas422	chr8	128910881	128910901	151002_180K_Arrays-122577	83.2983	+	83	GGCTGGAACCTGTATTCCAG	MycLocus	MYC_Tiling	375	630	351.997	571.577	0.699384	433	674	408.144	612.316	0.585199	392	695	370.905	638.317	0.783222	0.689268	6	20	0.194213
Karpas422	chr8	128910887	128910907	151002_180K_Arrays-8056	84.5401	+	84	GAACCTGTATTCCAGTGGCCC	MycLocus	MYC_Tiling	646	808	606.374	733.07	0.273744	620	777	584.409	705.89	0.272464	539	834	509.995	765.98	0.586825	0.377677	5	21	-0.117378
Karpas422	chr8	128910890	128910910	151002_180K_Arrays-109152	69.3973	+	69	GCTGTATTCCAGTGGCCCTGG	MycLocus	MYC_Tiling	1640	3257	1539.4	2954.96	0.94077	1715	2143	1616.55	1946.87	0.268241	1228	2776	1161.92	2549.59	1.13376	0.780924	7	21	0.285868
Karpas422	chr8	128910892	128910912	151002_180K_Arrays-65535	87.7353	-	87	GCACCAGGGCCACTGGAATAC	MycLocus	MYC_Tiling	541	973	507.814	882.769	0.797734	638	631	601.376	573.251	-0.0690988	500	762	473.094	699.852	0.564925	0.431187	6	21	-0.0638687
Karpas422	chr8	128910900	128910920	151002_180K_Arrays-10196	67.336	-	67	GAAGAGAGCCACCAGGGCCAC	MycLocus	MYC_Tiling	408	495	382.973	449.096	0.229782	456	863	429.823	784.019	0.867144	331	561	313.188	515.246	0.718232	0.605053	7	21	0.109997
Karpas422	chr8	128910907	128910927	151002_180K_Arrays-33956	60.0716	-	60	GAGAGGGAAGAGAGCCACCA	MycLocus	MYC_Tiling	358	931	336.04	844.663	1.32974	376	989	354.416	898.488	1.34206	320	634	302.78	582.292	0.943473	1.20509	8	20	0.710036
Karpas422	chr8	128910908	128910928	151002_180K_Arrays-154429	67.2467	-	67	GTGAGAGGGAAGAGAGCCACC	MycLocus	MYC_Tiling	290	473	272.211	429.136	0.65671	341	389	321.425	353.399	0.136816	214	648	202.484	595.15	1.55545	0.78299	9	21	0.287935
Karpas422	chr8	128910918	128910938	151002_180K_Arrays-171110	54.4367	+	54	GTTCCCTCTCACCTTCCCAGG	MycLocus	MYC_Tiling	1362	2061	1278.45	1869.87	0.54854	1540	1826	1451.6	1658.89	0.192574	1157	2567	1094.74	2357.64	1.10676	0.615957	3	21	0.120902
Karpas422	chr8	128910923	128910943	151002_180K_Arrays-157918	57.5444	-	57	GTGCCTCCTGGGAAGGTGAGA	MycLocus	MYC_Tiling	183	546	171.775	495.366	1.52798	236	201	222.452	182.605	-0.284774	176	576	166.529	529.022	1.66756	0.970254	9	21	0.475199
Karpas422	chr8	128910924	128910944	151002_180K_Arrays-106537	57.5801	-	57	GCTGCCTCCTGGGAAGGTGAG	MycLocus	MYC_Tiling	731	1710	686.16	1551.42	1.17698	686	1249	646.62	1134.69	0.811311	625	1324	591.367	1216.02	1.04004	1.00944	9	21	0.514386
Karpas422	chr8	128910931	128910951	151002_180K_Arrays-5033	64.2616	-	64	GAAATAATCTGCCTCCTGGGA	MycLocus	MYC_Tiling	1266	1491	1188.34	1352.73	0.186925	1079	1524	1017.06	1384.52	0.444986	1035	2229	979.304	2047.21	1.06383	0.565246	5	21	0.070191
Karpas422	chr8	128910935	128910955	151002_180K_Arrays-43036	72.753	-	72	GAGGGAAATAATCTGCCTCCT	MycLocus	MYC_Tiling	611	1054	573.521	956.257	0.737553	638	714	601.376	648.655	0.109185	575	1325	544.058	1216.94	1.16142	0.669386	5	21	0.174331
Karpas422	chr8	128910936	128910956	151002_180K_Arrays-71965	74.4536	-	74	GCAGGGAAATAATCTGCCTCC	MycLocus	MYC_Tiling	585	670	549.115	607.867	0.146647	573	700	540.107	635.937	0.235637	469	598	443.762	549.228	0.30762	0.229968	5	21	-0.265087
Karpas422	chr8	128910936	128910956	151002_180K_Arrays-116781	75.1416	+	75	GGAGGCAGATTATTTCCCTG	MycLocus	MYC_Tiling	1057	1114	992.162	1010.69	0.0266964	938	1175	884.154	1067.46	0.271819	716	1288	677.47	1182.95	0.804164	0.367559	6	20	-0.127496
Karpas422	chr8	128910939	128910959	151002_180K_Arrays-118956	83.4291	+	83	GGCAGATTATTTCCCTGTGG	MycLocus	MYC_Tiling	1005	757	943.352	686.799	-0.457908	790	921	744.65	836.711	0.168166	627	1204	593.259	1105.8	0.89836	0.202873	6	20	-0.292183
Karpas422	chr8	128910954	128910974	151002_180K_Arrays-24438	61.2452	-	61	GACCGCCTCACCCCCACCACA	MycLocus	MYC_Tiling	1491	2465	1399.54	2236.41	0.67623	1714	2133	1615.61	1937.79	0.262335	1286	2247	1216.8	2063.74	0.762172	0.566912	2	21	0.0718567
Karpas422	chr8	128911023	128911043	151002_180K_Arrays-48031	94.5443	+	94	GAGTGGCCACACGCTGATAGC	MycLocus	MYC_Tiling	741	1098	695.546	996.177	0.518255	642	572	605.146	519.651	-0.21974	597	1128	564.874	1036	0.875027	0.39118	7	21	-0.103875
Karpas422	chr8	128911031	128911051	151002_180K_Arrays-5393	95.1226	-	95	GAAATCCAGCTATCAGCGTG	MycLocus	MYC_Tiling	139	96	130.474	87.0974	-0.583056	110	64	103.685	58.1428	-0.834542	124	373	117.327	342.579	1.5459	0.0427666	5	20	-0.452289
Karpas422	chr8	128911043	128911063	151002_180K_Arrays-160748	87.6692	+	87	GTGGATTTCCAGTGCAGTTGC	MycLocus	MYC_Tiling	817	840	766.884	762.102	-0.00902425	867	965	817.23	876.684	0.101315	767	1120	725.725	1028.65	0.503263	0.198518	7	21	-0.296538
Karpas422	chr8	128911044	128911064	151002_180K_Arrays-118310	87.5843	+	87	GGATTTCCAGTGCAGTTGCT	MycLocus	MYC_Tiling	667	1152	626.085	1045.17	0.739305	614	1331	578.753	1209.19	1.06302	662	629	626.376	577.7	-0.116709	0.561871	6	20	0.0668157
Karpas422	chr8	128911045	128911065	151002_180K_Arrays-59947	77.1844	+	77	GATTTCCAGTGCAGTTGCTG	MycLocus	MYC_Tiling	545	1033	511.569	937.204	0.873435	443	311	417.57	282.538	-0.563574	450	440	425.784	404.114	-0.075359	0.078167	6	20	-0.416888
Karpas422	chr8	128911049	128911069	151002_180K_Arrays-145509	61.5219	+	61	GTCCAGTGCAGTTGCTGGGGA	MycLocus	MYC_Tiling	848	729	795.983	661.396	-0.267223	808	1096	761.617	995.695	0.386638	649	1066	614.075	979.059	0.67298	0.264132	9	21	-0.230924
Karpas422	chr8	128911050	128911070	151002_180K_Arrays-80549	64.5	+	64	GCCAGTGCAGTTGCTGGGGAT	MycLocus	MYC_Tiling	675	923	633.595	837.405	0.402366	554	617	522.198	560.533	0.102202	470	656	444.708	602.498	0.438098	0.314222	9	21	-0.180834
Karpas422	chr8	128911051	128911071	151002_180K_Arrays-73406	54.6238	+	54	GCAGTGCAGTTGCTGGGGATG	MycLocus	MYC_Tiling	817	1539	766.884	1396.28	0.864508	864	974	814.402	884.86	0.119708	654	1381	618.806	1268.37	1.03541	0.67321	10	21	0.178154
Karpas422	chr8	128911053	128911073	151002_180K_Arrays-82642	78.3331	-	78	GCCCATCCCCAGCAACTGCAC	MycLocus	MYC_Tiling	924	1954	867.321	1772.8	1.03139	944	1146	889.81	1041.12	0.226566	757	1261	716.264	1158.15	0.693266	0.650407	3	21	0.155351
Karpas422	chr8	128911083	128911103	151002_180K_Arrays-44622	50.1011	-	50	GAGGGTGACAGACAGATGAGA	MycLocus	MYC_Tiling	290	627	272.211	568.855	1.06334	326	690	307.286	626.852	1.02854	239	604	226.139	554.739	1.2946	1.12883	9	21	0.63377
Karpas422	chr8	128911084	128911104	151002_180K_Arrays-13350	61.2278	-	61	GAAGGGTGACAGACAGATGAG	MycLocus	MYC_Tiling	462	824	433.66	747.586	0.785674	499	647	470.355	587.787	0.321544	446	569	421.999	522.593	0.308447	0.471888	9	21	-0.0231671
Karpas422	chr8	128911096	128911116	151002_180K_Arrays-142345	86.5782	+	86	GTCACCCTTTATCACTCCACA	MycLocus	MYC_Tiling	465	887	436.476	804.744	0.882626	497	775	468.47	704.073	0.587768	486	690	459.847	633.725	0.462702	0.644365	1	21	0.14931
Karpas422	chr8	128911097	128911117	151002_180K_Arrays-65897	87.4771	+	87	GCACCCTTTATCACTCCACAA	MycLocus	MYC_Tiling	659	830	618.576	753.03	0.283755	702	903	661.702	820.358	0.310073	518	1147	490.125	1053.45	1.1039	0.565911	1	21	0.0708552
Karpas422	chr8	128911098	128911118	151002_180K_Arrays-24329	91.4218	+	91	GACCCTTTATCACTCCACAAG	MycLocus	MYC_Tiling	518	678	486.225	615.125	0.339256	609	653	574.041	593.238	0.0474584	493	705	466.47	647.501	0.473098	0.286604	2	21	-0.208451
Karpas422	chr8	128911101	128911121	151002_180K_Arrays-112474	87.1493	+	87	GCTTTATCACTCCACAAGGGG	MycLocus	MYC_Tiling	808	2171	758.436	1969.67	1.37686	719	866	677.726	786.744	0.215193	681	1025	644.353	941.403	0.54696	0.713003	5	21	0.217947
Karpas422	chr8	128911102	128911122	151002_180K_Arrays-175762	86.2488	+	86	GTTTATCACTCCACAAGGGGT	MycLocus	MYC_Tiling	503	565	472.145	512.605	0.118615	549	832	517.485	755.856	0.546595	426	899	403.076	825.679	1.03453	0.56658	5	21	0.0715246
Karpas422	chr8	128911102	128911122	151002_180K_Arrays-24000	91.7033	-	91	GACCCCTTGTGGAGTGATAAA	MycLocus	MYC_Tiling	312	652	292.862	591.537	1.01425	300	545	282.779	495.122	0.808111	267	420	252.632	385.745	0.610612	0.810991	6	21	0.315935
Karpas422	chr8	128911103	128911123	151002_180K_Arrays-169413	88.3319	+	88	GTTATCACTCCACAAGGGGTG	MycLocus	MYC_Tiling	473	691	443.986	626.92	0.497768	502	770	473.183	699.53	0.563989	527	1095	498.641	1005.69	1.01212	0.691292	6	21	0.196236
Karpas422	chr8	128911103	128911123	151002_180K_Arrays-65799	92.8959	-	92	GCACCCCTTGTGGAGTGATAA	MycLocus	MYC_Tiling	568	861	533.158	781.155	0.551045	631	662	594.778	601.414	0.0160089	540	928	510.941	852.314	0.738228	0.435094	6	21	-0.0599616
Karpas422	chr8	128911104	128911124	151002_180K_Arrays-139784	81.2256	+	81	GTATCACTCCACAAGGGGTGG	MycLocus	MYC_Tiling	395	820	370.77	743.957	1.00469	424	817	399.66	742.229	0.893089	501	690	474.04	633.725	0.418848	0.77221	7	21	0.277155
Karpas422	chr8	128911110	128911130	151002_180K_Arrays-144946	54.8262	+	54	GTCCACAAGGGGTGGGGGTAC	MycLocus	MYC_Tiling	274	205	257.193	185.989	-0.467629	325	424	306.343	385.196	0.330442	235	274	222.354	251.653	0.178578	0.0137968	10	21	-0.481259
Karpas422	chr8	128911114	128911134	151002_180K_Arrays-145480	78.7124	-	78	GTCCAGTACCCCCACCCCTTG	MycLocus	MYC_Tiling	578	907	542.545	822.889	0.600956	605	412	570.27	374.294	-0.607473	386	1313	365.228	1205.91	1.72326	0.572246	3	21	0.0771909
Karpas422	chr8	128911141	128911161	151002_180K_Arrays-48475	93.5283	+	93	GAGTGTGTCCCACCTGATTAC	MycLocus	MYC_Tiling	324	640	304.125	580.649	0.933001	372	421	350.645	382.47	0.125335	368	579	348.197	531.778	0.61092	0.556419	5	21	0.0613632
Karpas422	chr8	128911142	128911162	151002_180K_Arrays-166796	91.7244	+	91	GTGTGTCCCACCTGATTACT	MycLocus	MYC_Tiling	1458	3075	1368.56	2789.84	1.02752	1490	8240	1404.47	7485.88	2.41415	1147	6896	1085.28	6333.57	2.54496	1.99554	4	20	1.50049
Karpas422	chr8	128911151	128911171	151002_180K_Arrays-67450	89.268	-	89	GCACTTCCCAGTAATCAGGT	MycLocus	MYC_Tiling	445	493	417.703	447.281	0.0987048	364	699	343.105	635.028	0.888172	342	813	323.596	746.693	1.20632	0.731066	4	20	0.236011
Karpas422	chr8	128911152	128911172	151002_180K_Arrays-156640	82.2269	-	82	GTGCACTTCCCAGTAATCAGG	MycLocus	MYC_Tiling	822	1831	771.578	1661.2	1.10634	833	890	785.182	808.548	0.0423065	670	1195	633.945	1097.54	0.79184	0.64683	5	21	0.151775
Karpas422	chr8	128911153	128911173	151002_180K_Arrays-105689	77.4517	+	77	GCTGATTACTGGGAAGTGCAA	MycLocus	MYC_Tiling	251	1062	235.603	963.515	2.03195	184	380	173.438	345.223	0.993111	228	582	215.731	534.533	1.30905	1.4447	7	21	0.949647
Karpas422	chr8	128911155	128911175	151002_180K_Arrays-76598	88.8608	-	88	GCATTGCACTTCCCAGTAATC	MycLocus	MYC_Tiling	1194	1341	1120.76	1216.64	0.118429	1114	1284	1050.05	1166.49	0.151714	856	1649	809.936	1514.51	0.902971	0.391038	3	21	-0.104018
Karpas422	chr8	128911182	128911202	151002_180K_Arrays-49888	77.1798	-	77	GATAAGTCAACGGGGGGTGG	MycLocus	MYC_Tiling	228	334	214.014	303.026	0.501737	205	306	193.232	277.995	0.524725	174	394	164.637	361.866	1.13617	0.720878	10	20	0.225822
Karpas422	chr8	128911182	128911202	151002_180K_Arrays-78467	94.9463	+	94	GCCACCCCCCGTTGACTTATC	MycLocus	MYC_Tiling	1231	1651	1155.49	1497.89	0.374432	1153	1340	1086.81	1217.36	0.163658	932	1495	881.846	1373.07	0.638806	0.392299	3	21	-0.102757
Karpas422	chr8	128911183	128911203	151002_180K_Arrays-34611	87.4546	-	87	GAGATAAGTCAACGGGGGGTG	MycLocus	MYC_Tiling	325	713	305.064	646.88	1.08438	378	345	356.301	313.426	-0.184972	220	307	208.161	281.962	0.437798	0.445737	10	21	-0.0493187
Karpas422	chr8	128911184	128911204	151002_180K_Arrays-69011	94.2378	-	94	GCAGATAAGTCAACGGGGGGT	MycLocus	MYC_Tiling	492	1021	461.82	926.317	1.00418	489	683	460.929	620.492	0.428869	453	611	428.623	561.168	0.388724	0.607256	9	21	0.1122
Karpas422	chr8	128911185	128911205	151002_180K_Arrays-79346	93.2883	-	93	GCCAGATAAGTCAACGGGGGG	MycLocus	MYC_Tiling	279	232	261.886	210.485	-0.315218	181	80	170.61	72.6785	-1.2311	166	226	157.067	207.568	0.402202	-0.381372	9	21	-0.876427
Karpas422	chr8	128911188	128911208	151002_180K_Arrays-37106	95.0689	-	95	GAGCCAGATAAGTCAACGGG	MycLocus	MYC_Tiling	511	734	479.655	665.932	0.473379	499	643	470.355	584.153	0.312597	399	734	377.529	674.136	0.836454	0.54081	7	20	0.0457544
Karpas422	chr8	128911189	128911209	151002_180K_Arrays-116231	94.0196	-	94	GGAGCCAGATAAGTCAACGG	MycLocus	MYC_Tiling	474	1254	444.924	1137.71	1.3545	561	720	528.796	654.106	0.306814	484	825	457.955	757.714	0.72645	0.795921	7	20	0.300866
Karpas422	chr8	128911190	128911210	151002_180K_Arrays-160204	93.2106	-	93	GTGGAGCCAGATAAGTCAACG	MycLocus	MYC_Tiling	783	1281	734.97	1162.21	0.661109	617	823	581.581	747.68	0.36244	484	1177	457.955	1081.01	1.2391	0.754215	7	21	0.25916
Karpas422	chr8	128911191	128911211	151002_180K_Arrays-173958	86.7947	-	86	GTTGGAGCCAGATAAGTCAAC	MycLocus	MYC_Tiling	422	673	396.114	610.589	0.624286	353	488	332.736	443.339	0.414031	339	558	320.757	512.49	0.676042	0.571453	6	21	0.0763975
Karpas422	chr8	128911192	128911212	151002_180K_Arrays-173959	84.3551	-	84	GTTGGAGCCAGATAAGTCAA	MycLocus	MYC_Tiling	658	1248	617.638	1132.27	0.874381	626	865	590.065	785.836	0.413355	549	1032	519.457	947.832	0.867627	0.718454	6	20	0.223399
Karpas422	chr8	128911206	128911226	151002_180K_Arrays-144824	87.3428	+	87	GTCCAACCGAAGAACAGCTGT	MycLocus	MYC_Tiling	192	93	180.223	84.3756	-1.09488	146	69	137.619	62.6852	-1.13448	126	359	119.22	329.721	1.46762	-0.253914	5	21	-0.748969
Karpas422	chr8	128911209	128911229	151002_180K_Arrays-7834	83.3938	+	83	GAACCGAAGAACAGCTGTTGG	MycLocus	MYC_Tiling	236	363	221.523	329.337	0.572105	213	464	200.773	421.535	1.07009	144	168	136.251	154.298	0.179455	0.607216	7	21	0.112161
Karpas422	chr8	128911210	128911230	151002_180K_Arrays-22664	94.7185	-	94	GACCAACAGCTGTTCTTCGGT	MycLocus	MYC_Tiling	743	1247	697.424	1131.36	0.69795	823	819	775.756	744.046	-0.0602113	636	1527	601.775	1402.46	1.22066	0.619467	5	21	0.124412
Karpas422	chr8	128911214	128911234	151002_180K_Arrays-9449	78.8004	+	78	GAAGAACAGCTGTTGGTGGTC	MycLocus	MYC_Tiling	160	58	150.185	52.6213	-1.51302	143	197	134.791	178.971	0.408998	120	231	113.542	212.16	0.901921	-0.0673685	8	21	-0.562424
Karpas422	chr8	128911214	128911234	151002_180K_Arrays-22902	85.6608	-	85	GACCACCAACAGCTGTTCTT	MycLocus	MYC_Tiling	392	817	367.954	741.235	1.0104	294	478	277.123	434.254	0.648012	344	561	325.488	515.246	0.662655	0.773691	3	20	0.278635
Karpas422	chr8	128911238	128911258	151002_180K_Arrays-103816	69.7706	+	69	GCTCTGAGTCACTCAGTAGCT	MycLocus	MYC_Tiling	985	1875	924.579	1701.12	0.879617	1010	967	952.021	878.501	-0.11595	762	1023	720.995	939.566	0.382006	0.381891	5	21	-0.113164
Karpas422	chr8	128911239	128911259	151002_180K_Arrays-150609	72.4128	+	72	GTCTGAGTCACTCAGTAGCTT	MycLocus	MYC_Tiling	669	687	627.963	623.291	-0.0107736	543	626	511.829	568.709	0.152028	477	840	451.331	771.491	0.773463	0.304906	5	21	-0.19015
Karpas422	chr8	128911244	128911264	151002_180K_Arrays-142557	80.3412	+	80	GTCACTCAGTAGCTTGGGAC	MycLocus	MYC_Tiling	421	1090	395.175	988.918	1.32336	444	480	418.512	436.071	0.0592924	346	875	327.381	803.636	1.29557	0.892741	6	20	0.397686
Karpas422	chr8	128911245	128911265	151002_180K_Arrays-142558	85.7452	+	85	GTCACTCAGTAGCTTGGGACT	MycLocus	MYC_Tiling	836	727	784.719	659.581	-0.250625	520	982	490.15	892.128	0.864029	553	746	523.241	685.157	0.388959	0.334121	6	21	-0.160935
Karpas422	chr8	128911253	128911273	151002_180K_Arrays-137969	54.3872	+	54	GTAGCTTGGGACTGGGTTCAG	MycLocus	MYC_Tiling	372	437	349.181	396.475	0.183253	294	294	277.123	267.093	-0.0531823	321	481	303.726	441.77	0.540526	0.223532	9	21	-0.271523
Karpas422	chr8	128911254	128911274	151002_180K_Arrays-39687	84.689	+	84	GAGCTTGGGACTGGGTTCAGT	MycLocus	MYC_Tiling	578	727	542.545	659.581	0.281808	515	554	485.437	503.298	0.0521312	417	944	394.56	867.009	1.1358	0.489914	9	21	-0.00514162
Karpas422	chr8	128911263	128911283	151002_180K_Arrays-108679	68.5655	+	68	GCTGGGTTCAGTGGGAGATGA	MycLocus	MYC_Tiling	819	831	768.762	753.937	-0.0280925	697	1266	656.989	1150.14	0.807864	539	987	509.995	906.502	0.829827	0.536533	10	21	0.0414776
Karpas422	chr8	128911283	128911303	151002_180K_Arrays-161030	61.1976	+	61	GTGGCATAAACAAATAAACAC	MycLocus	MYC_Tiling	328	377	307.88	342.039	0.151791	324	311	305.401	282.538	-0.112262	204	601	193.022	551.983	1.51586	0.518463	3	21	0.0234072
Karpas422	chr8	128911315	128911335	151002_180K_Arrays-154571	60.69	-	60	GTGAGCAGAAAGCTGAGAGCT	MycLocus	MYC_Tiling	335	358	314.451	324.801	0.046721	299	234	281.836	212.585	-0.406819	261	501	246.955	460.139	0.897823	0.179242	8	21	-0.315814
Karpas422	chr8	128911316	128911336	151002_180K_Arrays-154570	61.1906	-	61	GTGAGCAGAAAGCTGAGAGC	MycLocus	MYC_Tiling	384	405	360.445	367.442	0.0277381	270	401	254.501	364.301	0.51746	202	519	191.13	476.671	1.31844	0.621213	8	20	0.126158
Karpas422	chr8	128911316	128911336	151002_180K_Arrays-103474	73.5533	+	73	GCTCTCAGCTTTCTGCTCAC	MycLocus	MYC_Tiling	807	1305	757.498	1183.98	0.644332	937	1339	883.212	1216.46	0.461853	708	1173	669.9	1077.33	0.685444	0.59721	3	20	0.102154
Karpas422	chr8	128911319	128911339	151002_180K_Arrays-101230	75.4407	+	75	GCTCAGCTTTCTGCTCACTGG	MycLocus	MYC_Tiling	1003	1491	941.475	1352.73	0.522881	1009	1465	951.079	1330.92	0.484792	763	1105	721.941	1014.88	0.491354	0.499676	5	21	0.00462027
Karpas422	chr8	128911320	128911340	151002_180K_Arrays-143363	68.2145	+	68	GTCAGCTTTCTGCTCACTGGG	MycLocus	MYC_Tiling	1398	1738	1312.25	1576.83	0.264986	1420	1464	1338.49	1330.02	-0.00915772	1175	1986	1111.77	1824.02	0.714267	0.323365	6	21	-0.17169
Karpas422	chr8	128911346	128911366	151002_180K_Arrays-25738	75.3351	-	75	GACGCAACAGGAAGCTTCTG	MycLocus	MYC_Tiling	168	436	157.695	395.567	1.32679	188	360	177.208	327.053	0.884082	158	81	149.498	74.3938	-1.00687	0.401334	6	20	-0.0937211
Karpas422	chr8	128911347	128911367	151002_180K_Arrays-32271	80.7093	-	80	GAGACGCAACAGGAAGCTTCT	MycLocus	MYC_Tiling	735	1263	689.914	1145.88	0.731961	649	598	611.744	543.272	-0.171255	535	766	506.21	703.526	0.474868	0.345191	6	21	-0.149864
Karpas422	chr8	128911348	128911368	151002_180K_Arrays-68290	77.6383	-	77	GCAGACGCAACAGGAAGCTTC	MycLocus	MYC_Tiling	738	1411	692.73	1280.15	0.885948	732	750	689.98	681.361	-0.0181354	557	962	527.026	883.541	0.745422	0.537745	6	21	0.0426893
Karpas422	chr8	128911349	128911369	151002_180K_Arrays-11992	93.7367	+	93	GAAGCTTCCTGTTGCGTCTGC	MycLocus	MYC_Tiling	548	1028	514.385	932.668	0.858515	689	570	649.448	517.834	-0.326724	557	629	527.026	577.7	0.132445	0.221412	6	21	-0.273644
Karpas422	chr8	128911350	128911370	151002_180K_Arrays-39603	90.8	+	90	GAGCTTCCTGTTGCGTCTGCA	MycLocus	MYC_Tiling	522	861	489.98	781.155	0.672886	625	585	589.122	531.461	-0.148602	513	919	485.394	844.048	0.798168	0.440817	6	21	-0.054238
Karpas422	chr8	128911359	128911379	151002_180K_Arrays-173594	78.8066	+	78	GTTGCGTCTGCAGGGAAAATA	MycLocus	MYC_Tiling	50	40	46.9329	36.2906	-0.371006	56	83	52.7853	75.4039	0.514502	69	36	65.2869	33.0639	-0.981537	-0.279347	7	21	-0.774402
Karpas422	chr8	128911403	128911423	151002_180K_Arrays-171338	76.4908	+	76	GTTCCTGATGGAGAAATGCTC	MycLocus	MYC_Tiling	723	948	678.65	860.087	0.341814	842	788	793.665	715.883	-0.148807	615	718	581.905	659.441	0.18046	0.124489	6	21	-0.370567
Karpas422	chr8	128911404	128911424	151002_180K_Arrays-147540	76.7332	+	76	GTCCTGATGGAGAAATGCTCT	MycLocus	MYC_Tiling	623	868	584.784	787.506	0.429385	450	627	424.168	569.617	0.425358	404	573	382.26	526.267	0.461242	0.438662	6	21	-0.0563935
Karpas422	chr8	128911405	128911425	151002_180K_Arrays-89932	76.4243	+	76	GCCTGATGGAGAAATGCTCTG	MycLocus	MYC_Tiling	623	850	584.784	771.175	0.399153	552	511	520.313	464.234	-0.164527	462	717	437.138	658.523	0.591143	0.275256	7	21	-0.219799
Karpas422	chr8	128911408	128911428	151002_180K_Arrays-55953	73.1258	+	73	GATGGAGAAATGCTCTGGGG	MycLocus	MYC_Tiling	279	270	261.886	244.961	-0.0963832	216	326	203.601	296.165	0.540658	249	476	235.601	437.178	0.891878	0.445384	9	20	-0.049671
Karpas422	chr8	128911408	128911428	151002_180K_Arrays-83020	82.8465	-	82	GCCCCAGAGCATTTCTCCATC	MycLocus	MYC_Tiling	1136	1916	1066.32	1738.32	0.705057	1286	1462	1212.18	1328.2	0.13187	904	1267	855.353	1163.67	0.444084	0.427004	3	21	-0.0680515
Karpas422	chr8	128911417	128911437	151002_180K_Arrays-55679	79.5472	+	79	GATGCTCTGGGGAGGTTGTTG	MycLocus	MYC_Tiling	489	282	459.004	255.849	-0.843217	421	709	396.833	644.113	0.698783	381	680	360.497	624.54	0.792806	0.216124	10	21	-0.278931
Karpas422	chr8	128911438	128911458	151002_180K_Arrays-119477	71.1274	+	71	GGCATGTTAGAAAATCCCTG	MycLocus	MYC_Tiling	347	503	325.715	456.354	0.486545	267	275	251.673	249.832	-0.0105905	262	462	247.901	424.32	0.775388	0.417114	5	20	-0.077941
Karpas422	chr8	128911446	128911466	151002_180K_Arrays-29958	67.894	+	67	GAGAAAATCCCTGAGGCTTTC	MycLocus	MYC_Tiling	589	909	552.87	824.704	0.576935	731	733	689.037	665.916	-0.0492406	464	960	439.031	881.704	1.00597	0.511222	5	21	0.0161668
Karpas422	chr8	128911456	128911476	151002_180K_Arrays-64742	66.3459	-	66	GCACAGAGCCAGAAAGCCTCA	MycLocus	MYC_Tiling	381	560	357.629	508.068	0.506558	487	485	459.044	440.613	-0.0591194	361	477	341.574	438.097	0.359053	0.268831	5	21	-0.226225
Karpas422	chr8	128911457	128911477	151002_180K_Arrays-142052	70.4106	-	70	GTCACAGAGCCAGAAAGCCTC	MycLocus	MYC_Tiling	523	732	490.919	664.118	0.435955	468	471	441.135	427.894	-0.0439638	339	727	320.757	667.707	1.05773	0.483241	5	21	-0.0118141
Karpas422	chr8	128911465	128911485	151002_180K_Arrays-107996	78.2174	+	78	GCTGGCTCTGTGAGCTAAGGG	MycLocus	MYC_Tiling	889	1475	834.468	1338.22	0.681382	959	988	903.949	897.579	-0.0102021	770	1775	728.564	1630.23	1.16195	0.611044	9	21	0.115988
Karpas422	chr8	128911473	128911493	151002_180K_Arrays-154746	76.4281	+	76	GTGAGCTAAGGGAGGACACT	MycLocus	MYC_Tiling	897	997	841.977	904.543	0.103408	819	942	771.986	855.789	0.148681	615	1668	581.905	1531.96	1.39652	0.549538	8	20	0.0544821
Karpas422	chr8	128911482	128911502	151002_180K_Arrays-124100	56.7489	+	56	GGGAGGACACTTGGCCTCTC	MycLocus	MYC_Tiling	520	863	488.103	782.969	0.681771	529	579	498.633	526.01	0.0771133	469	624	443.762	573.108	0.369021	0.375968	7	20	-0.119087
Karpas422	chr8	128911483	128911503	151002_180K_Arrays-116625	53.6476	+	53	GGAGGACACTTGGCCTCTCT	MycLocus	MYC_Tiling	501	1003	470.268	909.986	0.952362	509	587	479.781	533.278	0.152512	466	842	440.923	773.328	0.810553	0.638476	6	20	0.14342
Karpas422	chr8	128911521	128911541	151002_180K_Arrays-64352	87.2207	-	87	GCACAATAACAGGCTTCCCAA	MycLocus	MYC_Tiling	616	1225	578.214	1111.4	0.942702	658	671	620.228	609.591	-0.0249572	450	943	425.784	866.09	1.0244	0.64738	3	21	0.152325
Karpas422	chr8	128911532	128911552	151002_180K_Arrays-75073	71.7404	-	71	GCATCTCACTTTCACAATAAC	MycLocus	MYC_Tiling	510	732	478.716	664.118	0.472269	520	539	490.15	489.671	-0.0014087	412	466	389.829	427.994	0.134748	0.201869	1	21	-0.293186
Karpas422	chr8	128911535	128911555	151002_180K_Arrays-59632	76.4705	+	76	GATTGTGAAAGTGAGATGATC	MycLocus	MYC_Tiling	197	97	184.916	88.0047	-1.07122	104	260	98.0299	236.205	1.26875	179	288	169.367	264.511	0.643172	0.280234	7	21	-0.214822
Karpas422	chr8	128911536	128911556	151002_180K_Arrays-174961	71.6385	+	71	GTTGTGAAAGTGAGATGATCT	MycLocus	MYC_Tiling	200	268	187.732	243.147	0.373155	251	272	236.591	247.107	0.0627369	214	364	202.484	334.313	0.72339	0.386428	7	21	-0.108628
Karpas422	chr8	128911539	128911559	151002_180K_Arrays-152470	72.2526	+	72	GTGAAAGTGAGATGATCTGGG	MycLocus	MYC_Tiling	711	1411	667.386	1280.15	0.939719	580	1043	546.705	947.546	0.793432	456	832	431.461	764.143	0.824612	0.852588	9	21	0.357532
Karpas422	chr8	128911548	128911568	151002_180K_Arrays-54999	79.5234	+	79	GATGATCTGGGAGGTAAAAC	MycLocus	MYC_Tiling	133	335	124.842	303.934	1.28366	180	106	169.667	96.299	-0.817115	143	112	135.305	102.865	-0.395454	0.0236961	7	20	-0.471359
Karpas422	chr8	128911574	128911594	151002_180K_Arrays-33091	69.5061	-	69	GAGAGAGGGGAGATGGACAAC	MycLocus	MYC_Tiling	98	136	91.9886	123.388	0.423675	129	119	121.595	108.109	-0.169592	87	94	82.3183	86.3335	0.0687078	0.107597	10	21	-0.387458
Karpas422	chr8	128911582	128911602	151002_180K_Arrays-144544	53.2601	-	53	GTCATGTTCAGAGAGGGGAGA	MycLocus	MYC_Tiling	618	919	580.091	833.776	0.523381	574	552	541.05	501.481	-0.109565	518	615	490.125	564.842	0.204697	0.206171	9	21	-0.288885
Karpas422	chr8	128911588	128911608	151002_180K_Arrays-140293	70.4404	-	70	GTATGCATCATGTTCAGAGAG	MycLocus	MYC_Tiling	279	539	261.886	489.016	0.900943	252	513	237.534	466.051	0.972353	297	356	281.018	326.965	0.218477	0.697257	6	21	0.202202
Karpas422	chr8	128911589	128911609	151002_180K_Arrays-100350	75.36	-	75	GCTATGCATCATGTTCAGAGA	MycLocus	MYC_Tiling	728	1060	683.344	961.701	0.492976	782	691	737.11	627.76	-0.231665	610	1409	577.174	1294.08	1.16485	0.475388	5	21	-0.0196674
Karpas422	chr8	128911590	128911610	151002_180K_Arrays-27079	83.2533	-	83	GACTATGCATCATGTTCAGAG	MycLocus	MYC_Tiling	665	1069	624.208	969.866	0.635758	831	847	783.297	769.483	-0.0256689	589	760	557.304	698.016	0.324794	0.311628	5	21	-0.183428
Karpas422	chr8	128911616	128911636	151002_180K_Arrays-77207	68.7978	-	68	GCCAAATTTAAATGAGATTCA	MycLocus	MYC_Tiling	567	1004	532.22	910.894	0.775261	614	795	578.753	722.242	0.319534	483	635	457.008	583.21	0.351796	0.482197	3	21	-0.0128585
Karpas422	chr8	128911617	128911637	151002_180K_Arrays-144805	54.8907	-	54	GTCCAAATTTAAATGAGATTC	MycLocus	MYC_Tiling	338	567	317.267	514.419	0.697248	338	363	318.597	329.779	0.049764	260	638	246.009	585.966	1.25211	0.666373	3	21	0.171318
Karpas422	chr8	128911663	128911683	151002_180K_Arrays-153945	95.6035	-	95	GTGACTCAACAGCCGGAAACT	MycLocus	MYC_Tiling	780	1985	732.154	1800.92	1.29852	824	758	776.699	688.628	-0.173629	607	1193	574.336	1095.7	0.931888	0.685592	5	21	0.190536
Karpas422	chr8	128911667	128911687	151002_180K_Arrays-146932	85.5236	+	85	GTCCGGCTGTTGAGTCAGCTC	MycLocus	MYC_Tiling	1458	2641	1368.56	2396.09	0.808016	1397	1462	1316.81	1328.2	0.0124289	1093	2048	1034.18	1880.97	0.862985	0.561143	7	21	0.0660878
Karpas422	chr8	128911671	128911691	151002_180K_Arrays-89819	81.2302	-	81	GCCTGAGCTGACTCAACAGC	MycLocus	MYC_Tiling	607	720	569.766	653.231	0.197223	599	897	564.615	814.907	0.52937	544	975	514.726	895.481	0.798858	0.508484	5	20	0.0134281
Karpas422	chr8	128911677	128911697	151002_180K_Arrays-46722	70.5225	+	70	GAGTCAGCTCAGGCAGTTCT	MycLocus	MYC_Tiling	1221	1888	1146.1	1712.92	0.579718	1074	1351	1012.35	1227.36	0.277851	934	1571	883.739	1442.87	0.707251	0.521607	6	20	0.0265514
Karpas422	chr8	128911678	128911698	151002_180K_Arrays-46723	81.7215	+	81	GAGTCAGCTCAGGCAGTTCTT	MycLocus	MYC_Tiling	303	351	284.414	318.45	0.163076	338	371	318.597	337.046	0.0812136	215	348	203.43	319.618	0.651813	0.298701	6	21	-0.196355
Karpas422	chr8	128911714	128911734	151002_180K_Arrays-151136	83.5303	+	83	GTCTGGCTCCCCGTCTCTCAA	MycLocus	MYC_Tiling	763	1525	716.197	1383.58	0.949977	662	858	623.998	779.477	0.320964	675	1571	638.676	1442.87	1.17579	0.815576	4	21	0.32052
Karpas422	chr8	128911715	128911735	151002_180K_Arrays-107982	87.7959	+	87	GCTGGCTCCCCGTCTCTCAAT	MycLocus	MYC_Tiling	1322	2184	1240.91	1981.47	0.675173	1590	1613	1498.73	1465.38	-0.0324627	1436	2603	1358.72	2390.7	0.815182	0.485964	4	21	-0.00909128
Karpas422	chr8	128911716	128911736	151002_180K_Arrays-161647	90.5133	+	90	GTGGCTCCCCGTCTCTCAATG	MycLocus	MYC_Tiling	1218	1934	1143.29	1754.65	0.617996	1293	1627	1218.78	1478.1	0.27831	1200	1755	1135.42	1611.86	0.505499	0.467268	5	21	-0.0277872
Karpas422	chr8	128911724	128911744	151002_180K_Arrays-165102	91.3069	-	91	GTGTCACCCCATTGAGAGACG	MycLocus	MYC_Tiling	641	757	601.68	686.799	0.190891	591	904	557.074	821.267	0.559982	488	893	461.739	820.168	0.828841	0.526572	6	21	0.0315163
Karpas422	chr8	128911725	128911745	151002_180K_Arrays-109184	87.6517	-	87	GCTGTCACCCCATTGAGAGAC	MycLocus	MYC_Tiling	391	387	367.016	351.111	-0.0639125	446	617	420.397	560.533	0.415044	364	684	344.412	628.214	0.86712	0.406084	5	21	-0.0889714
Karpas422	chr8	128911726	128911746	151002_180K_Arrays-28873	79.1257	-	79	GACTGTCACCCCATTGAGAGA	MycLocus	MYC_Tiling	796	1321	747.172	1198.5	0.681713	779	1092	734.282	992.061	0.434095	550	1482	520.403	1361.13	1.3871	0.834304	5	21	0.339249
Karpas422	chr8	128911749	128911769	151002_180K_Arrays-94485	92.1582	-	92	GCGCGTGAGGGGCACAAGACG	MycLocus	MYC_Tiling	607	1252	569.766	1135.9	0.995389	676	554	637.194	503.298	-0.34032	479	1201	453.224	1103.05	1.2832	0.64609	10	21	0.151035
Karpas422	chr8	128911761	128911781	151002_180K_Arrays-75066	97.5306	-	97	GCATCTCAACAAGCGCGTGAG	MycLocus	MYC_Tiling	327	724	306.941	656.86	1.09762	269	288	253.558	261.642	0.0452803	288	321	272.502	294.82	0.113567	0.418823	6	21	-0.0762325
Karpas422	chr8	128911762	128911782	151002_180K_Arrays-144288	98.2503	-	98	GTCATCTCAACAAGCGCGTGA	MycLocus	MYC_Tiling	905	1379	849.486	1251.12	0.558555	1001	1284	943.538	1166.49	0.306021	673	1331	636.784	1222.45	0.940895	0.601824	5	21	0.106768
Karpas422	chr8	128911763	128911783	151002_180K_Arrays-144289	97.4783	-	97	GTCATCTCAACAAGCGCGTG	MycLocus	MYC_Tiling	1246	1834	1169.57	1663.92	0.508612	1263	1854	1190.5	1684.32	0.500604	1113	1967	1053.11	1806.57	0.778606	0.595941	5	20	0.100885
Karpas422	chr8	128911777	128911797	151002_180K_Arrays-54436	81.228	+	81	GATGACAGATGAGTCACCTC	MycLocus	MYC_Tiling	699	676	656.123	613.311	-0.0973467	600	691	565.557	627.76	0.150541	569	963	538.38	884.459	0.71617	0.256455	5	20	-0.238601
Karpas422	chr8	128911778	128911798	151002_180K_Arrays-54437	87.5095	+	87	GATGACAGATGAGTCACCTCT	MycLocus	MYC_Tiling	776	894	728.399	811.095	0.155141	717	1387	675.841	1260.06	0.89874	631	1101	597.044	1011.2	0.760165	0.604682	5	21	0.109627
Karpas422	chr8	128911796	128911816	151002_180K_Arrays-108075	59.3194	+	59	GCTGGGAAACTGCCTGAGAGC	MycLocus	MYC_Tiling	397	1039	372.648	942.648	1.33891	342	597	322.368	542.363	0.750552	288	552	272.502	506.98	0.895662	0.99504	8	21	0.499985
Karpas422	chr8	128911796	128911816	151002_180K_Arrays-103478	72.0859	-	72	GCTCTCAGGCAGTTTCCCAG	MycLocus	MYC_Tiling	1247	2166	1170.51	1965.14	0.747494	1383	1304	1303.61	1184.66	-0.13804	1020	1704	965.111	1565.02	0.697419	0.435624	5	20	-0.059431
Karpas422	chr8	128911810	128911830	151002_180K_Arrays-48277	75.7438	-	75	GAGTGGTGTCATCCAGCTCTC	MycLocus	MYC_Tiling	350	358	328.531	324.801	-0.0164728	231	385	217.74	349.765	0.683783	226	382	213.838	350.845	0.714312	0.460541	6	21	-0.0345145
Karpas422	chr8	128911813	128911833	151002_180K_Arrays-39318	81.5117	+	81	GAGCTGGATGACACCACTCTG	MycLocus	MYC_Tiling	296	907	277.843	822.889	1.56643	274	377	258.271	342.497	0.407206	229	590	216.677	541.881	1.32243	1.09869	6	21	0.603633
Karpas422	chr8	128911814	128911834	151002_180K_Arrays-107631	90.3371	+	90	GCTGGATGACACCACTCTGT	MycLocus	MYC_Tiling	600	993	563.195	900.914	0.677754	507	527	477.896	478.769	0.00263487	515	1153	487.286	1058.96	1.11981	0.600066	5	20	0.105011
Karpas422	chr8	128911828	128911848	151002_180K_Arrays-152525	68.1724	-	68	GTGAAATGCAATCCCACAGAG	MycLocus	MYC_Tiling	474	467	444.924	423.693	-0.070542	396	687	373.268	624.126	0.741627	347	648	328.327	595.15	0.858121	0.509735	5	21	0.0146799
Karpas422	chr8	128911842	128911862	151002_180K_Arrays-59924	75.7528	+	75	GATTTCATCCACAGAGACATC	MycLocus	MYC_Tiling	282	412	264.702	373.793	0.497872	363	758	342.162	688.628	1.00905	243	260	229.923	238.795	0.0546178	0.520512	3	21	0.0254563
Karpas422	chr8	128911848	128911868	151002_180K_Arrays-144973	66.5967	+	66	GTCCACAGAGACATCTGGAAA	MycLocus	MYC_Tiling	337	591	316.328	536.193	0.761332	375	523	353.473	475.135	0.426738	354	939	334.95	862.417	1.36444	0.850836	5	21	0.355781
Karpas422	chr8	128911851	128911871	151002_180K_Arrays-20563	58.0893	+	58	GACAGAGACATCTGGAAAAGG	MycLocus	MYC_Tiling	351	574	329.469	520.77	0.660502	496	762	467.527	692.262	0.566269	443	839	419.161	770.572	0.878427	0.701732	7	21	0.206677
Karpas422	chr8	128911887	128911907	151002_180K_Arrays-146043	78.7945	-	78	GTCCCCAAATAATCAAAAGTC	MycLocus	MYC_Tiling	143	474	134.228	430.043	1.67979	176	258	165.897	234.388	0.498613	150	252	141.928	231.447	0.705524	0.96131	2	21	0.466255
Karpas422	chr8	128911894	128911914	151002_180K_Arrays-58394	63.7078	+	63	GATTATTTGGGGAGGGAGCC	MycLocus	MYC_Tiling	643	1375	603.558	1247.49	1.04746	677	1043	638.137	947.546	0.570329	550	1088	520.403	999.264	0.941237	0.85301	9	20	0.357955
Karpas422	chr8	128911911	128911931	151002_180K_Arrays-90428	50.3809	+	50	GCCTGGAGCTGGTGGAAGTG	MycLocus	MYC_Tiling	500	707	469.329	641.436	0.450705	514	411	484.494	373.386	-0.375812	414	653	391.721	599.742	0.614515	0.229802	10	20	-0.265253
Karpas422	chr8	128911912	128911932	151002_180K_Arrays-90427	59.3169	+	59	GCCTGGAGCTGGTGGAAGTGA	MycLocus	MYC_Tiling	868	1104	814.756	1001.62	0.297896	866	1155	816.288	1049.3	0.362272	672	1102	635.838	1012.12	0.670654	0.443607	10	21	-0.0514485
Karpas422	chr8	128911934	128911954	151002_180K_Arrays-74224	84.6888	+	84	GCATAGAGCACATTCCTTTC	MycLocus	MYC_Tiling	1197	1826	1123.57	1656.67	0.560186	1149	1236	1083.04	1122.88	0.0521176	952	1235	900.77	1134.28	0.33254	0.314948	3	20	-0.180108
Karpas422	chr8	128911939	128911959	151002_180K_Arrays-35984	75.4577	+	75	GAGCACATTCCTTTCAGGCC	MycLocus	MYC_Tiling	504	535	473.084	485.387	0.0370377	424	612	399.66	555.99	0.476285	331	448	313.188	411.462	0.39373	0.302351	4	20	-0.192705
Karpas422	chr8	128911949	128911969	151002_180K_Arrays-112541	66.6651	+	66	GCTTTCAGGCCAGGCAGTGCT	MycLocus	MYC_Tiling	1139	2673	1069.13	2425.12	1.18161	976	1443	919.973	1310.94	0.510936	919	1494	869.546	1372.15	0.658106	0.783552	7	21	0.288497
Karpas422	chr8	128911951	128911971	151002_180K_Arrays-62618	67.7117	-	67	GCAAGCACTGCCTGGCCTGAA	MycLocus	MYC_Tiling	1002	1462	940.536	1326.42	0.495983	974	1545	918.088	1403.6	0.612431	746	1573	705.856	1444.71	1.03333	0.713916	6	21	0.21886
Karpas422	chr8	128911958	128911978	151002_180K_Arrays-71606	53.3046	+	53	GCAGGCAGTGCTTGGCTGCTG	MycLocus	MYC_Tiling	939	1749	881.401	1586.81	0.848256	856	957	806.862	869.416	0.107726	733	956	693.555	878.03	0.34026	0.43208	9	21	-0.062975
Karpas422	chr8	128911960	128911980	151002_180K_Arrays-101144	73.6924	-	73	GCTCAGCAGCCAAGCACTGCC	MycLocus	MYC_Tiling	669	1465	627.963	1329.14	1.08175	687	725	647.563	658.649	0.0244885	496	948	469.309	870.683	0.891609	0.665948	5	21	0.170892
Karpas422	chr8	128911964	128911984	151002_180K_Arrays-159297	77.4012	+	77	GTGCTTGGCTGCTGAGGCAC	MycLocus	MYC_Tiling	539	1370	505.937	1242.95	1.29674	557	648	525.026	588.696	0.165134	460	694	435.246	637.398	0.550364	0.670747	8	20	0.175691
Karpas422	chr8	128911967	128911987	151002_180K_Arrays-112026	83.2725	+	83	GCTTGGCTGCTGAGGCACCGG	MycLocus	MYC_Tiling	999	1250	937.72	1134.08	0.274294	1019	1216	960.505	1104.71	0.201807	919	1321	869.546	1213.26	0.480556	0.318886	9	21	-0.17617
Karpas422	chr8	128911983	128912003	151002_180K_Arrays-87394	85.4762	+	85	GCCGGTGGAGACCTCATGATC	MycLocus	MYC_Tiling	736	794	690.853	720.368	0.0603557	663	705	624.941	640.479	0.035432	621	1021	587.582	937.729	0.67438	0.256723	7	21	-0.238333
Karpas422	chr8	128911986	128912006	151002_180K_Arrays-79353	83.2896	-	83	GCCAGATCATGAGGTCTCCAC	MycLocus	MYC_Tiling	504	931	473.084	844.663	0.83628	592	827	558.016	751.314	0.429108	471	832	445.654	764.143	0.777919	0.681102	5	21	0.186047
Karpas422	chr8	128911986	128912006	151002_180K_Arrays-160072	85.1562	+	85	GTGGAGACCTCATGATCTGG	MycLocus	MYC_Tiling	1031	1489	967.757	1350.92	0.481222	1019	1204	960.505	1093.81	0.187499	784	1804	741.811	1656.87	1.15934	0.609352	7	20	0.114297
Karpas422	chr8	128911996	128912016	151002_180K_Arrays-42517	83.3293	-	83	GAGGCGGACCACCAGATCATG	MycLocus	MYC_Tiling	889	1318	834.468	1195.77	0.519018	657	891	619.285	809.456	0.38635	632	1404	597.99	1289.49	1.10861	0.671325	7	21	0.17627
Karpas422	chr8	128912016	128912036	151002_180K_Arrays-64427	74.077	-	74	GCACACACAGCACAAGAGGG	MycLocus	MYC_Tiling	422	442	396.114	401.011	0.0177259	417	375	393.062	340.68	-0.206339	270	658	255.471	604.335	1.24219	0.351192	6	20	-0.143863
Karpas422	chr8	128912019	128912039	151002_180K_Arrays-71510	72.2044	-	72	GCAGGCACACACAGCACAAGA	MycLocus	MYC_Tiling	352	535	330.408	485.387	0.554886	449	422	423.225	383.379	-0.142655	350	548	331.165	503.306	0.603883	0.338705	5	21	-0.156351
Karpas422	chr8	128912020	128912040	151002_180K_Arrays-80019	73.2591	-	73	GCCAGGCACACACAGCACAAG	MycLocus	MYC_Tiling	792	1392	743.418	1262.91	0.764509	722	746	680.554	677.727	-0.00600555	598	744	565.82	683.321	0.27222	0.343574	5	21	-0.151481
Karpas422	chr8	128912027	128912047	151002_180K_Arrays-166919	69.6059	+	69	GTGTGTGTGCCTGGAGCTCTC	MycLocus	MYC_Tiling	308	516	289.107	468.149	0.695363	249	283	234.706	257.1	0.131474	276	340	261.148	312.27	0.257929	0.361589	8	21	-0.133467
Karpas422	chr8	128912036	128912056	151002_180K_Arrays-107508	60.8	+	60	GCTGGAGCTCTCTGGCTTCCT	MycLocus	MYC_Tiling	1114	1560	1045.67	1415.33	0.436719	1006	1572	948.251	1428.13	0.590789	794	2015	751.273	1850.66	1.30063	0.776046	6	21	0.280991
Karpas422	chr8	128912038	128912058	151002_180K_Arrays-62839	61.2826	-	61	GCAAGGAAGCCAGAGAGCTCC	MycLocus	MYC_Tiling	747	1474	701.178	1337.31	0.931479	773	904	728.626	821.267	0.172672	605	805	572.443	739.345	0.369116	0.491089	7	21	-0.00396646
Karpas422	chr8	128912056	128912076	151002_180K_Arrays-113249	61.0695	-	61	GGAAAGACAGTGGAAAGCCA	MycLocus	MYC_Tiling	518	586	486.225	531.657	0.128871	457	507	430.766	460.6	0.0966092	368	804	348.197	738.427	1.08455	0.436677	7	20	-0.058378
Karpas422	chr8	128912066	128912086	151002_180K_Arrays-116928	54.0921	-	54	GGAGGCTTTGGGAAAGACAG	MycLocus	MYC_Tiling	369	730	346.365	662.303	0.935198	289	319	272.41	289.805	0.0893046	275	433	260.201	397.685	0.611998	0.5455	9	20	0.0504447
Karpas422	chr8	128912077	128912097	151002_180K_Arrays-99446	79.7979	-	79	GCTAGAATACATGGAGGCTTT	MycLocus	MYC_Tiling	535	1361	502.182	1234.79	1.29798	677	794	638.137	721.334	0.176801	480	963	454.17	884.459	0.961564	0.812114	6	21	0.317059
Karpas422	chr8	128912078	128912098	151002_180K_Arrays-149244	78.6487	-	78	GTCTAGAATACATGGAGGCTT	MycLocus	MYC_Tiling	559	732	524.71	664.118	0.339918	452	565	426.053	513.292	0.268746	401	953	379.421	875.275	1.20594	0.604867	6	21	0.109811
Karpas422	chr8	128912084	128912104	151002_180K_Arrays-69255	79.0701	-	79	GCAGATTCTAGAATACATGG	MycLocus	MYC_Tiling	524	802	491.857	727.626	0.564958	488	862	459.986	783.11	0.767624	455	769	430.515	706.282	0.71418	0.682254	5	20	0.187198
Karpas422	chr8	128912087	128912107	151002_180K_Arrays-50826	76.4345	-	76	GATAGCAGATTCTAGAATACA	MycLocus	MYC_Tiling	579	974	543.483	883.676	0.701281	492	695	463.757	631.394	0.445172	378	831	357.659	763.225	1.09352	0.746659	4	21	0.251604
Karpas422	chr8	128912095	128912115	151002_180K_Arrays-31407	82.8845	+	82	GAGAATCTGCTATGGAGTTTC	MycLocus	MYC_Tiling	451	438	423.335	397.382	-0.0912741	520	699	490.15	635.028	0.373598	427	506	404.022	464.731	0.201964	0.161429	6	21	-0.333626
Karpas422	chr8	128912096	128912116	151002_180K_Arrays-16352	82.4607	+	82	GAATCTGCTATGGAGTTTCA	MycLocus	MYC_Tiling	837	944	785.657	856.458	0.124482	629	812	592.892	737.686	0.315237	576	1031	545.004	946.913	0.796966	0.412228	5	20	-0.0828271
Karpas422	chr8	128912097	128912117	151002_180K_Arrays-16351	83.2045	+	83	GAATCTGCTATGGAGTTTCAG	MycLocus	MYC_Tiling	657	1164	616.699	1056.06	0.776048	776	936	731.454	850.338	0.21727	605	741	572.443	680.565	0.249601	0.414306	6	21	-0.0807492
Karpas422	chr8	128912098	128912118	151002_180K_Arrays-53793	83.3426	+	83	GATCTGCTATGGAGTTTCAGG	MycLocus	MYC_Tiling	213	335	199.934	303.934	0.60423	282	323	265.812	293.439	0.142657	186	340	175.991	312.27	0.827295	0.524727	7	21	0.0296717
Karpas422	chr8	128912154	128912174	151002_180K_Arrays-64142	59.4365	+	59	GCACAAAAGAGAAAGCTACAA	MycLocus	MYC_Tiling	233	278	218.708	252.22	0.205677	217	144	204.543	130.821	-0.644809	132	158	124.897	145.114	0.216449	-0.0742274	4	21	-0.569283
Karpas422	chr8	128912187	128912207	151002_180K_Arrays-1311	85.3097	+	85	GAAAAGCCGTATTCCCACCCA	MycLocus	MYC_Tiling	531	1124	498.428	1019.77	1.03278	636	696	599.491	632.303	0.0768782	542	894	512.833	821.087	0.679044	0.596234	3	21	0.101179
Karpas422	chr8	128912195	128912215	151002_180K_Arrays-98781	86.9089	-	86	GCTAATCCTTGGGTGGGAATA	MycLocus	MYC_Tiling	250	456	234.665	413.713	0.818028	172	358	162.126	325.236	1.00437	194	443	183.56	406.87	1.14831	0.990236	7	21	0.495181
Karpas422	chr8	128912202	128912222	151002_180K_Arrays-76133	89.1022	-	89	GCATGTGCTAATCCTTGGGT	MycLocus	MYC_Tiling	458	793	429.906	719.461	0.742896	565	463	532.566	420.627	-0.340421	367	527	347.251	484.019	0.479085	0.293853	6	20	-0.201202
Karpas422	chr8	128912203	128912223	151002_180K_Arrays-36835	86.3108	-	86	GAGCATGTGCTAATCCTTGGG	MycLocus	MYC_Tiling	861	879	808.185	797.486	-0.0192276	763	1088	719.2	988.427	0.458741	602	1123	569.605	1031.41	0.856585	0.432033	7	21	-0.0630226
Karpas422	chr8	128912206	128912226	151002_180K_Arrays-54732	85.7323	-	85	GATGAGCATGTGCTAATCCTT	MycLocus	MYC_Tiling	430	931	403.623	844.663	1.06537	329	754	310.114	684.995	1.14329	365	660	345.358	606.171	0.811632	1.00676	5	21	0.511709
Karpas422	chr8	128912207	128912227	151002_180K_Arrays-75417	81.5059	-	81	GCATGAGCATGTGCTAATCCT	MycLocus	MYC_Tiling	801	1290	751.866	1170.37	0.638419	719	1117	677.726	1014.77	0.582383	588	959	556.358	880.785	0.662777	0.62786	5	21	0.132804
Karpas422	chr8	128912207	128912227	151002_180K_Arrays-41521	85.5725	+	85	GAGGATTAGCACATGCTCATG	MycLocus	MYC_Tiling	752	2154	705.871	1954.25	1.46914	822	830	774.813	754.039	-0.0392094	732	1119	692.609	1027.74	0.569357	0.666428	6	21	0.171372
Karpas422	chr8	128912210	128912230	151002_180K_Arrays-58141	83.3226	+	83	GATTAGCACATGCTCATGAGG	MycLocus	MYC_Tiling	661	1290	620.454	1170.37	0.915571	469	704	442.077	639.571	0.532805	515	599	487.286	550.146	0.175046	0.541141	6	21	0.0460854
Karpas422	chr8	128912583	128912603	151002_180K_Arrays-167736	64.4898	-	64	GTTAAAGACAATGATCCAGGC	MycLocus	MYC_Tiling	306	270	287.23	244.961	-0.22965	247	306	232.821	277.995	0.255838	232	301	219.515	276.451	0.332701	0.11963	5	21	-0.375426
Karpas422	chr8	128912587	128912607	151002_180K_Arrays-172430	76.794	-	76	GTTCTTTAAAGACAATGATCC	MycLocus	MYC_Tiling	487	815	457.127	739.421	0.693801	451	697	425.11	633.211	0.574849	414	714	391.721	655.767	0.743356	0.670668	3	21	0.175613
Karpas422	chr8	128912662	128912682	151002_180K_Arrays-112224	63.3453	-	63	GCTTGTATGAAGAGAAGGATG	MycLocus	MYC_Tiling	440	669	413.01	606.96	0.555425	446	346	420.397	314.334	-0.419454	327	797	309.403	731.998	1.24235	0.459441	8	21	-0.0356145
Karpas422	chr8	128912663	128912683	151002_180K_Arrays-29548	71.4602	-	71	GACTTGTATGAAGAGAAGGAT	MycLocus	MYC_Tiling	416	684	390.482	620.569	0.668335	445	657	419.455	596.872	0.508906	390	513	369.013	471.161	0.352547	0.509929	7	21	0.0148739
Karpas422	chr8	128912664	128912684	151002_180K_Arrays-136551	59.2796	-	59	GTACTTGTATGAAGAGAAGGA	MycLocus	MYC_Tiling	288	288	270.334	261.292	-0.0490775	253	240	238.477	218.035	-0.129285	210	564	198.699	518.001	1.38237	0.401335	7	21	-0.0937203
Karpas422	chr8	128912668	128912688	151002_180K_Arrays-44878	76.1239	-	76	GAGGTACTTGTATGAAGAGA	MycLocus	MYC_Tiling	344	507	322.899	459.983	0.5105	442	908	416.627	824.901	0.985464	297	498	281.018	457.384	0.702745	0.732903	7	20	0.237847
Karpas422	chr8	128912677	128912697	151002_180K_Arrays-19188	89.7228	+	89	GACAAGTACCTCTCCTGAACT	MycLocus	MYC_Tiling	809	1278	759.375	1159.48	0.610599	826	1242	778.584	1128.33	0.535269	780	1557	738.026	1430.01	0.954285	0.700051	3	21	0.204996
Karpas422	chr8	128912678	128912698	151002_180K_Arrays-63250	83.4753	+	83	GCAAGTACCTCTCCTGAACTT	MycLocus	MYC_Tiling	687	1089	644.859	988.011	0.615544	820	795	772.928	722.242	-0.0978514	578	908	546.896	833.945	0.608685	0.375459	3	21	-0.119596
Karpas422	chr8	128912679	128912699	151002_180K_Arrays-13815	87.2849	+	87	GAAGTACCTCTCCTGAACTTG	MycLocus	MYC_Tiling	972	1650	912.376	1496.99	0.71436	1068	1129	1006.69	1025.67	0.0269515	830	1541	785.335	1415.32	0.849746	0.530353	4	21	0.0352972
Karpas422	chr8	128912687	128912707	151002_180K_Arrays-169353	82.3353	-	82	GTTATACCCCAAGTTCAGGAG	MycLocus	MYC_Tiling	423	410	397.053	371.979	-0.0941113	383	447	361.014	406.091	0.169748	312	794	295.21	729.243	1.30466	0.460097	5	21	-0.034958
Karpas422	chr8	128912688	128912708	151002_180K_Arrays-147470	90.9234	+	90	GTCCTGAACTTGGGGTATAAC	MycLocus	MYC_Tiling	160	63	150.185	57.1577	-1.39373	137	170	129.136	154.442	0.258177	142	130	134.359	119.397	-0.170317	-0.435289	6	21	-0.930344
Karpas422	chr8	128912692	128912712	151002_180K_Arrays-25316	91.5605	-	91	GACCTGTTATACCCCAAGTTC	MycLocus	MYC_Tiling	856	1510	803.492	1369.97	0.769788	725	877	683.382	796.738	0.221414	645	1473	610.291	1352.86	1.14845	0.713217	3	21	0.218161
Karpas422	chr8	128912733	128912753	151002_180K_Arrays-61415	78.5689	+	78	GCAAATCTATTTGAAGATCAC	MycLocus	MYC_Tiling	114	70	107.007	63.5085	-0.752684	67	194	63.1539	176.245	1.48064	93	98	87.9954	90.0073	0.0326135	0.253523	3	21	-0.241532
Karpas422	chr8	128912825	128912845	151002_180K_Arrays-74269	83.2816	-	83	GCATAGCGCCGGGAGAAAAG	MycLocus	MYC_Tiling	518	825	486.225	748.493	0.622365	565	767	532.566	696.805	0.387793	386	1004	365.228	922.115	1.33615	0.782102	8	20	0.287047
Karpas422	chr8	128912835	128912855	151002_180K_Arrays-75163	80.4453	-	80	GCATCTGCCCAGCATAGCGCC	MycLocus	MYC_Tiling	919	1612	862.628	1462.51	0.761637	867	671	817.23	609.591	-0.422902	762	1265	720.995	1161.83	0.688337	0.342358	5	21	-0.152698
Karpas422	chr8	128912836	128912856	151002_180K_Arrays-144309	90.0501	-	90	GTCATCTGCCCAGCATAGCGC	MycLocus	MYC_Tiling	294	638	275.966	578.835	1.06866	285	270	268.64	245.29	-0.131185	319	417	301.834	382.99	0.343553	0.42701	5	21	-0.068045
Karpas422	chr8	128912878	128912898	151002_180K_Arrays-171137	74.6027	+	74	GTTCCCTGGGCCACAGAGTCT	MycLocus	MYC_Tiling	363	475	340.733	430.951	0.33888	357	415	336.507	377.02	0.164005	274	615	259.255	564.842	1.12347	0.542119	6	21	0.047064
Karpas422	chr8	128912879	128912899	151002_180K_Arrays-146665	69.8022	+	69	GTCCCTGGGCCACAGAGTCTT	MycLocus	MYC_Tiling	265	636	248.745	577.02	1.21396	283	448	266.754	406.999	0.609514	239	383	226.139	351.763	0.637396	0.820289	6	21	0.325234
Karpas422	chr8	128912883	128912903	151002_180K_Arrays-23551	67.4681	-	67	GACCCAAGACTCTGTGGCCCA	MycLocus	MYC_Tiling	599	661	562.257	599.702	0.0930168	555	820	523.14	744.954	0.509954	445	852	421.053	782.512	0.894111	0.499027	5	21	0.00397158
Karpas422	chr8	128912884	128912904	151002_180K_Arrays-7647	71.625	-	71	GAACCCAAGACTCTGTGGCCC	MycLocus	MYC_Tiling	424	659	397.991	597.887	0.587137	473	251	445.848	228.029	-0.967335	305	553	288.587	507.898	0.815533	0.145111	5	21	-0.349944
Karpas422	chr8	128912890	128912910	151002_180K_Arrays-113130	76.2211	-	76	GGAAACAACCCAAGACTCTG	MycLocus	MYC_Tiling	329	230	308.819	208.671	-0.565531	205	452	193.232	410.633	1.08752	203	440	192.076	404.114	1.07309	0.531691	4	20	0.0366351
Karpas422	chr8	128912935	128912955	151002_180K_Arrays-165257	90.266	+	90	GTGTCATGAGCATCCTAGCAC	MycLocus	MYC_Tiling	595	930	558.502	843.756	0.595264	520	992	490.15	901.213	0.878646	522	1124	493.91	1032.33	1.06358	0.845831	5	21	0.350775
Karpas422	chr8	128912936	128912956	151002_180K_Arrays-144384	88.2753	+	88	GTCATGAGCATCCTAGCACA	MycLocus	MYC_Tiling	1215	1738	1140.47	1576.83	0.467394	1186	1466	1117.92	1331.83	0.252599	1070	2009	1012.42	1845.15	0.865929	0.528641	4	20	0.0335853
Karpas422	chr8	128912943	128912963	151002_180K_Arrays-74914	71.3673	+	71	GCATCCTAGCACAGGGCTGC	MycLocus	MYC_Tiling	216	193	202.75	175.102	-0.211508	179	276	168.725	250.741	0.571526	227	509	214.784	467.487	1.12204	0.494018	6	20	-0.00103739
Karpas422	chr8	128912950	128912970	151002_180K_Arrays-156572	54.8297	-	54	GTGCACCTGCAGCCCTGTGCT	MycLocus	MYC_Tiling	1593	2803	1495.28	2543.06	0.766148	1580	2331	1489.3	2117.67	0.507842	1344	2439	1271.68	2240.08	0.816819	0.696936	6	21	0.201881
Karpas422	chr8	128912954	128912974	151002_180K_Arrays-72239	70.8782	+	70	GCAGGGCTGCAGGTGCATGTC	MycLocus	MYC_Tiling	983	1579	922.702	1432.57	0.63467	905	887	853.049	805.823	-0.082166	724	1381	685.039	1268.37	0.888714	0.480406	9	21	-0.0146493
Karpas422	chr8	128912955	128912975	151002_180K_Arrays-43894	78.5085	+	78	GAGGGCTGCAGGTGCATGTCT	MycLocus	MYC_Tiling	922	1570	865.443	1424.41	0.718848	768	908	723.913	824.901	0.188404	597	1581	564.874	1452.06	1.3621	0.75645	9	21	0.261394
Karpas422	chr8	128912966	128912986	151002_180K_Arrays-157137	56.6689	+	56	GTGCATGTCTGGGTGTGTCCC	MycLocus	MYC_Tiling	1289	1649	1209.93	1496.08	0.306262	1215	1626	1145.25	1477.19	0.367189	1023	2236	967.949	2053.64	1.08518	0.586209	8	21	0.0911535
Karpas422	chr8	128912974	128912994	151002_180K_Arrays-163552	77.4402	+	77	GTGGGTGTGTCCCAGGAGTAC	MycLocus	MYC_Tiling	183	538	171.775	488.108	1.50669	198	211	186.634	191.689	0.0385602	153	309	144.767	283.798	0.971138	0.838794	9	21	0.343739
Karpas422	chr8	128912975	128912995	151002_180K_Arrays-128507	76.5231	+	76	GGGTGTGTCCCAGGAGTACA	MycLocus	MYC_Tiling	573	709	537.852	643.251	0.258173	535	599	504.288	544.18	0.109835	454	947	429.569	869.764	1.01773	0.461914	8	20	-0.0331413
Karpas422	chr8	128912986	128913006	151002_180K_Arrays-104150	80.6454	-	80	GCTCTGTGCCCTGTACTCCT	MycLocus	MYC_Tiling	1393	1992	1307.55	1807.27	0.466945	1150	1436	1083.98	1304.58	0.26724	882	1742	834.537	1599.93	0.938957	0.557714	4	20	0.0626582
Karpas422	chr8	128912987	128913007	151002_180K_Arrays-158803	77.8281	-	77	GTGCTCTGTGCCCTGTACTCC	MycLocus	MYC_Tiling	1236	2028	1160.18	1839.93	0.665301	1171	1464	1103.78	1330.02	0.268992	1019	1872	964.165	1719.32	0.834489	0.589594	5	21	0.0945387
Karpas422	chr8	128913006	128913026	151002_180K_Arrays-55184	79.7798	+	79	GATGCACATTTGCAGCCTGAC	MycLocus	MYC_Tiling	491	590	460.882	535.286	0.215914	386	703	363.842	638.662	0.811741	388	714	367.121	655.767	0.83693	0.621529	5	21	0.126473
Karpas422	chr8	128913009	128913029	151002_180K_Arrays-65348	78.1847	+	78	GCACATTTGCAGCCTGACTGG	MycLocus	MYC_Tiling	606	789	568.827	715.832	0.33163	722	905	680.554	822.175	0.272737	616	1009	582.851	926.708	0.668986	0.424451	6	21	-0.0706045
Karpas422	chr8	128913023	128913043	151002_180K_Arrays-156099	88.4303	-	88	GTGATGTGGCAACCTCCAGTC	MycLocus	MYC_Tiling	657	964	616.699	874.603	0.504062	634	978	597.605	888.494	0.572169	549	916	519.457	841.292	0.695604	0.590612	6	21	0.0955564
Karpas422	chr8	128913032	128913052	151002_180K_Arrays-173392	83.5279	+	83	GTTGCCACATCACTCTCCAGT	MycLocus	MYC_Tiling	1248	2578	1171.45	2338.93	0.997557	1013	1301	954.849	1181.93	0.307804	989	1283	935.779	1178.36	0.332541	0.545967	3	21	0.050912
Karpas422	chr8	128913038	128913058	151002_180K_Arrays-157220	71.2874	-	71	GTGCCAACTGGAGAGTGATG	MycLocus	MYC_Tiling	580	990	544.422	898.192	0.722298	522	872	492.035	792.195	0.687096	413	959	390.775	880.785	1.17245	0.860615	8	20	0.36556
Karpas422	chr8	128913050	128913070	151002_180K_Arrays-24752	90.7929	-	90	GACCTAGGAAATAGTGCCAAC	MycLocus	MYC_Tiling	188	224	176.468	203.227	0.203689	244	228	229.993	207.134	-0.15103	226	348	213.838	319.618	0.579827	0.210829	5	21	-0.284227
Karpas422	chr8	128913066	128913086	151002_180K_Arrays-122299	61.259	-	61	GGCTCTCAGGGAAGGAACCT	MycLocus	MYC_Tiling	437	815	410.194	739.421	0.850089	503	618	474.125	561.441	0.243866	372	528	351.982	484.937	0.462298	0.518751	7	20	0.0236956
Karpas422	chr8	128913066	128913086	151002_180K_Arrays-45754	65.723	+	65	GAGGTTCCTTCCCTGAGAGCC	MycLocus	MYC_Tiling	111	141	104.191	127.924	0.296058	146	157	137.619	142.631	0.0516138	155	191	146.659	175.422	0.258367	0.202013	6	21	-0.293043
Karpas422	chr8	128913067	128913087	151002_180K_Arrays-131557	70.2965	+	70	GGTTCCTTCCCTGAGAGCCT	MycLocus	MYC_Tiling	1404	2199	1317.88	1995.07	0.598227	1187	1976	1118.86	1795.16	0.682081	1088	1802	1029.45	1655.03	0.684983	0.655097	5	20	0.160041
Karpas422	chr8	128913074	128913094	151002_180K_Arrays-48769	65.1655	-	65	GAGTTCCCAGGCTCTCAGGGA	MycLocus	MYC_Tiling	521	737	489.041	668.654	0.451304	473	424	445.848	385.196	-0.210958	313	529	296.157	485.856	0.714168	0.318171	7	21	-0.176884
Karpas422	chr8	128913076	128913096	151002_180K_Arrays-89781	73.7415	+	73	GCCTGAGAGCCTGGGAACTTC	MycLocus	MYC_Tiling	648	732	608.251	664.118	0.126772	624	594	588.179	539.638	-0.124265	484	1010	457.955	927.626	1.01834	0.340282	7	21	-0.154774
Karpas422	chr8	128913078	128913098	151002_180K_Arrays-67962	74.59	-	74	GCAGAAGTTCCCAGGCTCTCA	MycLocus	MYC_Tiling	861	1204	808.185	1092.35	0.434673	794	928	748.421	843.07	0.171803	603	753	570.551	691.586	0.277554	0.294677	5	21	-0.200379
Karpas422	chr8	128913079	128913099	151002_180K_Arrays-79113	66.8151	-	66	GCCAGAAGTTCCCAGGCTCTC	MycLocus	MYC_Tiling	1212	1614	1137.65	1464.33	0.364173	1091	946	1028.37	859.423	-0.258921	843	1491	797.636	1369.4	0.779738	0.294997	5	21	-0.200059
Karpas422	chr8	128913080	128913100	151002_180K_Arrays-33465	62.145	+	62	GAGAGCCTGGGAACTTCTGGA	MycLocus	MYC_Tiling	184	367	172.713	332.966	0.946997	217	407	204.543	369.752	0.854151	161	479	152.336	439.934	1.53003	1.11039	8	21	0.615336
Karpas422	chr8	128913084	128913104	151002_180K_Arrays-90612	55.4602	+	55	GCCTGGGAACTTCTGGAAGGC	MycLocus	MYC_Tiling	385	359	361.384	325.708	-0.149952	391	429	368.555	389.738	0.0806267	321	554	303.726	508.817	0.744375	0.225017	8	21	-0.270039
Karpas422	chr8	128913087	128913107	151002_180K_Arrays-90177	64.4616	-	64	GCCTGCCTTCCAGAAGTTCCC	MycLocus	MYC_Tiling	395	565	370.77	512.605	0.467321	465	629	438.307	571.434	0.382647	310	537	293.318	493.203	0.749716	0.533228	4	21	0.0381725
Karpas422	chr8	128913089	128913109	151002_180K_Arrays-9118	54.0885	+	54	GAACTTCTGGAAGGCAGGAG	MycLocus	MYC_Tiling	253	271	237.481	245.869	0.050078	277	314	261.099	285.263	0.127696	243	407	229.923	373.806	0.701135	0.29297	8	20	-0.202086
Karpas422	chr8	128913125	128913145	151002_180K_Arrays-154040	88.2449	-	88	GTGACTGGCAGAGGTATATAG	MycLocus	MYC_Tiling	416	436	390.482	395.567	0.0186671	415	480	391.177	436.071	0.156741	314	732	297.103	672.299	1.17814	0.451183	8	21	-0.0438723
Karpas422	chr8	128913135	128913155	151002_180K_Arrays-162963	67.2569	-	67	GTGGGGCATGCTGACTGGCAG	MycLocus	MYC_Tiling	293	594	275.027	538.915	0.970485	252	291	237.534	264.368	0.154413	230	366	217.623	336.15	0.627272	0.584057	10	21	0.0890012
Karpas422	chr8	128913141	128913161	151002_180K_Arrays-56958	79.6816	-	79	GATGGTGTGGGGCATGCTGAC	MycLocus	MYC_Tiling	248	632	232.787	573.391	1.30051	226	198	213.027	179.879	-0.244005	211	334	199.645	306.759	0.619668	0.558723	10	21	0.0636678
Karpas422	chr8	128913153	128913173	151002_180K_Arrays-54761	78.4838	-	78	GATGAGCTGGTACATGGTGTG	MycLocus	MYC_Tiling	381	676	357.629	613.311	0.778155	368	553	346.875	502.39	0.534391	329	737	311.296	676.891	1.12064	0.811062	9	21	0.316006
Karpas422	chr8	128913154	128913174	151002_180K_Arrays-75428	81.1944	-	81	GCATGAGCTGGTACATGGTGT	MycLocus	MYC_Tiling	733	1359	688.037	1232.97	0.841583	839	1073	790.837	974.8	0.301725	695	793	657.6	728.324	0.14737	0.430226	8	21	-0.0648294
Karpas422	chr8	128913155	128913175	151002_180K_Arrays-144387	81.3107	-	81	GTCATGAGCTGGTACATGGTG	MycLocus	MYC_Tiling	362	689	339.795	625.105	0.879437	270	349	254.501	317.06	0.317085	271	711	256.417	653.012	1.34862	0.84838	8	21	0.353325
Karpas422	chr8	128913160	128913180	151002_180K_Arrays-97976	88.5561	-	88	GCGTGTCATGAGCTGGTACA	MycLocus	MYC_Tiling	574	880	538.79	798.393	0.567375	550	420	518.427	381.562	-0.442225	444	707	420.107	649.338	0.628213	0.251121	7	20	-0.243934
Karpas422	chr8	128913165	128913185	151002_180K_Arrays-70583	93.582	+	93	GCAGCTCATGACACGCCTGAA	MycLocus	MYC_Tiling	683	966	641.104	876.418	0.45106	729	1220	687.152	1108.35	0.689708	538	861	509.049	790.778	0.63547	0.592079	5	21	0.0970238
Karpas422	chr8	128913166	128913186	151002_180K_Arrays-38809	89.7491	+	89	GAGCTCATGACACGCCTGAAT	MycLocus	MYC_Tiling	787	1000	738.725	907.265	0.296487	614	1137	578.753	1032.94	0.835739	533	1209	504.318	1110.4	1.13867	0.756965	5	21	0.26191
Karpas422	chr8	128913167	128913187	151002_180K_Arrays-101564	92.3014	+	92	GCTCATGACACGCCTGAATG	MycLocus	MYC_Tiling	597	1042	560.379	945.37	0.754475	663	1144	624.941	1039.3	0.733824	469	667	443.762	612.601	0.465161	0.651153	5	20	0.156098
Karpas422	chr8	128913167	128913187	151002_180K_Arrays-76391	92.5109	-	92	GCATTCAGGCGTGTCATGAGC	MycLocus	MYC_Tiling	386	633	362.322	574.299	0.664527	365	610	344.047	554.173	0.68773	351	663	332.112	608.927	0.8746	0.742286	7	21	0.247231
Karpas422	chr8	128913177	128913197	151002_180K_Arrays-93943	90.8301	+	90	GCGCCTGAATGGGGTGAATTC	MycLocus	MYC_Tiling	570	1201	535.036	1089.62	1.02612	666	890	627.768	808.548	0.365101	541	1015	511.887	932.218	0.864842	0.752022	8	21	0.256967
Karpas422	chr8	128913181	128913201	151002_180K_Arrays-153351	72.5115	+	72	GTGAATGGGGTGAATTCTGGA	MycLocus	MYC_Tiling	372	627	349.181	568.855	0.704085	437	731	411.914	664.1	0.689056	430	547	406.86	502.388	0.304267	0.565803	9	21	0.0707471
Karpas422	chr8	128913182	128913202	151002_180K_Arrays-17259	73.1996	+	73	GAATGGGGTGAATTCTGGAA	MycLocus	MYC_Tiling	367	416	344.488	377.422	0.131726	470	521	443.02	473.319	0.0954403	310	628	293.318	576.781	0.975559	0.400908	8	20	-0.0941471
Karpas422	chr8	128913182	128913202	151002_180K_Arrays-170771	79.8231	-	79	GTTCCAGAATTCACCCCATTC	MycLocus	MYC_Tiling	375	1038	351.997	941.741	1.41977	401	367	377.981	333.412	-0.181005	310	866	293.318	795.37	1.43916	0.892641	2	21	0.397586
Karpas422	chr8	128913189	128913209	151002_180K_Arrays-153409	67.3433	+	67	GTGAATTCTGGAAGGGGACA	MycLocus	MYC_Tiling	676	549	634.533	498.088	-0.349295	577	962	543.877	873.959	0.684283	533	990	504.318	909.257	0.850355	0.395115	8	20	-0.0999408
Karpas422	chr8	128913200	128913220	151002_180K_Arrays-13207	67.5419	+	67	GAAGGGGACAAGGCAAGTGCC	MycLocus	MYC_Tiling	545	682	511.569	618.754	0.274438	464	404	437.364	367.026	-0.252952	343	796	324.542	731.079	1.17162	0.397703	9	21	-0.0973526
Karpas422	chr8	128913201	128913221	151002_180K_Arrays-44016	61.1889	+	61	GAGGGGACAAGGCAAGTGCCA	MycLocus	MYC_Tiling	336	509	315.389	461.798	0.550127	411	430	387.407	390.647	0.0120159	193	320	182.614	293.901	0.686534	0.416225	9	21	-0.07883
Karpas422	chr8	128913205	128913225	151002_180K_Arrays-19131	55.1373	+	55	GACAAGGCAAGTGCCAGGGC	MycLocus	MYC_Tiling	505	695	474.023	630.549	0.411652	404	493	380.808	447.881	0.23405	424	686	401.183	630.051	0.651207	0.432303	8	20	-0.0627525
Karpas422	chr8	128913217	128913237	151002_180K_Arrays-80222	53.6588	+	53	GCCAGGGCAGGTCCAGAGTC	MycLocus	MYC_Tiling	597	1369	560.379	1242.05	1.14824	681	1260	641.907	1144.69	0.834515	541	888	511.887	815.576	0.671994	0.884917	8	20	0.389861
Karpas422	chr8	128913218	128913238	151002_180K_Arrays-80223	58.5249	+	58	GCCAGGGCAGGTCCAGAGTCT	MycLocus	MYC_Tiling	1057	1515	992.162	1374.51	0.470265	1071	1750	1009.52	1589.84	0.655214	786	1374	743.703	1261.94	0.762843	0.629441	8	21	0.134385
Karpas422	chr8	128913221	128913241	151002_180K_Arrays-82081	55.3881	-	55	GCCCAGACTCTGGACCTGCCC	MycLocus	MYC_Tiling	372	859	349.181	779.34	1.15828	414	361	390.234	327.962	-0.250814	319	660	301.834	606.171	1.00597	0.637812	5	21	0.142756
Karpas422	chr8	128913223	128913243	151002_180K_Arrays-72609	60.233	+	60	GCAGGTCCAGAGTCTGGGTG	MycLocus	MYC_Tiling	944	1135	886.094	1029.75	0.216756	760	1340	716.372	1217.36	0.764979	612	1819	579.066	1670.65	1.5286	0.83678	9	20	0.341724
Karpas422	chr8	128913227	128913247	151002_180K_Arrays-145226	59.4229	+	59	GTCCAGAGTCTGGGTGTGGA	MycLocus	MYC_Tiling	836	1505	784.719	1365.43	0.799111	705	1106	664.53	1004.78	0.596474	702	960	664.223	881.704	0.408626	0.601404	9	20	0.106348
Karpas422	chr8	128913232	128913252	151002_180K_Arrays-102862	59.625	-	59	GCTCCTTCCACACCCAGACTC	MycLocus	MYC_Tiling	606	939	568.827	851.922	0.58273	576	407	542.935	369.752	-0.554222	573	883	542.165	810.984	0.580941	0.203149	2	21	-0.291906
Karpas422	chr8	128913240	128913260	151002_180K_Arrays-166376	83.3732	+	83	GTGTGGAAGGAGCAACATAA	MycLocus	MYC_Tiling	476	1013	446.802	919.059	1.04052	465	581	438.307	527.827	0.268125	350	728	331.165	668.625	1.01365	0.774098	7	20	0.279043
Karpas422	chr8	128913241	128913261	151002_180K_Arrays-166377	79.7961	+	79	GTGTGGAAGGAGCAACATAAT	MycLocus	MYC_Tiling	145	333	136.106	302.119	1.15039	139	163	131.021	148.082	0.176605	112	133	105.973	122.153	0.20499	0.510662	7	21	0.0156067
Karpas422	chr8	128913242	128913262	151002_180K_Arrays-159645	81.3023	+	81	GTGGAAGGAGCAACATAATG	MycLocus	MYC_Tiling	611	700	573.521	635.085	0.147105	596	895	561.787	813.09	0.533393	417	1079	394.56	990.998	1.32864	0.669712	7	20	0.174657
Karpas422	chr8	128913243	128913263	151002_180K_Arrays-159644	82.0717	+	82	GTGGAAGGAGCAACATAATGG	MycLocus	MYC_Tiling	169	617	158.633	559.782	1.81917	215	187	202.658	169.886	-0.254481	112	343	105.973	315.025	1.57177	1.04549	8	21	0.550432
Karpas422	chr8	128913293	128913313	151002_180K_Arrays-9388	66.2504	+	66	GAAGAAATAGGGGCCTGGAGT	MycLocus	MYC_Tiling	683	1336	641.104	1212.11	0.918885	561	747	528.796	678.635	0.359925	517	716	489.179	657.604	0.426858	0.568556	9	21	0.0735005
Karpas422	chr8	128913294	128913314	151002_180K_Arrays-30329	60.3514	+	60	GAGAAATAGGGGCCTGGAGTG	MycLocus	MYC_Tiling	565	482	530.342	437.302	-0.278295	442	838	416.627	761.307	0.869722	334	722	316.026	663.115	1.06921	0.553546	10	21	0.058491
Karpas422	chr8	128913308	128913328	151002_180K_Arrays-170611	64.4898	-	64	GTTCATTCACACCCCCACTCC	MycLocus	MYC_Tiling	1402	2763	1316	2506.77	0.929672	1547	2068	1458.19	1878.74	0.365581	1227	1991	1160.97	1828.62	0.65542	0.650224	1	21	0.155169
Karpas422	chr8	128913355	128913375	151002_180K_Arrays-9579	91.7875	+	91	GAAGAAGCCAACAGCGTTGTC	MycLocus	MYC_Tiling	649	851	609.19	772.082	0.341863	634	1018	597.605	924.834	0.63	568	882	537.434	810.065	0.59195	0.521271	6	21	0.0262158
Karpas422	chr8	128913356	128913376	151002_180K_Arrays-30931	91.6059	+	91	GAGAAGCCAACAGCGTTGTCT	MycLocus	MYC_Tiling	978	1313	918.008	1191.24	0.375883	926	1444	872.843	1311.85	0.587804	911	1245	861.976	1143.46	0.407685	0.457124	6	21	-0.0379313
Karpas422	chr8	128913361	128913381	151002_180K_Arrays-77254	83.6074	+	83	GCCAACAGCGTTGTCTGGGCC	MycLocus	MYC_Tiling	1152	2176	1081.34	1974.21	0.86846	1120	1166	1055.71	1059.29	0.00488671	891	1855	843.053	1703.71	1.01498	0.629444	7	21	0.134388
Karpas422	chr8	128913364	128913384	151002_180K_Arrays-80071	88.4661	-	88	GCCAGGCCCAGACAACGCTGT	MycLocus	MYC_Tiling	1573	2707	1476.51	2455.97	0.734099	1252	1796	1180.13	1631.63	0.46737	1078	1912	1019.99	1756.06	0.783788	0.661752	6	21	0.166697
Karpas422	chr8	128913365	128913385	151002_180K_Arrays-70479	72.7673	+	72	GCAGCGTTGTCTGGGCCTGGC	MycLocus	MYC_Tiling	760	1528	713.381	1386.3	0.958496	742	850	699.406	772.209	0.142861	624	1074	590.421	986.406	0.740439	0.613932	9	21	0.118876
Karpas422	chr8	128913376	128913396	151002_180K_Arrays-125339	91.4305	+	91	GGGCCTGGCTGGATATCATG	MycLocus	MYC_Tiling	437	441	410.194	400.104	-0.0359321	387	382	364.784	347.04	-0.0719433	379	836	358.605	767.817	1.09837	0.330164	8	20	-0.164891
Karpas422	chr8	128913380	128913400	151002_180K_Arrays-108019	81.3319	+	81	GCTGGCTGGATATCATGAGGC	MycLocus	MYC_Tiling	692	749	649.552	679.541	0.0651162	672	684	633.424	621.401	-0.0276473	529	852	500.533	782.512	0.644648	0.227372	8	21	-0.267683
Karpas422	chr8	128913382	128913402	151002_180K_Arrays-70177	84.6683	-	84	GCAGCCTCATGATATCCAGCC	MycLocus	MYC_Tiling	975	1695	915.192	1537.81	0.748734	968	1048	912.432	952.088	0.0613774	815	1224	771.142	1124.17	0.543794	0.451302	4	21	-0.0437537
Karpas422	chr8	128913386	128913406	151002_180K_Arrays-117645	68.2464	+	68	GGATATCATGAGGCTGGACA	MycLocus	MYC_Tiling	339	507	318.205	459.983	0.531623	324	427	305.401	387.921	0.34506	297	531	281.018	487.692	0.795311	0.557331	7	20	0.062276
Karpas422	chr8	128913396	128913416	151002_180K_Arrays-42825	62.4612	+	62	GAGGCTGGACATGGAGGTCCC	MycLocus	MYC_Tiling	307	580	288.168	526.213	0.868737	279	283	262.984	257.1	-0.0326454	229	343	216.677	315.025	0.539923	0.458672	9	21	-0.0363839
Karpas422	chr8	128913410	128913430	151002_180K_Arrays-129601	77.1098	+	77	GGTCCCAGGCACCATTGCTG	MycLocus	MYC_Tiling	616	1408	578.214	1277.43	1.14357	637	1225	600.433	1112.89	0.890234	488	913	461.739	838.537	0.860796	0.964866	6	20	0.469811
Karpas422	chr8	128913411	128913431	151002_180K_Arrays-145924	81.4947	+	81	GTCCCAGGCACCATTGCTGT	MycLocus	MYC_Tiling	1071	2144	1005.3	1945.18	0.952269	1229	1651	1158.45	1499.9	0.372673	1046	1422	989.712	1306.02	0.400101	0.575014	5	20	0.0799588
Karpas422	chr8	128913416	128913436	151002_180K_Arrays-37290	76.4493	-	76	GAGCCCACAGCAATGGTGCCT	MycLocus	MYC_Tiling	565	851	530.342	772.082	0.541831	510	964	480.724	875.776	0.865354	400	660	378.475	606.171	0.679528	0.695571	6	21	0.200515
Karpas422	chr8	128913417	128913437	151002_180K_Arrays-11422	73.8545	-	73	GAAGCCCACAGCAATGGTGCC	MycLocus	MYC_Tiling	412	799	386.727	724.904	0.906474	351	409	330.851	371.569	0.167447	320	569	302.78	522.593	0.787419	0.620447	6	21	0.125391
Karpas422	chr8	128913418	128913438	151002_180K_Arrays-65621	75.8288	+	75	GCACCATTGCTGTGGGCTTT	MycLocus	MYC_Tiling	1088	2046	1021.26	1856.26	0.86205	1002	1371	944.48	1245.53	0.399164	959	1723	907.393	1582.47	0.802382	0.687865	6	20	0.19281
Karpas422	chr8	128913424	128913444	151002_180K_Arrays-146032	68.3236	-	68	GTCCCCAAAAGCCCACAGCAA	MycLocus	MYC_Tiling	121	206	113.578	186.897	0.71856	103	242	97.0873	219.852	1.17918	115	183	108.812	168.075	0.627272	0.841671	3	21	0.346615
Karpas422	chr8	128913437	128913457	151002_180K_Arrays-174411	78.1734	+	78	GTTGGGGAGTTGGATGCACAG	MycLocus	MYC_Tiling	550	412	516.262	373.793	-0.465865	571	599	538.222	544.18	0.0158829	456	735	431.461	675.055	0.645773	0.0652637	10	21	-0.429792
Karpas422	chr8	128913447	128913467	151002_180K_Arrays-117923	62.2208	+	62	GGATGCACAGTGGAGAGCTG	MycLocus	MYC_Tiling	524	1175	491.857	1066.04	1.11594	431	927	406.259	842.162	1.0517	321	984	303.726	903.746	1.57315	1.24693	9	20	0.751875
Karpas422	chr8	128913458	128913478	151002_180K_Arrays-115892	57.4223	+	57	GGAGAGCTGAGGAGGAAGTT	MycLocus	MYC_Tiling	397	671	372.648	608.775	0.708096	381	537	359.129	487.854	0.441949	355	978	335.896	898.236	1.41908	0.856374	10	20	0.361319
Karpas422	chr8	128913471	128913491	151002_180K_Arrays-114299	64.1548	+	64	GGAAGTTGGGCTTGCTGCAG	MycLocus	MYC_Tiling	906	1362	850.425	1235.69	0.539066	840	920	791.78	835.802	0.0780622	786	1298	743.703	1192.14	0.680752	0.432627	9	20	-0.0624288
Karpas422	chr8	128913472	128913492	151002_180K_Arrays-14757	70.1252	+	70	GAAGTTGGGCTTGCTGCAGA	MycLocus	MYC_Tiling	702	964	658.939	874.603	0.408485	613	1152	577.811	1046.57	0.856999	573	875	542.165	803.636	0.56781	0.611098	8	20	0.116043
Karpas422	chr8	128913479	128913499	151002_180K_Arrays-122996	63.3832	+	63	GGCTTGCTGCAGAGGGCTGC	MycLocus	MYC_Tiling	1122	1754	1053.18	1591.34	0.595499	1100	1207	1036.85	1096.54	0.0807398	872	1235	825.075	1134.28	0.459173	0.378471	9	20	-0.116585
Karpas422	chr8	128913482	128913502	151002_180K_Arrays-173702	58.2931	+	58	GTTGCTGCAGAGGGCTGCTGG	MycLocus	MYC_Tiling	1249	1500	1172.38	1360.9	0.215112	1105	1057	1041.57	960.264	-0.117253	873	1595	826.021	1464.91	0.826565	0.308141	10	21	-0.186914
Karpas422	chr8	128913483	128913503	151002_180K_Arrays-158900	59.7486	+	59	GTGCTGCAGAGGGCTGCTGGA	MycLocus	MYC_Tiling	506	738	474.961	669.561	0.495406	531	644	500.518	585.062	0.225166	406	852	384.152	782.512	1.02644	0.582336	10	21	0.0872807
Karpas422	chr8	128913484	128913504	151002_180K_Arrays-105950	54.2657	+	54	GCTGCAGAGGGCTGCTGGAG	MycLocus	MYC_Tiling	833	911	781.903	826.518	0.0800571	821	989	773.871	898.488	0.215406	664	1122	628.268	1030.49	0.71388	0.336448	10	20	-0.158608
Karpas422	chr8	128913505	128913525	151002_180K_Arrays-122663	62.4521	+	62	GGCTGGCTGGAGTCTGGCTC	MycLocus	MYC_Tiling	375	884	351.997	802.022	1.18808	366	485	344.99	440.613	0.352959	358	470	338.735	431.668	0.349764	0.630267	9	20	0.135211
Karpas422	chr8	128913521	128913541	151002_180K_Arrays-104007	64.146	+	64	GCTCTGGCCCTCACTCACTG	MycLocus	MYC_Tiling	1398	1688	1312.25	1531.46	0.222873	1521	1580	1433.69	1435.4	0.00172206	1108	2219	1048.38	2038.02	0.959014	0.394536	4	20	-0.100519
Karpas422	chr8	128913522	128913542	151002_180K_Arrays-104006	71.4084	+	71	GCTCTGGCCCTCACTCACTGA	MycLocus	MYC_Tiling	1267	1859	1189.28	1686.6	0.504033	1338	1362	1261.19	1237.35	-0.0275338	825	1790	780.604	1644.01	1.07456	0.517018	4	21	0.0219629
Karpas422	chr8	128913531	128913551	151002_180K_Arrays-117541	84.0913	-	84	GGATAACCCTCAGTGAGTGA	MycLocus	MYC_Tiling	619	782	581.03	709.481	0.288152	482	560	454.331	508.749	0.163211	394	1348	372.798	1238.06	1.73162	0.727659	6	20	0.232604
Karpas422	chr8	128913532	128913552	151002_180K_Arrays-160543	84.5119	-	84	GTGGATAACCCTCAGTGAGTG	MycLocus	MYC_Tiling	367	1014	344.488	919.966	1.41713	466	605	439.249	549.631	0.323423	317	594	299.941	545.554	0.863043	0.867865	7	21	0.372809
Karpas422	chr8	128913545	128913565	151002_180K_Arrays-169449	88.8109	+	88	GTTATCCAAGTGACCCATTGC	MycLocus	MYC_Tiling	373	346	350.12	313.914	-0.157481	233	452	219.625	410.633	0.90281	233	628	220.462	576.781	1.3875	0.710942	4	21	0.215887
Karpas422	chr8	128913551	128913571	151002_180K_Arrays-14276	78.3646	+	78	GAAGTGACCCATTGCAGGAAG	MycLocus	MYC_Tiling	633	982	594.171	890.934	0.58444	677	708	638.137	643.204	0.0114112	384	943	363.336	866.09	1.25321	0.616355	7	21	0.1213
Karpas422	chr8	128913552	128913572	151002_180K_Arrays-47456	73.4119	+	73	GAGTGACCCATTGCAGGAAGA	MycLocus	MYC_Tiling	375	437	351.997	396.475	0.171665	275	422	259.214	383.379	0.564629	227	365	214.784	335.231	0.642267	0.45952	7	21	-0.0355352
Karpas422	chr8	128913552	128913572	151002_180K_Arrays-151830	83.7984	-	83	GTCTTCCTGCAATGGGTCACT	MycLocus	MYC_Tiling	926	2020	869.198	1832.67	1.07619	900	1492	848.336	1355.45	0.676068	772	1157	730.456	1062.64	0.540779	0.764347	5	21	0.269291
Karpas422	chr8	128913553	128913573	151002_180K_Arrays-153742	66.1309	+	66	GTGACCCATTGCAGGAAGAG	MycLocus	MYC_Tiling	587	759	550.993	688.614	0.321662	566	550	533.509	499.664	-0.0945528	410	977	387.937	897.317	1.2098	0.478969	7	20	-0.0160867
Karpas422	chr8	128913556	128913576	151002_180K_Arrays-23795	69.2935	+	69	GACCCATTGCAGGAAGAGGGG	MycLocus	MYC_Tiling	588	895	551.931	812.002	0.556994	592	890	558.016	808.548	0.535026	537	1069	508.102	981.814	0.95033	0.680783	9	21	0.185728
Karpas422	chr8	128913557	128913577	151002_180K_Arrays-82771	70.3592	+	70	GCCCATTGCAGGAAGAGGGGT	MycLocus	MYC_Tiling	438	857	411.133	777.526	0.919287	476	458	448.675	416.084	-0.108796	343	720	324.542	661.278	1.02685	0.612447	9	21	0.117392
Karpas422	chr8	128913558	128913578	151002_180K_Arrays-81382	60.3958	+	60	GCCATTGCAGGAAGAGGGGTG	MycLocus	MYC_Tiling	216	113	202.75	102.521	-0.983786	188	141	177.208	128.096	-0.46822	163	224	154.228	205.731	0.415689	-0.345439	10	21	-0.840494
Karpas422	chr8	128913560	128913580	151002_180K_Arrays-81861	75.8299	-	75	GCCCACCCCTCTTCCTGCAAT	MycLocus	MYC_Tiling	3783	4875	3550.95	4422.92	0.316794	3549	4079	3345.27	3705.69	0.147621	2473	4927	2339.92	4525.16	0.95151	0.471975	2	21	-0.0230807
Karpas422	chr8	128913586	128913606	151002_180K_Arrays-4811	81.179	-	81	GAAAGTGGTTACAGTAACTCT	MycLocus	MYC_Tiling	542	1072	508.753	972.588	0.934863	616	649	580.639	589.604	0.0221058	505	733	477.824	673.218	0.494592	0.483854	5	21	-0.0112019
Karpas422	chr8	128913587	128913607	151002_180K_Arrays-132820	83.3559	-	83	GTAAAGTGGTTACAGTAACTC	MycLocus	MYC_Tiling	215	482	201.812	437.302	1.11562	216	322	203.601	292.531	0.522847	203	208	192.076	191.036	-0.00783375	0.543544	5	21	0.0484886
Karpas422	chr8	128913602	128913622	151002_180K_Arrays-105055	80.1632	-	80	GCTGAGACAGACTCATAAAG	MycLocus	MYC_Tiling	555	801	520.956	726.719	0.480237	534	513	503.346	466.051	-0.111063	385	1156	364.282	1061.72	1.54327	0.637482	5	20	0.142427
Karpas422	chr8	128913609	128913629	151002_180K_Arrays-47257	78.4612	+	78	GAGTCTGTCTCAGCCAGGATC	MycLocus	MYC_Tiling	222	331	208.382	300.305	0.527194	289	268	272.41	243.473	-0.162019	240	1089	227.085	1000.18	2.13896	0.834712	6	21	0.339656
Karpas422	chr8	128913610	128913630	151002_180K_Arrays-151440	76.6933	+	76	GTCTGTCTCAGCCAGGATCT	MycLocus	MYC_Tiling	1504	2249	1411.74	2040.44	0.531402	1532	1333	1444.06	1211	-0.253922	1234	2484	1167.59	2281.41	0.966385	0.414622	5	20	-0.0804338
Karpas422	chr8	128913611	128913631	151002_180K_Arrays-151439	73.2999	+	73	GTCTGTCTCAGCCAGGATCTG	MycLocus	MYC_Tiling	223	430	209.321	390.124	0.898215	163	160	153.643	145.357	-0.0799824	222	280	210.054	257.164	0.29193	0.370054	6	21	-0.125001
Karpas422	chr8	128913624	128913644	151002_180K_Arrays-173618	70.6806	-	70	GTTGCTAGAAGCCCCAGATCC	MycLocus	MYC_Tiling	854	1493	801.615	1354.55	0.756829	959	1574	903.949	1429.95	0.66165	722	1509	683.147	1385.93	1.02058	0.813021	5	21	0.317966
Karpas422	chr8	128913636	128913656	151002_180K_Arrays-149287	66.391	+	66	GTCTAGCAAAGCCCACAGCAC	MycLocus	MYC_Tiling	252	346	236.542	313.914	0.408271	237	499	223.395	453.332	1.02097	232	198	219.515	181.851	-0.271562	0.385893	4	21	-0.109162
Karpas422	chr8	128913649	128913669	151002_180K_Arrays-98275	72.8048	-	72	GCTAAAATGTGCCTGTGCTGT	MycLocus	MYC_Tiling	988	1343	927.395	1218.46	0.393799	951	1228	896.408	1115.61	0.315611	702	995	664.223	913.849	0.460288	0.389899	6	21	-0.105156
Karpas422	chr8	128913650	128913670	151002_180K_Arrays-87751	72.2783	-	72	GCCTAAAATGTGCCTGTGCTG	MycLocus	MYC_Tiling	330	718	309.757	651.416	1.07244	453	621	426.996	564.167	0.4019	370	523	350.089	480.345	0.456348	0.643563	6	21	0.148507
Karpas422	chr8	128913672	128913692	151002_180K_Arrays-41633	79.2878	+	79	GAGGCAAGATTGAGATGCCCT	MycLocus	MYC_Tiling	648	1037	608.251	940.833	0.629273	600	569	565.557	516.926	-0.129716	441	827	417.269	759.551	0.864171	0.454576	7	21	-0.0404796
Karpas422	chr8	128913675	128913695	151002_180K_Arrays-62580	95.0976	+	95	GCAAGATTGAGATGCCCTCGG	MycLocus	MYC_Tiling	926	1348	869.198	1222.99	0.492659	926	1156	872.843	1050.2	0.266875	570	1285	539.327	1180.2	1.1298	0.629777	7	21	0.134721
Karpas422	chr8	128913684	128913704	151002_180K_Arrays-55449	79.2973	+	79	GATGCCCTCGGTGGCCCAGA	MycLocus	MYC_Tiling	1014	1415	951.8	1283.78	0.431667	1059	1261	998.208	1145.59	0.198683	853	1402	807.098	1287.66	0.673931	0.43476	7	20	-0.060295
Karpas422	chr8	128913691	128913711	151002_180K_Arrays-165518	93.2337	-	93	GTGTCCTTCTGGGCCACCGA	MycLocus	MYC_Tiling	1493	2315	1401.42	2100.32	0.583721	1420	1469	1338.49	1334.56	-0.00423888	1148	2205	1086.22	2025.16	0.898718	0.492733	6	20	-0.00232208
Karpas422	chr8	128913692	128913712	151002_180K_Arrays-48370	84.2616	-	84	GAGTGTCCTTCTGGGCCACCG	MycLocus	MYC_Tiling	1476	1854	1385.46	1682.07	0.279871	1266	1323	1193.33	1201.92	0.0103533	1060	2649	1002.96	2432.95	1.27845	0.52289	7	21	0.0278347
Karpas422	chr8	128913694	128913714	151002_180K_Arrays-161228	82.4325	+	82	GTGGCCCAGAAGGACACTTC	MycLocus	MYC_Tiling	501	1446	470.268	1311.9	1.48011	670	662	631.539	601.414	-0.0705122	503	1200	475.932	1102.13	1.21147	0.873687	6	20	0.378632
Karpas422	chr8	128913695	128913715	151002_180K_Arrays-161227	81.6319	+	81	GTGGCCCAGAAGGACACTTCA	MycLocus	MYC_Tiling	730	1359	685.221	1232.97	0.8475	830	1101	782.354	1000.24	0.354449	629	922	595.152	846.803	0.508769	0.570239	6	21	0.0751838
Karpas422	chr8	128913701	128913721	151002_180K_Arrays-106409	81.8149	-	81	GCTGCCCTGAAGTGTCCTTCT	MycLocus	MYC_Tiling	1620	2752	1520.63	2496.79	0.715409	1701	2609	1603.35	2370.23	0.563931	1374	2209	1300.06	2028.84	0.642074	0.640471	5	21	0.145416
Karpas422	chr8	128913702	128913722	151002_180K_Arrays-12225	61.457	+	61	GAAGGACACTTCAGGGCAGC	MycLocus	MYC_Tiling	514	1115	482.471	1011.6	1.06813	421	492	396.833	446.973	0.171656	465	550	439.977	505.143	0.199263	0.479682	7	20	-0.0153738
Karpas422	chr8	128913702	128913722	151002_180K_Arrays-106408	85.5365	-	85	GCTGCCCTGAAGTGTCCTTC	MycLocus	MYC_Tiling	569	934	534.097	847.385	0.665916	613	936	577.811	850.338	0.557439	497	561	470.255	515.246	0.131817	0.451724	5	20	-0.0433312
Karpas422	chr8	128913703	128913723	151002_180K_Arrays-12224	71.2434	+	71	GAAGGACACTTCAGGGCAGCA	MycLocus	MYC_Tiling	376	769	352.936	697.687	0.983173	310	445	292.205	404.274	0.468355	325	382	307.511	350.845	0.190195	0.547241	7	21	0.0521857
Karpas422	chr8	128913712	128913732	151002_180K_Arrays-143598	78.4814	+	78	GTCAGGGCAGCAGGGCTGTAA	MycLocus	MYC_Tiling	530	678	497.489	615.125	0.306215	557	658	525.026	597.78	0.187228	451	923	426.73	847.722	0.990266	0.49457	9	21	-0.000485789
Karpas422	chr8	128913717	128913737	151002_180K_Arrays-69639	85.1762	+	85	GCAGCAGGGCTGTAAAGGTC	MycLocus	MYC_Tiling	281	884	263.763	802.022	1.6044	358	377	337.449	342.497	0.0214226	291	359	275.34	329.721	0.260027	0.628616	8	20	0.133561
Karpas422	chr8	128913720	128913740	151002_180K_Arrays-72258	74.0777	+	74	GCAGGGCTGTAAAGGTCAGG	MycLocus	MYC_Tiling	784	1160	735.909	1052.43	0.516122	820	864	772.928	784.927	0.0222251	737	1598	697.34	1467.67	1.07359	0.537313	9	20	0.0422579
Karpas422	chr8	128913721	128913741	151002_180K_Arrays-72257	74.1927	+	74	GCAGGGCTGTAAAGGTCAGGA	MycLocus	MYC_Tiling	393	813	368.893	737.606	0.999649	437	307	411.914	278.904	-0.562577	325	573	307.511	526.267	0.775158	0.404076	9	21	-0.090979
Karpas422	chr8	128913722	128913742	151002_180K_Arrays-43931	66.2128	+	66	GAGGGCTGTAAAGGTCAGGAG	MycLocus	MYC_Tiling	644	1070	604.496	970.773	0.683401	658	1028	620.228	933.918	0.590498	480	970	454.17	890.888	0.972013	0.748637	10	21	0.253582
Karpas422	chr8	128913723	128913743	151002_180K_Arrays-125977	65.1007	+	65	GGGCTGTAAAGGTCAGGAGG	MycLocus	MYC_Tiling	332	392	311.635	355.648	0.190593	326	631	307.286	573.251	0.899586	263	824	248.847	756.796	1.60464	0.898274	10	20	0.403219
Karpas422	chr8	128913733	128913753	151002_180K_Arrays-129448	80.604	+	80	GGTCAGGAGGGGGAAACTTC	MycLocus	MYC_Tiling	674	770	632.656	698.594	0.143032	629	627	592.892	569.617	-0.0577769	463	1104	438.085	1013.96	1.21072	0.431991	9	20	-0.0630641
Karpas422	chr8	128913737	128913757	151002_180K_Arrays-41146	67.1602	+	67	GAGGAGGGGGAAACTTCTGGA	MycLocus	MYC_Tiling	410	733	384.85	665.025	0.789112	363	590	342.162	536.004	0.647563	384	590	363.336	541.881	0.576671	0.671115	10	21	0.17606
Karpas422	chr8	128913754	128913774	151002_180K_Arrays-114013	76.5636	+	76	GGAAGGAAGTTGAATGTTGT	MycLocus	MYC_Tiling	725	904	680.528	820.167	0.269264	722	829	680.554	753.131	0.146191	556	1066	526.08	979.059	0.896113	0.437189	8	20	-0.057866
Karpas422	chr8	128913779	128913799	151002_180K_Arrays-3959	63.1805	+	63	GAAAGCTGACATAAATGAACA	MycLocus	MYC_Tiling	429	909	402.685	824.704	1.03423	473	621	445.848	564.167	0.339571	402	395	380.367	362.784	-0.0682804	0.435172	4	21	-0.0598836
Karpas422	chr8	128913941	128913961	151002_180K_Arrays-22920	84.6476	+	84	GACCACCATTGTACAGCCACA	MycLocus	MYC_Tiling	212	303	198.996	274.901	0.466176	236	469	222.452	426.078	0.937619	171	335	161.798	307.678	0.927227	0.777007	3	21	0.281952
Karpas422	chr8	128913942	128913962	151002_180K_Arrays-78417	84.5494	+	84	GCCACCATTGTACAGCCACAA	MycLocus	MYC_Tiling	458	651	429.906	590.629	0.458232	587	719	553.303	653.198	0.239449	341	579	322.65	531.778	0.720854	0.472845	3	21	-0.0222103
Karpas422	chr8	128913945	128913965	151002_180K_Arrays-85635	91.3346	-	91	GCCCTTGTGGCTGTACAATGG	MycLocus	MYC_Tiling	719	942	674.896	854.643	0.340658	605	790	570.27	717.7	0.331735	517	789	489.179	724.65	0.566923	0.413105	7	21	-0.08195
Karpas422	chr8	128913948	128913968	151002_180K_Arrays-111054	89.694	-	89	GCTTCCCTTGTGGCTGTACAA	MycLocus	MYC_Tiling	721	939	676.773	851.922	0.332048	652	1161	614.572	1054.75	0.779242	629	1023	595.152	939.566	0.658737	0.590009	5	21	0.0949535
Karpas422	chr8	128914178	128914198	151002_180K_Arrays-53364	51.5922	+	51	GATCGTTAGAAATAGAAAATT	MycLocus	MYC_Tiling	102	265	95.7432	240.425	1.32835	134	103	126.308	93.5735	-0.432771	125	133	118.273	122.153	0.0465606	0.314045	4	21	-0.18101
Karpas422	chr8	128914190	128914210	151002_180K_Arrays-29992	62.447	+	62	GAGAAAATTTGGATTTGGTAA	MycLocus	MYC_Tiling	427	732	400.807	664.118	0.72853	437	739	411.914	671.367	0.704759	339	571	320.757	524.43	0.709268	0.714186	6	21	0.21913
Karpas422	chr8	128914237	128914257	151002_180K_Arrays-14598	57.2809	-	57	GAAGTGTTGAAGAAGTAAAA	MycLocus	MYC_Tiling	213	312	199.934	283.067	0.501615	214	249	201.715	226.212	0.165353	218	212	206.269	194.71	-0.0832014	0.194589	6	20	-0.300467
Karpas422	chr8	128914266	128914286	151002_180K_Arrays-133155	80.7912	+	80	GTAACACTAATACAAGATCTT	MycLocus	MYC_Tiling	349	536	327.592	486.294	0.569928	290	379	273.353	344.314	0.332963	296	499	280.071	458.302	0.710505	0.537799	2	21	0.0427433
Karpas422	chr8	128914297	128914317	151002_180K_Arrays-136843	78.3779	+	78	GTAGAATGCGTAGAAATGTGT	MycLocus	MYC_Tiling	447	615	419.581	557.968	0.411234	472	542	444.905	492.397	0.146324	419	795	396.452	730.161	0.881067	0.479542	7	21	-0.0155139
Karpas422	chr8	128914300	128914320	151002_180K_Arrays-16948	81.274	+	81	GAATGCGTAGAAATGTGTTGG	MycLocus	MYC_Tiling	430	692	403.623	627.827	0.637358	276	420	260.156	381.562	0.552539	290	537	274.394	493.203	0.845932	0.678609	8	21	0.183554
Karpas422	chr8	128914332	128914352	151002_180K_Arrays-37405	72.3581	+	72	GAGCCCCATAACCCTCCACTG	MycLocus	MYC_Tiling	2002	3728	1879.2	3382.28	0.847882	1678	2778	1581.67	2523.76	0.674122	1497	3298	1416.44	3029.02	1.09658	0.872861	3	21	0.377806
Karpas422	chr8	128914337	128914357	151002_180K_Arrays-102654	87.8752	-	87	GCTCCTCAGTGGAGGGTTATG	MycLocus	MYC_Tiling	237	305	222.462	276.716	0.314845	274	210	258.271	190.781	-0.436969	248	330	234.654	303.086	0.369188	0.0823547	8	21	-0.412701
Karpas422	chr8	128914338	128914358	151002_180K_Arrays-27581	88.9056	-	88	GACTCCTCAGTGGAGGGTTAT	MycLocus	MYC_Tiling	967	1265	907.683	1147.69	0.338472	890	1414	838.91	1284.59	0.614723	868	1630	821.29	1497.06	0.866167	0.606454	7	21	0.111399
Karpas422	chr8	128914339	128914359	151002_180K_Arrays-136270	83.8365	-	83	GTACTCCTCAGTGGAGGGTTA	MycLocus	MYC_Tiling	635	686	596.048	622.384	0.0623745	650	1029	612.687	934.827	0.609549	523	927	494.856	851.395	0.782821	0.484915	7	21	-0.0101407
Karpas422	chr8	128914345	128914365	151002_180K_Arrays-34205	79.3506	-	79	GAGAGGTTACTCCTCAGTGGA	MycLocus	MYC_Tiling	515	1010	483.409	916.337	0.922633	490	624	461.872	566.892	0.295582	516	778	488.233	714.548	0.549462	0.589226	7	21	0.0941702
Karpas422	chr8	128914346	128914366	151002_180K_Arrays-68886	83.1905	-	83	GCAGAGGTTACTCCTCAGTGG	MycLocus	MYC_Tiling	848	1533	795.983	1390.84	0.805144	773	890	728.626	808.548	0.150155	642	1373	607.452	1261.02	1.05375	0.669682	7	21	0.174627
Karpas422	chr8	128914349	128914369	151002_180K_Arrays-2341	77.16	-	77	GAAACAGAGGTTACTCCTCAG	MycLocus	MYC_Tiling	421	740	395.175	671.376	0.764628	458	438	431.709	397.915	-0.117599	322	792	304.672	727.406	1.2555	0.634177	5	21	0.139121
Karpas422	chr8	128914363	128914383	151002_180K_Arrays-169747	80.2448	-	80	GTTATTTCTAAGGTCAAACAG	MycLocus	MYC_Tiling	293	581	275.027	527.121	0.93856	312	418	294.09	379.745	0.368775	204	437	193.022	401.359	1.05613	0.78782	4	21	0.292765
Karpas422	chr8	128914378	128914398	151002_180K_Arrays-15109	69.2657	+	69	GAATAATACCTGTGAACAGAA	MycLocus	MYC_Tiling	370	462	347.304	419.156	0.27129	314	522	295.975	474.227	0.680103	295	523	279.125	480.345	0.783158	0.578184	4	21	0.0831284
Karpas422	chr8	128914388	128914408	151002_180K_Arrays-14750	84.458	-	84	GAAGTTGGCCATTCTGTTCAC	MycLocus	MYC_Tiling	606	764	568.827	693.15	0.285177	513	692	483.551	628.669	0.378631	494	782	467.416	718.221	0.61972	0.427843	5	21	-0.0672127
Karpas422	chr8	128914392	128914412	151002_180K_Arrays-20442	82.3973	+	82	GACAGAATGGCCAACTTGTCC	MycLocus	MYC_Tiling	559	533	524.71	483.572	-0.11779	446	385	420.397	349.765	-0.265368	358	662	338.735	608.008	0.843934	0.153592	5	21	-0.341463
Karpas422	chr8	128914412	128914432	151002_180K_Arrays-164464	53.5468	+	53	GTGGTTTGCCAGAGACTTTCC	MycLocus	MYC_Tiling	660	1284	619.515	1164.93	0.91103	794	1075	748.421	976.617	0.383943	738	1067	698.286	979.977	0.48893	0.594634	6	21	0.0995789
Karpas422	chr8	128914418	128914438	151002_180K_Arrays-79232	62.8021	+	62	GCCAGAGACTTTCCTGGTTT	MycLocus	MYC_Tiling	1381	1880	1296.29	1705.66	0.395942	1297	1492	1222.55	1355.45	0.148887	987	2100	933.887	1928.73	1.04633	0.530386	5	20	0.0353307
Karpas422	chr8	128914433	128914453	151002_180K_Arrays-115514	53.2367	-	53	GGACTTTCCGTGCCAAAACC	MycLocus	MYC_Tiling	581	918	545.361	832.869	0.610878	569	868	536.337	788.561	0.556084	429	1003	405.914	921.197	1.18233	0.783099	4	20	0.288044
Karpas422	chr8	128914440	128914460	151002_180K_Arrays-66464	89.3454	+	89	GCACGGAAAGTCCAACACTC	MycLocus	MYC_Tiling	350	662	328.531	600.609	0.870399	373	622	351.588	565.075	0.684557	375	434	354.82	398.604	0.167867	0.574274	4	20	0.0792186
Karpas422	chr8	128914441	128914461	151002_180K_Arrays-66465	86.6699	+	86	GCACGGAAAGTCCAACACTCT	MycLocus	MYC_Tiling	751	1917	704.933	1739.23	1.30289	766	818	722.028	743.137	0.0415741	590	1315	558.25	1207.75	1.11334	0.819267	4	21	0.324211
Karpas422	chr8	128914454	128914474	151002_180K_Arrays-154927	75.2793	-	75	GTGAGGAGGTTCCCAGAGTGT	MycLocus	MYC_Tiling	748	1395	702.117	1265.63	0.850077	855	1023	805.919	929.376	0.205627	670	1822	633.945	1673.4	1.40035	0.818686	9	21	0.32363
Karpas422	chr8	128914467	128914487	151002_180K_Arrays-102652	62.8929	+	62	GCTCCTCAGTCCTGTGCAAAC	MycLocus	MYC_Tiling	965	1400	905.806	1270.17	0.487748	893	792	841.738	719.517	-0.226342	794	1396	751.273	1282.14	0.77115	0.344186	4	21	-0.15087
Karpas422	chr8	128914469	128914489	151002_180K_Arrays-73906	57.1595	-	57	GCAGTTTGCACAGGACTGAGG	MycLocus	MYC_Tiling	867	1055	813.817	957.164	0.234062	724	1000	682.439	908.481	0.412756	554	923	524.188	847.722	0.693507	0.446775	8	21	-0.0482805
Karpas422	chr8	128914479	128914499	151002_180K_Arrays-25576	74.252	-	74	GACGACCATCCCAGTTTGCAC	MycLocus	MYC_Tiling	1459	2198	1369.5	1994.17	0.542134	1317	1671	1241.4	1518.07	0.290274	1047	1830	990.658	1680.75	0.762645	0.531684	4	21	0.0366288
Karpas422	chr8	128914505	128914525	151002_180K_Arrays-139866	68.5638	-	68	GTATCATTCAATTCACAGGTA	MycLocus	MYC_Tiling	297	580	278.782	526.213	0.916512	323	603	304.458	547.814	0.847441	306	391	289.533	359.111	0.310699	0.691551	3	21	0.196496
Karpas422	chr8	128914506	128914526	151002_180K_Arrays-139867	87.2303	-	87	GTATCATTCAATTCACAGGT	MycLocus	MYC_Tiling	584	1186	548.177	1076.02	0.972986	547	972	515.6	883.043	0.776233	657	881	621.645	809.147	0.380311	0.709843	3	20	0.214788
Karpas422	chr8	128914510	128914530	151002_180K_Arrays-48230	88.4307	-	88	GAGTGGTATCATTCAATTCAC	MycLocus	MYC_Tiling	525	1056	492.796	958.071	0.959143	540	808	509.001	734.053	0.528214	487	1085	460.793	996.509	1.11276	0.866707	4	21	0.371651
Karpas422	chr8	128914528	128914548	151002_180K_Arrays-141283	86.2973	-	86	GTCAAAGTGCTTGATGCTCAG	MycLocus	MYC_Tiling	835	1363	783.78	1236.6	0.65786	768	1132	723.913	1028.4	0.506513	571	1084	540.273	995.591	0.881865	0.682079	6	21	0.187024
Karpas422	chr8	128914586	128914606	151002_180K_Arrays-112190	70.8883	+	70	GCTTGGTTCCGGCTGTGTGCA	MycLocus	MYC_Tiling	1532	2164	1438.03	1963.32	0.449207	1406	1871	1325.29	1699.77	0.359031	1199	1944	1134.48	1785.45	0.654259	0.487499	8	21	-0.00755668
Karpas422	chr8	128914611	128914631	151002_180K_Arrays-175027	90.9006	+	90	GTTGTGCGAGGCTGCATGTTC	MycLocus	MYC_Tiling	1190	1905	1117	1728.34	0.629752	1086	1454	1023.66	1320.93	0.367821	921	1968	871.438	1807.49	1.05252	0.683364	8	21	0.188309
Karpas422	chr8	128914644	128914664	151002_180K_Arrays-9080	62.2514	-	62	GAACTTCAGCTCTGGAGCTC	MycLocus	MYC_Tiling	806	1368	756.559	1241.14	0.714139	817	777	770.1	705.89	-0.125604	573	1153	542.165	1058.96	0.965848	0.518128	5	20	0.0230722
Karpas422	chr8	128914652	128914672	151002_180K_Arrays-29943	71.281	-	71	GAGAAAATAGAACTTCAGCTC	MycLocus	MYC_Tiling	290	423	272.211	383.773	0.495527	370	358	348.76	325.236	-0.100748	194	968	183.56	889.051	2.27601	0.890264	4	21	0.395209
Karpas422	chr8	128914700	128914720	151002_180K_Arrays-15780	65.2361	+	65	GAATCAAGAGATGCATATGC	MycLocus	MYC_Tiling	429	370	402.685	335.688	-0.26253	340	323	320.482	293.439	-0.127183	329	411	311.296	377.479	0.278113	-0.0371999	5	20	-0.532255
Karpas422	chr8	128914727	128914747	151002_180K_Arrays-168380	79.3647	+	79	GTTACAGAGGTATATGGGATG	MycLocus	MYC_Tiling	318	372	298.494	337.502	0.177198	381	543	359.129	493.305	0.457979	250	331	236.547	304.004	0.361966	0.332381	8	21	-0.162675
Karpas422	chr8	128914738	128914758	151002_180K_Arrays-140452	85.7416	+	85	GTATGGGATGCGGTTGAAGTT	MycLocus	MYC_Tiling	675	1431	633.595	1298.3	1.03499	550	558	518.427	506.932	-0.0323488	579	1201	547.842	1103.05	1.00966	0.670767	9	21	0.175712
Karpas422	chr8	128914837	128914857	151002_180K_Arrays-155116	61.0643	-	61	GTGAGGGCTACTAGAAAGGGG	MycLocus	MYC_Tiling	229	329	214.953	298.49	0.473662	220	329	207.371	298.89	0.527402	194	344	183.56	315.944	0.783414	0.594826	10	21	0.0997707
Karpas422	chr8	128914840	128914860	151002_180K_Arrays-158875	83.3676	-	83	GTGCTGAGGGCTACTAGAAAG	MycLocus	MYC_Tiling	108	386	101.375	350.204	1.78849	139	155	131.021	140.815	0.104001	155	73	146.659	67.0462	-1.12924	0.254419	8	21	-0.240637
Karpas422	chr8	128914841	128914861	151002_180K_Arrays-55701	74.3856	-	74	GATGCTGAGGGCTACTAGAAA	MycLocus	MYC_Tiling	106	174	99.4978	157.864	0.665946	104	203	98.0299	184.422	0.911714	101	273	95.5649	250.735	1.39161	0.989756	7	21	0.4947
Karpas422	chr8	128914842	128914862	151002_180K_Arrays-55702	53.5663	-	53	GATGCTGAGGGCTACTAGAA	MycLocus	MYC_Tiling	277	237	260.009	215.022	-0.274076	251	360	236.591	327.053	0.467127	292	351	276.287	322.373	0.222565	0.138539	7	20	-0.356517
Karpas422	chr8	128915135	128915155	151002_180K_Arrays-64572	70.8065	-	70	GCACACGCACCCATGTGTTCA	MycLocus	MYC_Tiling	329	326	308.819	295.768	-0.0622931	327	376	308.229	341.589	0.14826	249	531	235.601	487.692	1.04963	0.378532	4	21	-0.116524
Karpas422	chr8	128915188	128915208	151002_180K_Arrays-139411	75.4405	+	75	GTATACACCCAGGTATGAGAT	MycLocus	MYC_Tiling	650	983	610.128	891.841	0.547674	607	1124	572.155	1021.13	0.835691	602	1178	569.605	1081.92	0.925567	0.769644	5	21	0.274589
Karpas422	chr8	128915198	128915218	151002_180K_Arrays-133316	57.5794	-	57	GTAACCCACCAATCTCATACC	MycLocus	MYC_Tiling	1235	2000	1159.24	1814.53	0.646411	1139	1346	1073.62	1222.82	0.187728	904	1937	855.353	1779.02	1.05649	0.63021	1	21	0.135155
Karpas422	chr8	128915213	128915233	151002_180K_Arrays-131362	87.4091	+	87	GGTTAAATGGTAGTTCAACT	MycLocus	MYC_Tiling	627	1038	588.539	941.741	0.678192	568	701	535.394	636.845	0.250341	488	1063	461.739	976.303	1.08025	0.669595	5	20	0.174539
Karpas422	chr8	128915251	128915271	151002_180K_Arrays-103272	52.5534	+	52	GCTCTAAACTGCTCCTCACAG	MycLocus	MYC_Tiling	1359	3075	1275.64	2789.84	1.12896	1333	1559	1256.48	1416.32	0.172762	1039	1574	983.088	1445.63	0.556302	0.619343	3	21	0.124287
Karpas422	chr8	128915494	128915514	151002_180K_Arrays-14491	51.0901	-	51	GAAGTGGGCAAAGCACAAGGA	MycLocus	MYC_Tiling	256	456	240.297	413.713	0.783813	272	311	256.386	282.538	0.140126	222	316	210.054	290.228	0.466427	0.463455	8	21	-0.0316003
Karpas422	chr8	128915731	128915751	151002_180K_Arrays-168958	81.5242	+	81	GTTAGCCATAAATTCCTGTCA	MycLocus	MYC_Tiling	750	953	703.994	864.623	0.296508	731	784	689.037	712.249	0.0477999	601	1081	568.658	992.835	0.803992	0.382767	3	21	-0.112289
Karpas422	chr8	128915738	128915758	151002_180K_Arrays-138327	85.7506	-	85	GTAGGCCTTGACAGGAATTTA	MycLocus	MYC_Tiling	473	1031	443.986	935.39	1.07505	567	564	534.452	512.383	-0.0608359	422	626	399.291	574.944	0.525982	0.5134	6	21	0.0183449
Karpas422	chr8	128915745	128915765	151002_180K_Arrays-109168	93.5508	+	93	GCTGTCAAGGCCTATATTGAG	MycLocus	MYC_Tiling	744	1293	698.362	1173.09	0.74827	718	740	676.783	672.276	-0.00964092	502	1623	474.986	1490.63	1.64997	0.796199	6	21	0.301143
Karpas422	chr8	128915746	128915766	151002_180K_Arrays-165063	58.2805	+	58	GTGTCAAGGCCTATATTGAGA	MycLocus	MYC_Tiling	274	393	257.193	356.555	0.471276	359	349	338.392	317.06	-0.0939392	262	320	247.901	293.901	0.245568	0.207635	6	21	-0.287421
Karpas422	chr8	128915747	128915767	151002_180K_Arrays-141698	74.2763	+	74	GTCAAGGCCTATATTGAGAG	MycLocus	MYC_Tiling	494	1518	463.697	1377.23	1.57051	618	614	582.524	557.807	-0.0625505	526	820	497.694	753.122	0.597624	0.701861	6	20	0.206806
Karpas422	chr8	128915747	128915767	151002_180K_Arrays-103434	90.9206	-	90	GCTCTCAATATAGGCCTTGAC	MycLocus	MYC_Tiling	358	640	336.04	580.649	0.789035	337	624	317.655	566.892	0.835615	306	586	289.533	538.207	0.894431	0.839694	4	21	0.344638
Karpas422	chr8	128916385	128916405	151002_180K_Arrays-134378	86.1572	-	86	GTAATACTTTCTAACCAAGG	MycLocus	MYC_Tiling	393	1214	368.893	1101.42	1.57809	484	415	456.216	377.02	-0.275078	279	787	263.986	722.814	1.45316	0.918724	3	20	0.423669
Karpas422	chr8	128916388	128916408	151002_180K_Arrays-99946	82.3585	-	82	GCTAGTAATACTTTCTAACCA	MycLocus	MYC_Tiling	762	1043	715.258	946.277	0.403799	642	701	605.146	636.845	0.0736588	550	1233	520.403	1132.44	1.12173	0.533063	2	21	0.0380076
Karpas422	chr8	128916436	128916456	151002_180K_Arrays-102848	69.6701	-	69	GCTCCTTAAGGATAGAAAACA	MycLocus	MYC_Tiling	324	311	304.125	282.159	-0.108157	282	339	265.812	307.975	0.212408	204	324	193.022	297.575	0.624487	0.242913	4	21	-0.252143
Karpas422	chr8	128916437	128916457	151002_180K_Arrays-102849	68.5918	-	68	GCTCCTTAAGGATAGAAAAC	MycLocus	MYC_Tiling	412	653	386.727	592.444	0.615361	365	249	344.047	226.212	-0.604933	350	399	331.165	366.458	0.146096	0.0521748	4	20	-0.442881
Karpas422	chr8	128916449	128916469	151002_180K_Arrays-19231	76.4584	-	76	GACAAGTTGTAAGCTCCTTA	MycLocus	MYC_Tiling	90	551	84.4793	499.903	2.56498	79	98	74.465	89.0311	0.257747	61	93	57.7174	85.4151	0.565484	1.1294	4	20	0.634347
Karpas422	chr8	128916451	128916471	151002_180K_Arrays-40967	81.7913	+	81	GAGGAGCTTACAACTTGTCTT	MycLocus	MYC_Tiling	542	318	508.753	288.51	-0.818344	431	434	406.259	394.281	-0.0431752	326	575	308.457	528.104	0.775752	-0.0285888	5	21	-0.523644
Karpas422	chr8	128916484	128916504	151002_180K_Arrays-124981	82.3527	+	82	GGGCATTTCACTTGTGAGAG	MycLocus	MYC_Tiling	775	1583	727.461	1436.2	0.981316	763	1079	719.2	980.251	0.446758	625	1191	591.367	1093.86	0.887308	0.771794	7	20	0.276738
Karpas422	chr8	128916485	128916505	151002_180K_Arrays-119526	77.3076	+	77	GGCATTTCACTTGTGAGAGT	MycLocus	MYC_Tiling	917	1626	860.75	1475.21	0.777256	892	1181	840.795	1072.92	0.351711	655	1038	619.753	953.342	0.621302	0.583423	6	20	0.0883676
Karpas422	chr8	128916486	128916506	151002_180K_Arrays-76806	76.2693	+	76	GCATTTCACTTGTGAGAGTG	MycLocus	MYC_Tiling	262	370	245.929	335.688	0.448881	304	282	286.549	256.192	-0.161559	220	422	208.161	387.582	0.896802	0.394708	6	20	-0.100347
Karpas422	chr8	128916487	128916507	151002_180K_Arrays-76805	83.3406	+	83	GCATTTCACTTGTGAGAGTGG	MycLocus	MYC_Tiling	246	473	230.91	429.136	0.894104	232	224	218.682	203.5	-0.103808	154	306	145.713	281.043	0.947664	0.57932	7	21	0.0842644
Karpas422	chr8	128916503	128916523	151002_180K_Arrays-163198	85.3341	+	85	GTGGGGGTCTTACTGTAGCC	MycLocus	MYC_Tiling	426	1048	399.869	950.813	1.24964	342	547	322.368	496.939	0.624362	268	839	253.578	770.572	1.6035	1.15917	8	20	0.664111
Karpas422	chr8	128916504	128916524	151002_180K_Arrays-163199	76.2698	+	76	GTGGGGGTCTTACTGTAGCCT	MycLocus	MYC_Tiling	238	440	223.401	399.196	0.837464	198	246	186.634	223.486	0.259976	135	280	127.735	257.164	1.00953	0.702323	8	21	0.207268
Karpas422	chr8	128916524	128916544	151002_180K_Arrays-14837	82.3171	-	82	GAATAAAAGAGGGTATTGCCC	MycLocus	MYC_Tiling	414	837	388.605	759.381	0.966519	302	496	284.664	450.607	0.662609	334	640	316.026	587.803	0.895286	0.841472	6	21	0.346416
Karpas422	chr8	128916535	128916555	151002_180K_Arrays-138783	72.22	-	72	GTAGTACCCAATAATAAAAGA	MycLocus	MYC_Tiling	172	302	161.449	273.994	0.763062	190	314	179.093	285.263	0.671583	115	329	108.812	302.167	1.47352	0.969387	3	21	0.474332
Karpas422	chr8	128916536	128916556	151002_180K_Arrays-169209	72.2937	-	72	GTTAGTACCCAATAATAAAAG	MycLocus	MYC_Tiling	253	225	237.481	204.135	-0.21829	138	197	130.078	178.971	0.460345	137	93	129.628	85.4151	-0.601811	-0.119919	3	21	-0.614974
Karpas422	chr8	128916592	128916612	151002_180K_Arrays-174565	82.8023	-	82	GTTGGTACCAACCTGCAAAAC	MycLocus	MYC_Tiling	408	1089	382.973	988.011	1.36729	408	592	384.579	537.821	0.483846	372	865	351.982	794.452	1.17446	1.00853	4	21	0.513475
Karpas422	chr8	128916611	128916631	151002_180K_Arrays-126608	85.0745	-	85	GGGGCAGTCAAATTCAGCAT	MycLocus	MYC_Tiling	1071	1846	1005.3	1674.81	0.736367	772	949	727.684	862.148	0.244625	696	1778	658.546	1632.99	1.31016	0.763717	6	20	0.268661
Karpas422	chr8	128916611	128916631	151002_180K_Arrays-55690	86.3401	+	86	GATGCTGAATTTGACTGCCCC	MycLocus	MYC_Tiling	1100	1586	1032.52	1438.92	0.478812	979	925	922.801	840.345	-0.135038	774	1694	732.349	1555.84	1.08709	0.476955	5	21	-0.0181005
Karpas422	chr8	128916630	128916650	151002_180K_Arrays-158890	59.1342	-	59	GTGCTGCACAGCAGGGCCAG	MycLocus	MYC_Tiling	1138	1567	1068.19	1421.68	0.412427	1023	1305	964.275	1185.57	0.298061	820	1835	775.873	1685.34	1.11915	0.609878	8	20	0.114823
Karpas422	chr8	128916631	128916651	151002_180K_Arrays-47837	64.1075	-	64	GAGTGCTGCACAGCAGGGCCA	MycLocus	MYC_Tiling	708	1215	664.57	1102.33	0.730058	712	508	671.128	461.508	-0.540231	562	987	531.757	906.502	0.769542	0.31979	8	21	-0.175266
Karpas422	chr8	128916632	128916652	151002_180K_Arrays-14410	59.2708	-	59	GAAGTGCTGCACAGCAGGGCC	MycLocus	MYC_Tiling	371	402	348.242	364.72	0.0666988	381	522	359.129	474.227	0.401076	275	387	260.201	355.437	0.449964	0.305913	8	21	-0.189142
Karpas422	chr8	128916637	128916657	151002_180K_Arrays-150403	75.5576	-	75	GTCTGAAAGTGCTGCACAGCA	MycLocus	MYC_Tiling	455	596	427.09	540.73	0.340368	536	522	505.231	474.227	-0.0913655	349	620	330.219	569.434	0.786104	0.345035	6	21	-0.15002
Karpas422	chr8	128916638	128916658	151002_180K_Arrays-150404	71.7367	-	71	GTCTGAAAGTGCTGCACAGC	MycLocus	MYC_Tiling	150	138	140.799	125.203	-0.169372	116	107	109.341	97.2075	-0.169696	141	152	133.412	139.603	0.0654386	-0.0912098	6	20	-0.586265
Karpas422	chr8	128916660	128916680	151002_180K_Arrays-98392	83.8356	+	83	GCTAAATGATGTGACCCATTC	MycLocus	MYC_Tiling	257	281	241.235	254.941	0.0797243	233	353	219.625	320.694	0.546156	162	285	153.282	261.756	0.772031	0.46597	4	21	-0.0290852
Karpas422	chr8	128916660	128916680	151002_180K_Arrays-17270	90.3492	-	90	GAATGGGTCACATCATTTAG	MycLocus	MYC_Tiling	311	269	291.923	244.054	-0.258386	279	440	262.984	399.732	0.604056	191	791	180.722	726.487	2.00717	0.784279	5	20	0.289224
Karpas422	chr8	128916661	128916681	151002_180K_Arrays-31495	78.6291	-	78	GAGAATGGGTCACATCATTTA	MycLocus	MYC_Tiling	373	613	350.12	556.153	0.667634	366	374	344.99	339.772	-0.0219877	250	509	236.547	467.487	0.9828	0.542815	5	21	0.04776
Karpas422	chr8	128916661	128916681	151002_180K_Arrays-132981	78.7764	+	78	GTAAATGATGTGACCCATTCT	MycLocus	MYC_Tiling	1543	2607	1448.35	2365.24	0.707575	1392	1549	1312.09	1407.24	0.100996	1217	1787	1151.51	1641.26	0.511273	0.439948	4	21	-0.0551076
Karpas422	chr8	128916662	128916682	151002_180K_Arrays-5657	50.1969	+	50	GAAATGATGTGACCCATTCTG	MycLocus	MYC_Tiling	441	568	413.949	515.326	0.316035	422	601	397.775	545.997	0.45694	362	699	342.52	641.991	0.906365	0.55978	5	21	0.0647244
Karpas422	chr8	128916662	128916682	151002_180K_Arrays-68036	79.6836	-	79	GCAGAATGGGTCACATCATTT	MycLocus	MYC_Tiling	1063	1786	997.794	1620.37	0.699513	1116	990	1051.94	899.396	-0.226019	692	1277	654.761	1172.85	0.840977	0.438157	5	21	-0.0568984
Karpas422	chr8	128916676	128916696	151002_180K_Arrays-67080	79.7422	-	79	GCACTGAGCTGGCCCCAGAAT	MycLocus	MYC_Tiling	569	610	534.097	553.431	0.0513031	547	577	515.6	524.193	0.0238481	411	903	388.883	829.353	1.09265	0.389267	6	21	-0.105788
Karpas422	chr8	128916677	128916697	151002_180K_Arrays-20191	71.4843	-	71	GACACTGAGCTGGCCCCAGAA	MycLocus	MYC_Tiling	1407	1909	1320.69	1731.97	0.391117	1161	1501	1094.35	1363.63	0.317374	959	1765	907.393	1621.05	0.837128	0.515206	6	21	0.0201508
Karpas422	chr8	128916688	128916708	151002_180K_Arrays-52134	72.2593	-	72	GATCACTGTAAAACACTGAGC	MycLocus	MYC_Tiling	464	726	435.538	658.674	0.596767	467	525	440.192	476.952	0.115713	449	622	424.838	571.271	0.427262	0.379914	4	21	-0.115142
Karpas422	chr8	128916737	128916757	151002_180K_Arrays-165037	79.5945	+	79	GTGTCAACATCCATCATTCTG	MycLocus	MYC_Tiling	767	1341	719.951	1216.64	0.756933	746	1113	703.176	1011.14	0.524024	578	1287	546.896	1182.03	1.11193	0.79763	3	21	0.302575
Karpas422	chr8	128916749	128916769	151002_180K_Arrays-31708	67.2279	-	67	GAGACACACACCTCAGAATGA	MycLocus	MYC_Tiling	531	771	498.428	699.501	0.488941	569	856	536.337	777.66	0.536	397	771	375.636	708.118	0.914654	0.646532	4	21	0.151476
Karpas422	chr8	128916780	128916800	151002_180K_Arrays-17571	93.2061	-	93	GAATGTTCTGCAGGTATAACG	MycLocus	MYC_Tiling	242	602	227.155	546.173	1.26568	242	195	228.108	177.154	-0.364715	200	446	189.237	409.625	1.11411	0.67169	6	21	0.176634
Karpas422	chr8	128916784	128916804	151002_180K_Arrays-50391	78.3292	+	78	GATACCTGCAGAACATTCATG	MycLocus	MYC_Tiling	258	259	242.174	234.982	-0.0434965	255	359	240.362	326.145	0.440304	133	605	125.843	555.657	2.14257	0.84646	4	21	0.351404
Karpas422	chr8	128916790	128916810	151002_180K_Arrays-99058	89.4772	-	89	GCTACCACATGAATGTTCTGC	MycLocus	MYC_Tiling	627	1092	588.539	990.733	0.751358	608	654	573.098	594.146	0.052037	536	758	507.156	696.179	0.457027	0.420141	4	21	-0.0749147
Karpas422	chr8	128916798	128916818	151002_180K_Arrays-170594	92.8163	+	92	GTTCATGTGGTAGCCAATACC	MycLocus	MYC_Tiling	993	1528	932.088	1386.3	0.572701	982	1497	925.629	1360	0.555097	738	1403	698.286	1288.57	0.883885	0.670561	5	21	0.175506
Karpas422	chr8	128916799	128916819	151002_180K_Arrays-144538	91.2476	+	91	GTCATGTGGTAGCCAATACCT	MycLocus	MYC_Tiling	877	1638	823.204	1486.1	0.852209	967	1432	911.49	1300.94	0.513261	798	1237	755.057	1136.11	0.589447	0.651639	5	21	0.156584
Karpas422	chr8	128916820	128916840	151002_180K_Arrays-113105	82.7102	+	82	GGAAAATAATCCCACTTGCC	MycLocus	MYC_Tiling	590	1143	553.809	1037	0.904961	726	825	684.324	749.497	0.131242	482	751	456.062	689.75	0.596842	0.544348	3	20	0.049293
Karpas422	chr8	128916833	128916853	151002_180K_Arrays-29441	90.2519	+	90	GACTTGCCAGGCAGCAAACCG	MycLocus	MYC_Tiling	521	524	489.041	475.407	-0.0407941	430	529	405.316	480.586	0.245749	267	449	252.632	412.38	0.706938	0.303964	6	21	-0.191091
Karpas422	chr8	128916833	128916853	151002_180K_Arrays-97257	90.7734	-	90	GCGGTTTGCTGCCTGGCAAGT	MycLocus	MYC_Tiling	542	605	508.753	548.895	0.109565	576	949	542.935	862.148	0.667157	421	686	398.345	630.051	0.661451	0.479391	8	21	-0.0156646
Karpas422	chr8	128916834	128916854	151002_180K_Arrays-26362	84.425	-	84	GACGGTTTGCTGCCTGGCAAG	MycLocus	MYC_Tiling	310	532	290.984	482.665	0.730081	263	214	247.903	194.415	-0.350634	229	102	216.677	93.681	-1.20972	-0.276757	8	21	-0.771812
Karpas422	chr8	128916841	128916861	151002_180K_Arrays-43676	87.7112	-	87	GAGGGCCACGGTTTGCTGCC	MycLocus	MYC_Tiling	1236	2153	1160.18	1953.34	0.751592	1011	1337	952.964	1214.64	0.350034	866	1771	819.398	1626.56	0.989188	0.696938	8	20	0.201883
Karpas422	chr8	128916845	128916865	151002_180K_Arrays-60823	95.4179	+	95	GCAAACCGTGGCCCTCCGTT	MycLocus	MYC_Tiling	1199	1805	1125.45	1637.61	0.54109	1178	1072	1110.38	973.891	-0.189217	953	1751	901.716	1608.19	0.834693	0.395522	5	20	-0.0995334
Karpas422	chr8	128916846	128916866	151002_180K_Arrays-60822	98.6769	+	98	GCAAACCGTGGCCCTCCGTTA	MycLocus	MYC_Tiling	938	1724	880.462	1564.12	0.829022	1055	1404	994.438	1275.51	0.359118	708	1073	669.9	985.488	0.556891	0.581677	5	21	0.0866216
Karpas422	chr8	128916847	128916867	151002_180K_Arrays-2703	98.5638	+	98	GAAACCGTGGCCCTCCGTTAG	MycLocus	MYC_Tiling	373	504	350.12	457.261	0.385171	411	678	387.407	615.95	0.668965	277	558	262.094	512.49	0.967442	0.673859	6	21	0.178803
Karpas422	chr8	128916848	128916868	151002_180K_Arrays-7901	98.651	+	98	GAACCGTGGCCCTCCGTTAGG	MycLocus	MYC_Tiling	655	846	614.822	767.546	0.320085	599	800	564.615	726.785	0.364262	436	1204	412.538	1105.8	1.4225	0.702282	7	21	0.207226
Karpas422	chr8	128916852	128916872	151002_180K_Arrays-161278	90.2286	+	90	GTGGCCCTCCGTTAGGGGGA	MycLocus	MYC_Tiling	890	1400	835.406	1270.17	0.604472	857	894	807.804	812.182	0.00779728	643	971	608.398	891.807	0.551715	0.387995	9	20	-0.107061
Karpas422	chr8	128916853	128916873	151002_180K_Arrays-52862	91.5475	-	91	GATCCCCCTAACGGAGGGCCA	MycLocus	MYC_Tiling	246	396	230.91	359.277	0.637765	215	254	202.658	230.754	0.187309	258	543	244.116	498.714	1.03064	0.618573	6	21	0.123517
Karpas422	chr8	128916859	128916879	151002_180K_Arrays-55396	95.0728	-	95	GATGCCATCCCCCTAACGGA	MycLocus	MYC_Tiling	383	622	359.506	564.319	0.650493	301	656	283.721	595.963	1.07075	341	695	322.65	638.317	0.984304	0.901849	4	20	0.406793
Karpas422	chr8	128916860	128916880	151002_180K_Arrays-35119	96.144	-	96	GAGATGCCATCCCCCTAACGG	MycLocus	MYC_Tiling	1862	2994	1747.78	2716.35	0.636144	1862	2705	1755.11	2457.44	0.485593	1534	3330	1451.45	3058.41	1.07529	0.732341	5	21	0.237286
Karpas422	chr8	128916863	128916883	151002_180K_Arrays-154491	93.5293	-	93	GTGAGATGCCATCCCCCTAA	MycLocus	MYC_Tiling	1019	1528	956.493	1386.3	0.535413	893	924	841.738	839.436	-0.00394967	671	1448	634.892	1329.9	1.06674	0.532734	4	20	0.0376788
Karpas422	chr8	128916884	128916904	151002_180K_Arrays-101562	87.8948	+	87	GCTCATGAAGTGTTGAGTGTA	MycLocus	MYC_Tiling	1051	1673	986.53	1517.85	0.621597	885	1359	834.197	1234.63	0.565614	632	1230	597.99	1129.68	0.917724	0.701645	7	21	0.20659
Karpas422	chr8	128916892	128916912	151002_180K_Arrays-167299	85.5906	+	85	GTGTTGAGTGTATGGGTCCC	MycLocus	MYC_Tiling	117	97	109.823	88.0047	-0.319529	169	272	159.299	247.107	0.633401	100	234	94.6187	214.915	1.18357	0.499148	8	20	0.0040921
Karpas422	chr8	128916902	128916922	151002_180K_Arrays-140478	76.4828	+	76	GTATGGGTCCCTGGCCAGCTT	MycLocus	MYC_Tiling	275	577	258.131	523.492	1.02006	335	393	315.769	357.033	0.177186	234	271	221.408	248.898	0.168847	0.455365	7	21	-0.0396905
Karpas422	chr8	128916912	128916932	151002_180K_Arrays-21734	73.0831	-	73	GACAGTTGCCAAAGCTGGCCA	MycLocus	MYC_Tiling	923	1894	866.382	1718.36	0.987956	1054	1221	993.495	1109.26	0.159006	733	1434	693.555	1317.05	0.925222	0.690728	6	21	0.195673
Karpas422	chr8	128916913	128916933	151002_180K_Arrays-65108	67.5174	-	67	GCACAGTTGCCAAAGCTGGCC	MycLocus	MYC_Tiling	635	1389	596.048	1260.19	1.08014	699	781	658.874	709.524	0.106848	490	1206	463.632	1107.64	1.25644	0.814476	6	21	0.31942
Karpas422	chr8	128916913	128916933	151002_180K_Arrays-119744	72.3781	+	72	GGCCAGCTTTGGCAACTGTG	MycLocus	MYC_Tiling	667	826	626.085	749.401	0.259378	812	955	765.387	867.599	0.180839	584	1126	552.573	1034.17	0.904229	0.448148	7	20	-0.0469071
Karpas422	chr8	128916917	128916937	151002_180K_Arrays-39747	73.4663	+	73	GAGCTTTGGCAACTGTGAGGC	MycLocus	MYC_Tiling	296	482	277.843	437.302	0.654358	338	573	318.597	520.56	0.70833	277	449	262.094	412.38	0.653892	0.672193	8	21	0.177138
Karpas422	chr8	128916918	128916938	151002_180K_Arrays-157879	70.7313	-	70	GTGCCTCACAGTTGCCAAAGC	MycLocus	MYC_Tiling	791	1787	742.479	1621.28	1.12671	661	800	623.055	726.785	0.222167	578	1346	546.896	1236.22	1.1766	0.841826	5	21	0.346771
Karpas422	chr8	128916953	128916973	151002_180K_Arrays-143821	73.5981	-	73	GTCAGTCTGTCAGTGGTAAAA	MycLocus	MYC_Tiling	631	807	592.294	732.163	0.305851	582	744	548.59	675.91	0.301101	503	1215	475.932	1115.91	1.22939	0.612114	6	21	0.117058
Karpas422	chr8	128916956	128916976	151002_180K_Arrays-135567	61.5387	+	61	GTACCACTGACAGACTGAGGC	MycLocus	MYC_Tiling	471	831	442.108	753.937	0.770044	606	721	571.213	655.015	0.197499	400	892	378.475	819.25	1.11411	0.693883	6	21	0.198828
Karpas422	chr8	128916961	128916981	151002_180K_Arrays-65974	84.3392	-	84	GCACCGGCCTCAGTCTGTCAG	MycLocus	MYC_Tiling	691	1070	648.613	970.773	0.581776	662	791	623.998	718.608	0.203664	538	1227	509.049	1126.93	1.14652	0.643986	6	21	0.148931
Karpas422	chr8	128916962	128916982	151002_180K_Arrays-153552	87.2102	+	87	GTGACAGACTGAGGCCGGTGA	MycLocus	MYC_Tiling	710	857	666.448	777.526	0.222399	735	923	692.808	838.528	0.275404	456	1034	431.461	949.669	1.13819	0.545332	9	21	0.0502764
Karpas422	chr8	128916963	128916983	151002_180K_Arrays-20521	87.6623	+	87	GACAGACTGAGGCCGGTGAT	MycLocus	MYC_Tiling	412	579	386.727	525.306	0.441842	364	498	343.105	452.423	0.399025	273	625	258.309	574.026	1.15202	0.664295	8	20	0.169239
Karpas422	chr8	128916964	128916984	151002_180K_Arrays-20520	72.4505	+	72	GACAGACTGAGGCCGGTGATG	MycLocus	MYC_Tiling	202	543	189.609	492.645	1.37752	278	227	262.041	206.225	-0.345575	187	335	176.937	307.678	0.798185	0.610043	9	21	0.114988
Karpas422	chr8	128916973	128916993	151002_180K_Arrays-120455	70.7395	+	70	GGCCGGTGATGGGGAGCACC	MycLocus	MYC_Tiling	470	604	441.17	547.988	0.31281	644	702	607.031	637.754	0.071228	456	890	431.461	817.413	0.921834	0.435291	10	20	-0.0597647
Karpas422	chr8	128916974	128916994	151002_180K_Arrays-87382	79.338	+	79	GCCGGTGATGGGGAGCACCT	MycLocus	MYC_Tiling	422	340	396.114	308.47	-0.360786	442	466	416.627	423.352	0.0231012	370	1032	350.089	947.832	1.43691	0.366408	9	20	-0.128648
Karpas422	chr8	128916978	128916998	151002_180K_Arrays-82495	74.5654	-	74	GCCCAGGTGCTCCCCATCAC	MycLocus	MYC_Tiling	569	1197	534.097	1086	1.02385	606	898	571.213	815.816	0.514215	608	1377	575.282	1264.69	1.13645	0.891503	4	20	0.396447
Karpas422	chr8	128916982	128917002	151002_180K_Arrays-162844	58.5893	+	58	GTGGGGAGCACCTGGGCCTGT	MycLocus	MYC_Tiling	492	1433	461.82	1300.11	1.49323	504	980	475.068	890.311	0.906176	392	596	370.905	547.391	0.561521	0.986976	10	21	0.49192
Karpas422	chr8	128916994	128917014	151002_180K_Arrays-20458	64.1479	-	64	GACAGACAAGCCAACAGGCCC	MycLocus	MYC_Tiling	368	785	345.426	712.203	1.04391	392	591	369.497	536.912	0.539122	303	459	286.695	421.565	0.556239	0.71309	5	21	0.218035
Karpas422	chr8	128917000	128917020	151002_180K_Arrays-87972	87.7294	-	87	GCCTACCACAGACAAGCCAAC	MycLocus	MYC_Tiling	455	635	427.09	576.113	0.431813	441	641	415.685	582.336	0.486363	405	647	383.206	594.232	0.632906	0.517027	3	21	0.0219719
Karpas422	chr8	128917002	128917022	151002_180K_Arrays-161887	76.6657	+	76	GTGGCTTGTCTGTGGTAGGCC	MycLocus	MYC_Tiling	780	1112	732.154	1008.88	0.462533	790	1360	744.65	1235.53	0.7305	607	1404	574.336	1289.49	1.16684	0.786623	9	21	0.291568
Karpas422	chr8	128917006	128917026	151002_180K_Arrays-174949	58.619	+	58	GTTGTCTGTGGTAGGCCAGGC	MycLocus	MYC_Tiling	247	361	231.849	327.523	0.49841	240	173	226.223	157.167	-0.525445	256	195	242.224	179.096	-0.435607	-0.154214	9	21	-0.649269
Karpas422	chr8	128917021	128917041	151002_180K_Arrays-71910	72.2703	+	72	GCAGGCTGGCTACATAATATG	MycLocus	MYC_Tiling	826	965	775.332	875.51	0.17531	607	909	572.155	825.809	0.529401	612	704	579.066	646.583	0.159106	0.287939	6	21	-0.207116
Karpas422	chr8	128917022	128917042	151002_180K_Arrays-42850	59.379	+	59	GAGGCTGGCTACATAATATGT	MycLocus	MYC_Tiling	457	752	428.967	682.263	0.669461	530	721	499.575	655.015	0.390825	497	709	470.255	651.175	0.469602	0.509963	6	21	0.0149071
Karpas422	chr8	128917023	128917043	151002_180K_Arrays-122645	62.3155	+	62	GGCTGGCTACATAATATGTG	MycLocus	MYC_Tiling	851	837	798.799	759.381	-0.073009	705	703	664.53	638.662	-0.0572809	667	1155	631.107	1060.8	0.749197	0.206302	6	20	-0.288753
Karpas422	chr8	128917023	128917043	151002_180K_Arrays-65166	82.7956	-	82	GCACATATTATGTAGCCAGCC	MycLocus	MYC_Tiling	843	1023	791.289	928.132	0.230124	1021	919	962.39	834.894	-0.205028	753	1423	712.479	1306.94	0.875276	0.300124	4	21	-0.194931
Karpas422	chr8	128917045	128917065	151002_180K_Arrays-101409	66.627	+	66	GCTCAGTGCAAAATGAAATA	MycLocus	MYC_Tiling	143	188	134.228	170.566	0.34564	143	204	134.791	185.33	0.459372	109	339	103.134	311.352	1.59402	0.799677	4	20	0.304622
Karpas422	chr8	128917046	128917066	151002_180K_Arrays-101410	58.6447	+	58	GCTCAGTGCAAAATGAAATAT	MycLocus	MYC_Tiling	410	760	384.85	689.521	0.841298	383	541	361.014	491.488	0.445102	279	454	263.986	416.972	0.65949	0.64863	4	21	0.153574
Karpas422	chr8	128917127	128917147	151002_180K_Arrays-122092	78.677	-	78	GGCTCAGAGGGGCCCGAGCT	MycLocus	MYC_Tiling	624	1118	585.723	1014.32	0.792225	687	651	647.563	591.421	-0.130835	501	1081	474.04	992.835	1.06655	0.575979	9	20	0.0809233
Karpas422	chr8	128917138	128917158	151002_180K_Arrays-21363	58.4344	-	58	GACAGGGCTCCTGGCTCAGAG	MycLocus	MYC_Tiling	977	2082	917.07	1888.93	1.04246	932	1220	878.499	1108.35	0.335297	824	1617	779.658	1485.12	0.929666	0.769142	8	21	0.274086
Karpas422	chr8	128917139	128917159	151002_180K_Arrays-64998	57.7071	-	57	GCACAGGGCTCCTGGCTCAGA	MycLocus	MYC_Tiling	277	621	260.009	563.411	1.11563	371	384	349.703	348.857	-0.00349522	305	653	288.587	599.742	1.05534	0.72249	7	21	0.227435
Karpas422	chr8	128917140	128917160	151002_180K_Arrays-19707	61.3482	-	61	GACACAGGGCTCCTGGCTCAG	MycLocus	MYC_Tiling	1008	1030	946.168	934.483	-0.0179288	872	1146	821.943	1041.12	0.341025	750	1401	709.64	1286.74	0.858557	0.393884	7	21	-0.101171
Karpas422	chr8	128917148	128917168	151002_180K_Arrays-156885	54.6181	-	54	GTGCAGGCACACAGGGCTCC	MycLocus	MYC_Tiling	1109	1855	1040.97	1682.98	0.693082	873	1251	822.886	1136.51	0.465846	787	1151	744.649	1057.13	0.505515	0.554814	7	20	0.0597589
Karpas422	chr8	128917148	128917168	151002_180K_Arrays-116280	55.2259	+	55	GGAGCCCTGTGTGCCTGCAC	MycLocus	MYC_Tiling	1164	1521	1092.6	1379.95	0.336852	1215	1959	1145.25	1779.71	0.635979	1004	1793	949.972	1646.77	0.793679	0.588836	7	20	0.0937809
Karpas422	chr8	128917155	128917175	151002_180K_Arrays-20991	61.3166	-	61	GACAGCCTGTGCAGGCACACA	MycLocus	MYC_Tiling	708	1110	664.57	1007.06	0.599661	700	849	659.817	771.3	0.225227	557	1150	527.026	1056.21	1.00295	0.609278	6	21	0.114223
Karpas422	chr8	128917156	128917176	151002_180K_Arrays-135243	66.6809	-	66	GTACAGCCTGTGCAGGCACAC	MycLocus	MYC_Tiling	318	531	298.494	481.758	0.690608	321	581	302.573	527.827	0.802783	258	539	244.116	495.04	1.01998	0.837789	6	21	0.342733
Karpas422	chr8	128917162	128917182	151002_180K_Arrays-105859	82.5116	+	82	GCTGCACAGGCTGTATGTCCA	MycLocus	MYC_Tiling	632	795	593.232	721.275	0.281953	709	502	668.3	456.057	-0.551281	565	742	534.596	681.484	0.350231	0.0269677	6	21	-0.468088
Karpas422	chr8	128917164	128917184	151002_180K_Arrays-111919	82.3359	-	82	GCTTGGACATACAGCCTGTGC	MycLocus	MYC_Tiling	733	1439	688.037	1305.55	0.924104	723	1104	681.496	1002.96	0.55749	607	1030	574.336	945.995	0.719938	0.733844	6	21	0.238789
Karpas422	chr8	128917168	128917188	151002_180K_Arrays-42886	76.4477	+	76	GAGGCTGTATGTCCAAGGAGC	MycLocus	MYC_Tiling	455	633	427.09	574.299	0.427261	449	315	423.225	286.171	-0.564546	307	894	290.479	821.087	1.4991	0.453938	8	21	-0.0411174
Karpas422	chr8	128917175	128917195	151002_180K_Arrays-57228	69.5089	+	69	GATGTCCAAGGAGCTGGTCCT	MycLocus	MYC_Tiling	709	1076	665.509	976.217	0.552743	685	797	645.678	724.059	0.165293	746	1467	705.856	1347.35	0.932684	0.55024	7	21	0.0551846
Karpas422	chr8	128917176	128917196	151002_180K_Arrays-165289	86.5739	+	86	GTGTCCAAGGAGCTGGTCCTA	MycLocus	MYC_Tiling	487	1116	457.127	1012.51	1.14727	479	612	451.503	555.99	0.300324	470	746	444.708	685.157	0.623577	0.690389	7	21	0.195333
Karpas422	chr8	128917180	128917200	151002_180K_Arrays-62896	77.265	+	77	GCAAGGAGCTGGTCCTAGGGC	MycLocus	MYC_Tiling	590	1038	553.809	941.741	0.765942	555	610	523.14	554.173	0.0831391	400	1137	378.475	1044.27	1.46422	0.771101	9	21	0.276046
Karpas422	chr8	128917182	128917202	151002_180K_Arrays-106394	64.7765	-	64	GCTGCCCTAGGACCAGCTCCT	MycLocus	MYC_Tiling	1472	2828	1381.71	2565.74	0.892927	1490	1848	1404.47	1678.87	0.25747	1119	2395	1058.78	2199.67	1.05488	0.735092	5	21	0.240036
Karpas422	chr8	128917187	128917207	151002_180K_Arrays-108758	81.6988	+	81	GCTGGTCCTAGGGCAGGACTA	MycLocus	MYC_Tiling	403	536	378.28	486.294	0.362376	333	305	313.884	277.087	-0.179895	297	338	281.018	310.433	0.143623	0.108701	8	21	-0.386354
Karpas422	chr8	128917193	128917213	151002_180K_Arrays-99860	75.546	+	75	GCTAGGGCAGGACTAAGGTTC	MycLocus	MYC_Tiling	685	1211	642.981	1098.7	0.772945	542	932	510.887	846.704	0.728855	533	883	504.318	810.984	0.68534	0.729047	8	21	0.233991
Karpas422	chr8	128917195	128917215	151002_180K_Arrays-104545	75.5078	-	75	GCTGAACCTTAGTCCTGCCCT	MycLocus	MYC_Tiling	533	794	500.305	720.368	0.525926	445	1020	419.455	926.65	1.14351	424	1034	401.183	949.669	1.24316	0.970866	4	21	0.475811
Karpas422	chr8	128917226	128917246	151002_180K_Arrays-29263	87.6918	+	87	GACTTCCATGACCAAGCATCC	MycLocus	MYC_Tiling	757	773	710.565	701.316	-0.0189024	714	960	673.013	872.142	0.373928	599	1202	566.766	1103.97	0.961871	0.438966	3	21	-0.0560898
Karpas422	chr8	128917227	128917247	151002_180K_Arrays-110932	83.6789	+	83	GCTTCCATGACCAAGCATCCT	MycLocus	MYC_Tiling	1472	2312	1381.71	2097.6	0.602286	1302	1760	1227.26	1598.93	0.381664	1057	2038	1000.12	1871.78	0.904241	0.629397	3	21	0.134342
Karpas422	chr8	128917233	128917253	151002_180K_Arrays-153662	77.4231	+	77	GTGACCAAGCATCCTGGGTCC	MycLocus	MYC_Tiling	530	811	497.489	735.792	0.564632	543	590	511.829	536.004	0.0665804	449	935	424.838	858.743	1.01531	0.548842	6	21	0.0537865
Karpas422	chr8	128917233	128917253	151002_180K_Arrays-114984	85.1459	-	85	GGACCCAGGATGCTTGGTCA	MycLocus	MYC_Tiling	1098	2394	1030.65	2171.99	1.07547	1335	1778	1258.36	1615.28	0.360233	1112	2725	1052.16	2502.75	1.25016	0.895288	7	20	0.400232
Karpas422	chr8	128917239	128917259	151002_180K_Arrays-70228	58.8457	-	58	GCAGCCTGGACCCAGGATGCT	MycLocus	MYC_Tiling	676	1592	634.533	1444.37	1.18667	647	891	609.859	809.456	0.408477	702	970	664.223	890.888	0.423576	0.672907	7	21	0.177852
Karpas422	chr8	128917247	128917267	151002_180K_Arrays-18407	70.2541	-	70	GACAAAACACAGCCTGGACCC	MycLocus	MYC_Tiling	563	652	528.465	591.537	0.16266	552	1035	520.313	940.278	0.853708	421	788	398.345	723.732	0.861438	0.625935	4	21	0.13088
Karpas422	chr8	128917287	128917307	151002_180K_Arrays-140070	84.1616	+	84	GTATCTGCTGATAAGTCCCTG	MycLocus	MYC_Tiling	543	615	509.692	557.968	0.130557	430	721	405.316	655.015	0.69248	566	1370	535.542	1258.26	1.23236	0.685134	5	21	0.190078
Karpas422	chr8	128917297	128917317	151002_180K_Arrays-134181	88.6446	+	88	GTAAGTCCCTGTGGTGCTCAA	MycLocus	MYC_Tiling	1431	2293	1343.22	2080.36	0.631135	1382	1708	1302.67	1551.69	0.252368	1174	3060	1110.82	2810.43	1.33916	0.740888	6	21	0.245833
Karpas422	chr8	128917304	128917324	151002_180K_Arrays-109752	89.7166	+	89	GCTGTGGTGCTCAAAGGTACC	MycLocus	MYC_Tiling	569	769	534.097	697.687	0.385477	569	746	536.337	677.727	0.337565	343	750	324.542	688.831	1.08574	0.602929	7	21	0.107873
Karpas422	chr8	128917305	128917325	151002_180K_Arrays-44862	90.3149	-	90	GAGGTACCTTTGAGCACCACA	MycLocus	MYC_Tiling	676	1003	634.533	909.986	0.520149	733	850	690.922	772.209	0.160467	673	1248	636.784	1146.22	0.848002	0.509539	5	21	0.014484
Karpas422	chr8	128917306	128917326	151002_180K_Arrays-72534	83.5565	-	83	GCAGGTACCTTTGAGCACCAC	MycLocus	MYC_Tiling	840	1811	788.473	1643.06	1.05925	640	955	603.261	867.599	0.524246	488	933	461.739	856.906	0.892058	0.825184	5	21	0.330129
Karpas422	chr8	128917313	128917333	151002_180K_Arrays-141268	72.8475	+	72	GTCAAAGGTACCTGGCTTCCT	MycLocus	MYC_Tiling	538	682	504.998	618.754	0.293088	605	572	570.27	519.651	-0.134102	381	780	360.497	716.384	0.990746	0.383244	5	21	-0.111812
Karpas422	chr8	128917393	128917413	151002_180K_Arrays-153211	83.6191	+	83	GTGAATACTTAAGAATCCAAC	MycLocus	MYC_Tiling	283	160	265.64	145.162	-0.871808	194	263	182.863	238.93	0.385824	152	279	143.82	256.245	0.833256	0.115757	3	21	-0.379298
Karpas422	chr8	128917411	128917431	151002_180K_Arrays-68120	80.567	-	80	GCAGACAGAAGCTGGTCCAGT	MycLocus	MYC_Tiling	424	976	397.991	885.49	1.15374	630	318	593.835	288.897	-1.03951	403	689	381.313	632.806	0.730787	0.281673	7	21	-0.213383
Karpas422	chr8	128917420	128917440	151002_180K_Arrays-51916	74.4427	-	74	GATCAAGTCACAGACAGAAGC	MycLocus	MYC_Tiling	566	795	531.281	721.275	0.441075	411	624	387.407	566.892	0.549225	364	408	344.412	374.724	0.121693	0.370665	5	21	-0.124391
Karpas422	chr8	128917453	128917473	151002_180K_Arrays-177114	86.3634	+	86	GTTTGGGGGATGCAACATTGG	MycLocus	MYC_Tiling	622	494	583.846	448.189	-0.381481	636	727	599.491	660.466	0.139746	519	835	491.071	766.899	0.643104	0.13379	9	21	-0.361266
Karpas422	chr8	128917488	128917508	151002_180K_Arrays-55526	62.7684	+	62	GATGCCTTCTCTCTCCCACTC	MycLocus	MYC_Tiling	276	319	259.07	289.417	0.159811	174	213	164.012	193.506	0.238584	189	344	178.829	315.944	0.821085	0.406493	2	21	-0.0885624
Karpas422	chr8	128917495	128917515	151002_180K_Arrays-103668	71.7424	+	71	GCTCTCTCCCACTCAGGAACA	MycLocus	MYC_Tiling	1789	3583	1679.26	3250.73	0.952937	1485	2030	1399.75	1844.22	0.397834	1196	2272	1131.64	2086.7	0.882808	0.744526	3	21	0.249471
Karpas422	chr8	128917496	128917516	151002_180K_Arrays-150211	81.5646	+	81	GTCTCTCCCACTCAGGAACAT	MycLocus	MYC_Tiling	496	769	465.575	697.687	0.583566	372	476	350.645	432.437	0.302477	401	853	379.421	783.431	1.04601	0.644016	3	21	0.148961
Karpas422	chr8	128917505	128917525	151002_180K_Arrays-76879	80.451	-	80	GCATTTGCCCATGTTCCTGAG	MycLocus	MYC_Tiling	350	550	328.531	498.996	0.602999	311	278	293.147	252.558	-0.215012	198	540	187.345	495.958	1.40452	0.597503	5	21	0.102447
Karpas422	chr8	128917508	128917528	151002_180K_Arrays-39971	66.13	+	66	GAGGAACATGGGCAAATGCCA	MycLocus	MYC_Tiling	475	711	445.863	645.065	0.532845	424	694	399.66	630.486	0.657689	424	858	401.183	788.023	0.973976	0.721503	7	21	0.226448
Karpas422	chr8	128917509	128917529	151002_180K_Arrays-113545	77.2086	+	77	GGAACATGGGCAAATGCCAT	MycLocus	MYC_Tiling	741	1194	695.546	1083.27	0.63918	671	541	632.481	491.488	-0.363867	554	1191	524.188	1093.86	1.06128	0.44553	6	20	-0.049525
Karpas422	chr8	128917513	128917533	151002_180K_Arrays-75884	77.2046	+	77	GCATGGGCAAATGCCATGGGC	MycLocus	MYC_Tiling	431	883	404.562	801.115	0.985648	488	743	459.986	675.001	0.553299	406	959	384.152	880.785	1.19711	0.91202	8	21	0.416965
Karpas422	chr8	128917514	128917534	151002_180K_Arrays-56508	69.5343	+	69	GATGGGCAAATGCCATGGGCT	MycLocus	MYC_Tiling	416	510	390.482	462.705	0.244836	542	741	510.887	673.184	0.397998	371	493	351.035	452.792	0.367231	0.336688	8	21	-0.158367
Karpas422	chr8	128917528	128917548	151002_180K_Arrays-45313	59.3045	-	59	GAGGTGAGAGCTCCCAGCCCA	MycLocus	MYC_Tiling	1479	1984	1388.28	1800.01	0.374712	1332	2376	1255.54	2158.55	0.781758	1087	3341	1028.51	3068.51	1.57699	0.911154	7	21	0.416098
Karpas422	chr8	128917548	128917568	151002_180K_Arrays-11800	80.0894	-	80	GAAGCTCAGCACAAAAGAGC	MycLocus	MYC_Tiling	83	175	77.9087	158.771	1.02709	54	43	50.9001	39.0647	-0.381805	61	113	57.7174	103.784	0.846504	0.497264	5	20	0.00220894
Karpas422	chr8	128917570	128917590	151002_180K_Arrays-140049	78.7436	+	78	GTATCTCTTCTGGGCACAGAT	MycLocus	MYC_Tiling	978	1636	918.008	1484.28	0.693189	857	1292	807.804	1173.76	0.539057	884	1665	836.429	1529.21	0.870466	0.700904	5	21	0.205848
Karpas422	chr8	128917577	128917597	151002_180K_Arrays-151202	89.6737	+	89	GTCTGGGCACAGATTGGTTAC	MycLocus	MYC_Tiling	609	751	571.643	681.356	0.253293	696	658	656.046	597.78	-0.134182	503	625	475.932	574.026	0.27036	0.129824	7	21	-0.365232
Karpas422	chr8	128917578	128917598	151002_180K_Arrays-108236	87.8985	+	87	GCTGGGCACAGATTGGTTACA	MycLocus	MYC_Tiling	757	1688	710.565	1531.46	1.10787	680	944	640.965	857.606	0.42007	635	1449	600.829	1330.82	1.14729	0.891745	7	21	0.396689
Karpas422	chr8	128917597	128917617	151002_180K_Arrays-43468	85.4088	+	85	GAGGGATATAGACCACCTGTG	MycLocus	MYC_Tiling	921	676	864.505	613.311	-0.495255	530	704	499.575	639.571	0.356401	381	891	360.497	818.331	1.1827	0.347947	7	21	-0.147108
Karpas422	chr8	128917605	128917625	151002_180K_Arrays-32033	78.4726	+	78	GAGACCACCTGTGTGGTGCCC	MycLocus	MYC_Tiling	381	680	357.629	616.94	0.786666	360	427	339.334	387.921	0.193057	286	672	270.61	617.193	1.18951	0.723077	7	21	0.228022
Karpas422	chr8	128917606	128917626	151002_180K_Arrays-22962	83.4483	+	83	GACCACCTGTGTGGTGCCCT	MycLocus	MYC_Tiling	610	358	572.582	324.801	-0.817927	574	511	541.05	464.234	-0.22091	430	821	406.86	754.041	0.890108	-0.0495763	6	20	-0.544632
Karpas422	chr8	128917607	128917627	151002_180K_Arrays-22961	76.294	+	76	GACCACCTGTGTGGTGCCCTG	MycLocus	MYC_Tiling	238	444	223.401	402.826	0.850521	286	354	269.582	321.602	0.254552	218	476	206.269	437.178	1.0837	0.729589	7	21	0.234534
Karpas422	chr8	128917608	128917628	151002_180K_Arrays-78628	71.4474	+	71	GCCACCTGTGTGGTGCCCTGG	MycLocus	MYC_Tiling	1167	1979	1095.41	1795.48	0.71289	1228	1532	1157.51	1391.79	0.265923	951	1589	899.824	1459.4	0.697664	0.558826	8	21	0.0637703
Karpas422	chr8	128917611	128917631	151002_180K_Arrays-83265	68.2827	-	68	GCCCCCAGGGCACCACACAGG	MycLocus	MYC_Tiling	1261	2049	1183.65	1858.99	0.651274	1377	2011	1297.95	1826.95	0.493202	1093	1482	1034.18	1361.13	0.396314	0.513597	6	21	0.0185415
Karpas422	chr8	128917614	128917634	151002_180K_Arrays-133331	72.4311	-	72	GTAACCCCCAGGGCACCACAC	MycLocus	MYC_Tiling	191	283	179.284	256.756	0.518152	195	240	183.806	218.035	0.246378	168	313	158.959	287.472	0.854764	0.539765	4	21	0.0447091
Karpas422	chr8	128917620	128917640	151002_180K_Arrays-157721	85.776	+	85	GTGCCCTGGGGGTTATGTCCA	MycLocus	MYC_Tiling	705	1162	661.755	1054.24	0.671837	702	782	661.702	710.432	0.102515	551	1207	521.349	1108.56	1.08836	0.620906	8	21	0.12585
Karpas422	chr8	128917621	128917641	151002_180K_Arrays-85371	89.5552	+	89	GCCCTGGGGGTTATGTCCAC	MycLocus	MYC_Tiling	1277	2079	1198.67	1886.2	0.654054	1231	1066	1160.33	968.441	-0.260806	1028	1468	972.68	1348.27	0.471074	0.288107	7	20	-0.206948
Karpas422	chr8	128917622	128917642	151002_180K_Arrays-85370	94.415	+	94	GCCCTGGGGGTTATGTCCACG	MycLocus	MYC_Tiling	392	258	367.954	234.074	-0.65256	356	349	335.564	317.06	-0.0818326	298	590	281.964	541.881	0.942465	0.0693575	8	21	-0.425698
Karpas422	chr8	128917625	128917645	151002_180K_Arrays-83600	89.5417	-	89	GCCCCGTGGACATAACCCCCA	MycLocus	MYC_Tiling	356	342	334.163	310.285	-0.106958	385	469	362.899	426.078	0.231547	300	695	283.856	638.317	1.16911	0.431234	4	21	-0.0638216
Karpas422	chr8	128917626	128917646	151002_180K_Arrays-146245	94.2736	-	94	GTCCCCGTGGACATAACCCCC	MycLocus	MYC_Tiling	814	2181	764.068	1978.74	1.37281	976	1164	919.973	1057.47	0.200956	775	2095	733.295	1924.14	1.39174	0.988504	4	21	0.493448
Karpas422	chr8	128917640	128917660	151002_180K_Arrays-151760	86.1708	-	86	GTCTTCATGTGAGGCTCCCCG	MycLocus	MYC_Tiling	1282	2611	1203.36	2368.87	0.977129	1371	1531	1292.3	1390.88	0.106063	928	1384	878.062	1271.12	0.53371	0.538967	6	21	0.0439118
Karpas422	chr8	128917653	128917673	151002_180K_Arrays-54227	65.3022	+	65	GATGAAGAAGAGAATTTCCTT	MycLocus	MYC_Tiling	339	259	318.205	234.982	-0.437411	258	318	243.19	288.897	0.248473	367	440	347.251	404.114	0.218786	0.00994953	5	21	-0.485106
Karpas422	chr8	128917654	128917674	151002_180K_Arrays-152784	60.7633	+	60	GTGAAGAAGAGAATTTCCTTT	MycLocus	MYC_Tiling	116	288	108.884	261.292	1.26287	125	108	117.824	98.1159	-0.264079	118	289	111.65	265.43	1.24935	0.749377	5	21	0.254322
Karpas422	chr8	128917672	128917692	151002_180K_Arrays-18940	71.1185	-	71	GACAAGAAATACACATCCCAA	MycLocus	MYC_Tiling	456	920	428.028	834.683	0.963523	483	618	455.274	561.441	0.302401	430	585	406.86	537.288	0.401162	0.555695	2	21	0.06064
Karpas422	chr8	128917768	128917788	151002_180K_Arrays-100643	62.3579	-	62	GCTCAACTCAGAAATGACCAA	MycLocus	MYC_Tiling	163	241	153.001	218.651	0.515084	153	161	144.217	146.265	0.0203467	117	226	110.704	207.568	0.906877	0.480769	3	21	-0.0142864
Karpas422	chr8	128917779	128917799	151002_180K_Arrays-155507	83.1989	+	83	GTGAGTTGAGCACCTCAACTC	MycLocus	MYC_Tiling	785	1069	736.847	969.866	0.39642	773	1082	728.626	982.976	0.431978	570	1402	539.327	1287.66	1.25551	0.694638	5	21	0.199582
Karpas422	chr8	128917793	128917813	151002_180K_Arrays-2261	85.2411	-	85	GAAACACATTCACCTGAGTTG	MycLocus	MYC_Tiling	730	956	685.221	867.345	0.340037	798	1140	752.191	1035.67	0.461391	661	892	625.43	819.25	0.389456	0.396961	4	21	-0.0980943
Karpas422	chr8	128917847	128917867	151002_180K_Arrays-119305	77.2941	+	77	GGCAGTGTAGTAAAAAATTG	MycLocus	MYC_Tiling	365	427	342.61	387.402	0.177262	407	381	383.636	346.131	-0.14842	338	518	319.811	475.753	0.572991	0.200611	6	20	-0.294444
Karpas422	chr8	128917855	128917875	151002_180K_Arrays-45898	72.2982	+	72	GAGTAAAAAATTGAGGACCTG	MycLocus	MYC_Tiling	796	1090	747.172	988.918	0.40441	793	695	747.478	631.394	-0.24349	664	1336	628.268	1227.04	0.965727	0.375549	6	21	-0.119506
Karpas422	chr8	128917856	128917876	151002_180K_Arrays-132038	83.2173	+	83	GTAAAAAATTGAGGACCTGT	MycLocus	MYC_Tiling	236	589	221.523	534.379	1.2704	287	568	270.525	516.017	0.931658	328	374	310.349	343.497	0.146405	0.782822	5	20	0.287767
Karpas422	chr8	128917935	128917955	151002_180K_Arrays-173615	62.2965	-	62	GTTGCTACAGCAATGAAATG	MycLocus	MYC_Tiling	747	1277	701.178	1158.58	0.724501	937	1280	883.212	1162.86	0.396841	629	1459	595.152	1340.01	1.17091	0.764084	5	20	0.269028
Karpas422	chr8	128917941	128917961	151002_180K_Arrays-59369	80.4329	+	80	GATTGCTGTAGCAACACTGTG	MycLocus	MYC_Tiling	885	1261	830.713	1144.06	0.461741	906	1185	853.991	1076.55	0.334122	812	1328	768.304	1219.69	0.666766	0.487543	6	21	-0.00751241
Karpas422	chr8	128917968	128917988	151002_180K_Arrays-159098	66.8543	+	66	GTGCTGTCACCCCCATTTCTC	MycLocus	MYC_Tiling	2101	3024	1972.12	2743.57	0.476304	1766	2661	1664.62	2417.47	0.538301	1734	3087	1640.69	2835.23	0.789164	0.601256	3	21	0.106201
Karpas422	chr8	128917973	128917993	151002_180K_Arrays-142312	78.4737	+	78	GTCACCCCCATTTCTCAGGCG	MycLocus	MYC_Tiling	1176	2269	1103.86	2058.58	0.899091	1115	1396	1050.99	1268.24	0.271073	882	1654	834.537	1519.1	0.864171	0.678112	4	21	0.183056
Karpas422	chr8	128918004	128918024	151002_180K_Arrays-173027	82.6245	+	82	GTTGAGTCAATCTCCCATCT	MycLocus	MYC_Tiling	948	995	889.849	902.728	0.020732	635	670	598.548	608.682	0.0242222	498	1069	471.201	981.814	1.05911	0.36802	3	20	-0.127035
Karpas422	chr8	128918020	128918040	151002_180K_Arrays-57207	84.4859	-	84	GATGTCAGGTAAATCCAAGAT	MycLocus	MYC_Tiling	346	826	324.776	749.401	1.20629	207	360	195.117	327.053	0.745184	237	486	224.246	446.363	0.993132	0.981536	5	21	0.48648
Karpas422	chr8	128918021	128918041	151002_180K_Arrays-57206	80.1291	-	80	GATGTCAGGTAAATCCAAGA	MycLocus	MYC_Tiling	473	1208	443.986	1095.98	1.30363	544	638	512.772	579.611	0.176767	471	655	445.654	601.579	0.43283	0.637743	5	20	0.142687
Karpas422	chr8	128918035	128918055	151002_180K_Arrays-10021	82.7382	-	82	GAAGACTCAGACTGTGATGTC	MycLocus	MYC_Tiling	521	704	489.041	638.714	0.385215	528	434	497.69	394.281	-0.336025	435	665	411.591	610.764	0.569401	0.206197	6	21	-0.288859
Karpas422	chr8	128918058	128918078	151002_180K_Arrays-161079	75.3456	+	75	GTGGCATGTGCAAGAGTGCAC	MycLocus	MYC_Tiling	440	1005	413.01	911.801	1.14254	521	388	491.092	352.491	-0.478409	333	896	315.08	822.924	1.38504	0.683058	8	21	0.188002
Karpas422	chr8	128918065	128918085	151002_180K_Arrays-156379	78.815	+	78	GTGCAAGAGTGCACTGGCTTT	MycLocus	MYC_Tiling	574	745	538.79	675.912	0.327112	616	535	580.639	486.037	-0.256574	433	1090	409.699	1001.1	1.28895	0.453163	7	21	-0.0418921
Karpas422	chr8	128918066	128918086	151002_180K_Arrays-62489	81.8923	+	81	GCAAGAGTGCACTGGCTTTC	MycLocus	MYC_Tiling	745	845	699.301	766.639	0.132633	625	999	589.122	907.572	0.623446	643	1171	608.398	1075.5	0.821913	0.525997	6	20	0.030942
Karpas422	chr8	128918067	128918087	151002_180K_Arrays-62488	92.4948	+	92	GCAAGAGTGCACTGGCTTTCG	MycLocus	MYC_Tiling	1417	1551	1330.08	1407.17	0.0812814	1164	1580	1097.18	1435.4	0.387651	1004	1863	949.972	1711.06	0.848931	0.439288	7	21	-0.0557676
Karpas422	chr8	128918077	128918097	151002_180K_Arrays-108064	80.5	+	80	GCTGGCTTTCGGGGCCTGAGC	MycLocus	MYC_Tiling	1431	1884	1343.22	1709.29	0.347698	1175	1382	1107.55	1255.52	0.180915	1061	1597	1003.9	1466.75	0.547002	0.358538	9	21	-0.136517
Karpas422	chr8	128918086	128918106	151002_180K_Arrays-126729	59.6533	+	59	GGGGCCTGAGCTGGCTGGCC	MycLocus	MYC_Tiling	336	904	315.389	820.167	1.37878	389	578	366.67	525.102	0.518117	296	537	280.071	493.203	0.816387	0.904429	10	20	0.409374
Karpas422	chr8	128918093	128918113	151002_180K_Arrays-63693	69.4805	-	69	GCAATCCAGGCCAGCCAGCTC	MycLocus	MYC_Tiling	1725	2383	1619.19	2162.01	0.417105	1731	2449	1631.63	2224.87	0.447405	1430	1877	1353.05	1723.91	0.349476	0.404662	5	21	-0.0903935
Karpas422	chr8	128918098	128918118	151002_180K_Arrays-122637	64.2425	+	64	GGCTGGCCTGGATTGAATCC	MycLocus	MYC_Tiling	731	1213	686.16	1100.51	0.681559	640	1083	603.261	983.885	0.705707	499	815	472.147	748.53	0.664823	0.68403	7	20	0.188974
Karpas422	chr8	128918119	128918139	151002_180K_Arrays-70723	55.5961	-	55	GCAGCTGCAAATGGCAAAGCC	MycLocus	MYC_Tiling	233	707	218.708	641.436	1.5523	204	157	192.289	142.631	-0.430987	153	262	144.767	240.632	0.733098	0.618138	6	21	0.123082
Karpas422	chr8	128918119	128918139	151002_180K_Arrays-123071	72.2496	+	72	GGCTTTGCCATTTGCAGCTG	MycLocus	MYC_Tiling	1644	2638	1543.16	2393.36	0.633157	1581	1790	1490.24	1626.18	0.12594	1217	2095	1151.51	1924.14	0.740684	0.499927	6	20	0.00487127
Karpas422	chr8	128918126	128918146	151002_180K_Arrays-81456	73.6177	+	73	GCCATTTGCAGCTGTGGTCTG	MycLocus	MYC_Tiling	471	922	442.108	836.498	0.919962	517	596	487.322	541.455	0.151966	285	439	269.663	403.196	0.580321	0.55075	7	21	0.0556943
Karpas422	chr8	128918129	128918149	151002_180K_Arrays-88525	66.4103	-	66	GCCTCAGACCACAGCTGCAAA	MycLocus	MYC_Tiling	507	912	475.9	827.425	0.797971	641	591	604.204	536.912	-0.170349	427	949	404.022	871.601	1.10923	0.578952	4	21	0.0838967
Karpas422	chr8	128918203	128918223	151002_180K_Arrays-27004	81.4757	+	81	GACTAGTTGCTCTGTGTAGGA	MycLocus	MYC_Tiling	344	562	322.899	509.883	0.659084	288	279	271.467	253.466	-0.098986	207	317	195.861	291.146	0.571915	0.377338	7	21	-0.117718
Karpas422	chr8	128918204	128918224	151002_180K_Arrays-100064	79.4411	+	79	GCTAGTTGCTCTGTGTAGGAA	MycLocus	MYC_Tiling	647	1252	607.312	1135.9	0.903319	466	493	439.249	447.881	0.0280753	510	854	482.555	784.349	0.700801	0.544065	7	21	0.0490099
Karpas422	chr8	128918211	128918231	151002_180K_Arrays-104170	65.7666	+	65	GCTCTGTGTAGGAAGGGTCTG	MycLocus	MYC_Tiling	604	972	566.95	881.861	0.63733	592	842	558.016	764.941	0.455041	439	910	415.376	835.782	1.00871	0.70036	9	21	0.205304
Karpas422	chr8	128918269	128918289	151002_180K_Arrays-65405	85.7946	+	85	GCACCAAGTATCCATGAAGCC	MycLocus	MYC_Tiling	476	660	446.802	598.795	0.422427	485	446	457.159	405.182	-0.174123	321	1266	303.726	1162.75	1.93669	0.728333	4	21	0.233277
Karpas422	chr8	128918274	128918294	151002_180K_Arrays-7577	84.7625	-	84	GAACCAGGCTTCATGGATACT	MycLocus	MYC_Tiling	347	426	325.715	386.495	0.24684	388	645	365.727	585.97	0.68006	208	403	196.807	370.132	0.911259	0.61272	5	21	0.117664
Karpas422	chr8	128918282	128918302	151002_180K_Arrays-49837	76.6423	-	76	GATAAGGATAACCAGGCTTCA	MycLocus	MYC_Tiling	672	1165	630.779	1056.96	0.744719	701	548	660.759	497.848	-0.408421	448	801	423.892	735.672	0.795366	0.377221	5	21	-0.117834
Karpas422	chr8	128918290	128918310	151002_180K_Arrays-105418	76.6006	-	76	GCTGAGGTTATAAGGATAACC	MycLocus	MYC_Tiling	171	282	160.511	255.849	0.672621	157	106	147.987	96.299	-0.619883	63	91	59.6098	83.5782	0.487577	0.180105	6	21	-0.31495
Karpas422	chr8	128918292	128918312	151002_180K_Arrays-169473	81.3577	+	81	GTTATCCTTATAACCTCAGAG	MycLocus	MYC_Tiling	672	1132	630.779	1027.02	0.703263	812	1150	765.387	1044.75	0.4489	700	1012	662.331	929.463	0.488845	0.547003	3	21	0.0519473
Karpas422	chr8	128918297	128918317	151002_180K_Arrays-110481	95.5764	+	95	GCTTATAACCTCAGAGCGGTT	MycLocus	MYC_Tiling	491	517	460.882	469.056	0.0253638	421	689	396.833	625.943	0.657501	352	512	333.058	470.242	0.497631	0.393499	5	21	-0.101557
Karpas422	chr8	128918299	128918319	151002_180K_Arrays-60818	93.8197	-	93	GCAAACCGCTCTGAGGTTATA	MycLocus	MYC_Tiling	1310	2339	1229.64	2122.09	0.787248	1105	1546	1041.57	1404.51	0.431312	939	2134	888.47	1959.95	1.14143	0.786662	5	21	0.291606
Karpas422	chr8	128918302	128918322	151002_180K_Arrays-7950	91.4509	+	91	GAACCTCAGAGCGGTTTGGAG	MycLocus	MYC_Tiling	512	708	480.593	642.343	0.418528	539	737	508.059	669.55	0.398197	458	707	433.354	649.338	0.583425	0.466717	8	21	-0.0283387
Karpas422	chr8	128918303	128918323	151002_180K_Arrays-24830	79.5156	+	79	GACCTCAGAGCGGTTTGGAGA	MycLocus	MYC_Tiling	619	911	581.03	826.518	0.508434	771	602	726.741	546.905	-0.41015	610	1110	577.174	1019.47	0.820741	0.306342	8	21	-0.188714
Karpas422	chr8	128918307	128918327	151002_180K_Arrays-24200	89.4179	-	89	GACCCTCTCCAAACCGCTCTG	MycLocus	MYC_Tiling	372	689	349.181	625.105	0.840124	386	428	363.842	388.83	0.0958276	386	725	365.228	665.87	0.866443	0.600798	3	21	0.105743
Karpas422	chr8	128918321	128918341	151002_180K_Arrays-44732	63.0922	+	63	GAGGGTTAGGAACTTGCAGA	MycLocus	MYC_Tiling	403	545	378.28	494.459	0.386399	388	660	365.727	599.597	0.713227	339	545	320.757	500.551	0.642033	0.580553	8	20	0.0854977
Karpas422	chr8	128918333	128918353	151002_180K_Arrays-111746	76.8912	+	76	GCTTGCAGATGGTCACATAAT	MycLocus	MYC_Tiling	352	552	330.408	500.81	0.600015	355	214	334.621	194.415	-0.783391	321	389	303.726	357.274	0.234259	0.0169614	5	21	-0.478094
Karpas422	chr8	128918340	128918360	151002_180K_Arrays-56830	97.7156	+	97	GATGGTCACATAATCGGTGTA	MycLocus	MYC_Tiling	755	773	708.687	701.316	-0.0150857	631	825	594.778	749.497	0.333572	599	1286	566.766	1181.12	1.05933	0.45927	6	21	-0.035785
Karpas422	chr8	128918350	128918370	151002_180K_Arrays-16230	86.7329	+	86	GAATCGGTGTATGGCAGATCT	MycLocus	MYC_Tiling	876	1441	822.265	1307.37	0.66899	822	1358	774.813	1233.72	0.671091	609	1344	576.228	1234.39	1.09908	0.813054	7	21	0.317999
Karpas422	chr8	128918351	128918371	151002_180K_Arrays-53342	93.74	+	93	GATCGGTGTATGGCAGATCTT	MycLocus	MYC_Tiling	128	140	120.148	127.017	0.0802055	101	236	95.2021	214.401	1.17125	130	187	123.004	171.749	0.481589	0.577681	7	21	0.0826258
Karpas422	chr8	128918360	128918380	151002_180K_Arrays-160923	61.547	+	61	GTGGCAGATCTTGGGCAGAGC	MycLocus	MYC_Tiling	941	1065	883.278	966.237	0.129509	845	920	796.493	835.802	0.0695002	623	767	589.475	704.445	0.257057	0.152022	9	21	-0.343033
Karpas422	chr8	128918365	128918385	151002_180K_Arrays-54043	67.5843	+	67	GATCTTGGGCAGAGCTGGAC	MycLocus	MYC_Tiling	648	1124	608.251	1019.77	0.745499	537	981	506.174	891.22	0.816149	498	984	471.201	903.746	0.939575	0.833741	8	20	0.338685
Karpas422	chr8	128918395	128918415	151002_180K_Arrays-162751	78.7509	-	78	GTGGGGAAAGGAGCTCTCATT	MycLocus	MYC_Tiling	310	318	290.984	288.51	-0.012319	291	570	274.295	517.834	0.91676	305	720	288.587	661.278	1.19625	0.700231	8	21	0.205175
Karpas422	chr8	128918413	128918433	151002_180K_Arrays-109255	67.5261	-	67	GCTGTCCATGAAAGCAGAGTG	MycLocus	MYC_Tiling	419	314	393.298	284.881	-0.465263	366	839	344.99	762.215	1.14364	336	469	317.919	430.749	0.438189	0.37219	7	21	-0.122865
Karpas422	chr8	128918414	128918434	151002_180K_Arrays-151417	71.3718	-	71	GTCTGTCCATGAAAGCAGAGT	MycLocus	MYC_Tiling	524	621	491.857	563.411	0.195949	423	708	398.718	643.204	0.689909	487	621	460.793	570.352	0.307734	0.397864	6	21	-0.0971914
Karpas422	chr8	128918415	128918435	151002_180K_Arrays-151416	69.3966	-	69	GTCTGTCCATGAAAGCAGAG	MycLocus	MYC_Tiling	525	502	492.796	455.447	-0.113708	354	453	333.679	411.542	0.302579	317	678	299.941	622.703	1.05386	0.414246	6	20	-0.0808099
Karpas422	chr8	128918428	128918448	151002_180K_Arrays-20492	89.1981	+	89	GACAGACCCTAATGACCACC	MycLocus	MYC_Tiling	995	1883	933.966	1708.38	0.871187	964	1149	908.662	1043.84	0.200091	786	1816	743.703	1667.89	1.16523	0.745501	3	20	0.250446
Karpas422	chr8	128918429	128918449	151002_180K_Arrays-20493	88.1522	+	88	GACAGACCCTAATGACCACCT	MycLocus	MYC_Tiling	554	1258	520.017	1141.34	1.1341	566	600	533.509	545.089	0.0309781	423	1124	400.237	1032.33	1.36697	0.844017	3	21	0.348961
Karpas422	chr8	128918437	128918457	151002_180K_Arrays-73985	91.6876	-	91	GCATAACCCAGGTGGTCATTA	MycLocus	MYC_Tiling	1114	2001	1045.67	1815.44	0.795894	1125	1050	1060.42	953.905	-0.152718	953	1292	901.716	1186.63	0.39612	0.346432	5	21	-0.148623
Karpas422	chr8	128918446	128918466	151002_180K_Arrays-114569	67.1289	-	67	GGACAAAAACATAACCCAGG	MycLocus	MYC_Tiling	337	478	316.328	433.673	0.455185	416	487	392.12	442.43	0.174156	311	573	294.264	526.267	0.838683	0.489341	4	20	-0.00571431
Karpas422	chr8	128918449	128918469	151002_180K_Arrays-72006	75.1022	-	75	GCAGGGACAAAAACATAACCC	MycLocus	MYC_Tiling	210	231	197.118	209.578	0.088426	231	229	217.74	208.042	-0.0657276	171	363	161.798	333.394	1.04304	0.355245	4	21	-0.139811
Karpas422	chr8	128918467	128918487	151002_180K_Arrays-62857	69.272	-	69	GCAAGGACAAAGGAATTGACA	MycLocus	MYC_Tiling	69	241	64.7675	218.651	1.75529	115	130	108.398	118.103	0.123695	118	150	111.65	137.766	0.303238	0.727407	6	21	0.232352
Karpas422	chr8	128918468	128918488	151002_180K_Arrays-62858	74.511	-	74	GCAAGGACAAAGGAATTGAC	MycLocus	MYC_Tiling	217	244	203.689	221.373	0.120109	251	312	236.591	283.446	0.260676	127	235	120.166	215.834	0.844895	0.40856	6	20	-0.0864956
Karpas422	chr8	128918478	128918498	151002_180K_Arrays-138720	80.2866	-	80	GTAGGTTATCAGCAAGGACAA	MycLocus	MYC_Tiling	538	696	504.998	631.456	0.322404	545	772	513.714	701.347	0.449162	535	706	506.21	648.42	0.357192	0.376253	6	21	-0.118803
Karpas422	chr8	128918479	128918499	151002_180K_Arrays-165520	90.6306	+	90	GTGTCCTTGCTGATAACCTAA	MycLocus	MYC_Tiling	445	686	417.703	622.384	0.575326	398	408	375.153	370.66	-0.0173816	305	713	288.587	654.849	1.18216	0.580033	4	21	0.0849777
Karpas422	chr8	128918485	128918505	151002_180K_Arrays-171148	93.5878	-	93	GTTCCCTTAGGTTATCAGCA	MycLocus	MYC_Tiling	954	1756	895.481	1593.16	0.831154	1033	1276	973.701	1159.22	0.251606	813	1860	769.25	1708.3	1.15104	0.744599	4	20	0.249544
Karpas422	chr8	128918497	128918517	151002_180K_Arrays-107991	77.4664	-	77	GCTGGCTCTCAAGGTTCCCTT	MycLocus	MYC_Tiling	908	1199	852.302	1087.81	0.35199	715	1135	673.956	1031.13	0.613495	613	1435	580.013	1317.96	1.18415	0.716546	5	21	0.221491
Karpas422	chr8	128918505	128918525	151002_180K_Arrays-111637	84.5489	+	84	GCTTGAGAGCCAGAACGAGAC	MycLocus	MYC_Tiling	151	283	141.737	256.756	0.857176	191	206	180.036	187.147	0.0558894	112	471	105.973	432.586	2.02929	0.980785	7	21	0.48573
Karpas422	chr8	128918519	128918539	151002_180K_Arrays-92490	67.5494	+	67	GCGAGACAGGAAGAAAATGCC	MycLocus	MYC_Tiling	264	508	247.806	460.89	0.895213	257	370	242.247	336.138	0.472575	242	307	228.977	281.962	0.300294	0.556027	7	21	0.0609718
Karpas422	chr8	128918532	128918552	151002_180K_Arrays-5711	74.4458	+	74	GAAATGCCTGGCTGCTGCTTG	MycLocus	MYC_Tiling	912	1467	856.057	1330.96	0.636686	742	844	699.406	766.758	0.132641	670	1091	633.945	1002.02	0.660481	0.476603	7	21	-0.0184529
Karpas422	chr8	128918533	128918553	151002_180K_Arrays-16927	74.5738	+	74	GAATGCCTGGCTGCTGCTTGC	MycLocus	MYC_Tiling	524	1125	491.857	1020.67	1.05321	375	463	353.473	420.627	0.250939	351	514	332.112	472.079	0.50736	0.603836	7	21	0.10878
Karpas422	chr8	128918534	128918554	151002_180K_Arrays-55517	86.5891	+	86	GATGCCTGGCTGCTGCTTGCG	MycLocus	MYC_Tiling	620	1033	581.969	937.204	0.687423	588	856	554.246	777.66	0.488612	472	583	446.6	535.451	0.261771	0.479269	8	21	-0.0157867
Karpas422	chr8	128918540	128918560	151002_180K_Arrays-133337	81.4402	-	81	GTAACCCCGCAAGCAGCAGCC	MycLocus	MYC_Tiling	879	1088	825.081	987.104	0.258666	840	1150	791.78	1044.75	0.39999	998	1754	944.295	1610.95	0.770599	0.476419	5	21	-0.0186369
Karpas422	chr8	128918553	128918573	151002_180K_Arrays-127672	89.3585	+	89	GGGGTTAATTAAACCATTCC	MycLocus	MYC_Tiling	648	1837	608.251	1666.65	1.45421	571	845	538.222	767.666	0.512278	439	840	415.376	771.491	0.893231	0.953239	4	20	0.458184
Karpas422	chr8	128918554	128918574	151002_180K_Arrays-128534	87.3681	+	87	GGGTTAATTAAACCATTCCT	MycLocus	MYC_Tiling	453	856	425.212	776.619	0.869022	367	356	345.932	323.419	-0.0970852	391	644	369.959	591.476	0.676955	0.482964	3	20	-0.0120916
Karpas422	chr8	128918555	128918575	151002_180K_Arrays-131384	79.2049	+	79	GGTTAATTAAACCATTCCTG	MycLocus	MYC_Tiling	208	347	195.241	314.821	0.689275	215	248	202.658	225.303	0.152821	160	173	151.39	158.89	0.0697626	0.303953	3	20	-0.191103
Karpas422	chr8	128918569	128918589	151002_180K_Arrays-35662	58.2785	-	58	GAGCAAATGAAACCCCAGGAA	MycLocus	MYC_Tiling	96	245	90.1113	222.28	1.3026	108	89	101.8	80.8548	-0.332336	107	219	101.242	201.139	0.990383	0.653548	5	21	0.158493
Karpas422	chr8	128918574	128918594	151002_180K_Arrays-137074	77.1938	-	77	GTAGAGAGCAAATGAAACCCC	MycLocus	MYC_Tiling	355	504	333.224	457.261	0.456527	306	331	288.434	300.707	0.0601172	355	840	335.896	771.491	1.19963	0.572092	5	21	0.0770369
Karpas422	chr8	128918600	128918620	151002_180K_Arrays-22601	67.6171	+	67	GACCAAAATAAATCCTCCAAA	MycLocus	MYC_Tiling	79	839	74.1541	761.195	3.35967	73	16	68.8095	14.5357	-2.24301	69	120	65.2869	110.213	0.755429	0.62403	1	21	0.128975
Karpas422	chr8	128918615	128918635	151002_180K_Arrays-12854	76.168	-	76	GAAGGCTCAAAGCCATTTGG	MycLocus	MYC_Tiling	793	1644	744.356	1491.54	1.00274	695	511	655.104	464.234	-0.496872	608	869	575.282	798.126	0.472347	0.326072	6	20	-0.168984
Karpas422	chr8	128918618	128918638	151002_180K_Arrays-107302	82.8293	-	82	GCTGGAAGGCTCAAAGCCATT	MycLocus	MYC_Tiling	485	909	455.25	824.704	0.857218	400	621	377.038	564.167	0.581411	476	851	450.385	781.594	0.79526	0.74463	6	21	0.249574
Karpas422	chr8	128918633	128918653	151002_180K_Arrays-1908	76.3415	-	76	GAAAATGCAATGTCAACTGGA	MycLocus	MYC_Tiling	223	366	209.321	332.059	0.665722	195	182	183.806	165.344	-0.152718	142	452	134.359	415.136	1.62749	0.7135	5	21	0.218444
Karpas422	chr8	128918637	128918657	151002_180K_Arrays-58400	76.7615	-	76	GATTCAAAATGCAATGTCAAC	MycLocus	MYC_Tiling	362	249	339.795	225.909	-0.588921	381	315	359.129	286.171	-0.327622	257	719	243.17	660.359	1.44129	0.174914	3	21	-0.320141
Karpas422	chr8	128918670	128918690	151002_180K_Arrays-101239	72.6532	-	72	GCTCAGGAAGATGTAAAATGC	MycLocus	MYC_Tiling	64	162	60.0742	146.977	1.29077	121	33	114.054	29.9799	-1.92765	54	62	51.0941	56.9434	0.156371	-0.160169	6	21	-0.655225
Karpas422	chr8	128918702	128918722	151002_180K_Arrays-168891	91.337	+	91	GTTAGATAGCACCGAAGATAA	MycLocus	MYC_Tiling	226	719	212.137	652.323	1.62059	248	191	233.764	173.52	-0.42995	195	185	184.506	169.912	-0.118886	0.357252	5	21	-0.137804
Karpas422	chr8	128918709	128918729	151002_180K_Arrays-65900	74.3524	+	74	GCACCGAAGATAATGGTAAA	MycLocus	MYC_Tiling	477	1292	447.74	1172.19	1.38847	419	658	394.947	597.78	0.597955	413	634	390.775	582.292	0.575404	0.853942	5	20	0.358887
Karpas422	chr8	128918719	128918739	151002_180K_Arrays-134684	53.4669	+	53	GTAATGGTAAAAGGAGAAACT	MycLocus	MYC_Tiling	222	315	208.382	285.788	0.455715	222	325	209.256	295.256	0.496698	146	519	138.143	476.671	1.78683	0.91308	6	21	0.418025
Karpas422	chr8	128918721	128918741	151002_180K_Arrays-56769	53.0735	+	53	GATGGTAAAAGGAGAAACTGG	MycLocus	MYC_Tiling	251	237	235.603	215.022	-0.131878	225	158	212.084	143.54	-0.563183	177	397	167.475	364.621	1.12245	0.142464	8	21	-0.352592
Karpas422	chr8	128918730	128918750	151002_180K_Arrays-115550	85.3731	+	85	GGAGAAACTGGGGGTAGTTC	MycLocus	MYC_Tiling	389	577	365.138	523.492	0.519724	354	335	333.679	304.341	-0.132771	301	1181	284.802	1084.68	1.92924	0.772063	9	20	0.277008
Karpas422	chr8	128918736	128918756	151002_180K_Arrays-28715	75.2139	+	75	GACTGGGGGTAGTTCAGGCTG	MycLocus	MYC_Tiling	307	259	288.168	234.982	-0.294364	348	288	328.023	261.642	-0.326201	240	570	227.085	523.512	1.20499	0.194808	10	21	-0.300247
Karpas422	chr8	128918759	128918779	151002_180K_Arrays-105175	86.8247	+	86	GCTGAGCAGATTGTAACTCTT	MycLocus	MYC_Tiling	151	132	141.737	119.759	-0.243088	173	153	163.069	138.998	-0.230423	117	136	110.704	124.908	0.174161	-0.0997834	5	21	-0.594839
Karpas422	chr8	128918771	128918791	151002_180K_Arrays-133487	91.7431	+	91	GTAACTCTTTGGTGTGACGAA	MycLocus	MYC_Tiling	359	403	336.979	365.628	0.117718	331	554	311.999	503.298	0.689872	300	353	283.856	324.21	0.191768	0.33312	6	21	-0.161936
Karpas422	chr8	128918772	128918792	151002_180K_Arrays-8745	95.663	+	95	GAACTCTTTGGTGTGACGAAT	MycLocus	MYC_Tiling	762	1345	715.258	1220.27	0.770666	652	778	614.572	706.798	0.201716	520	736	492.017	675.973	0.458257	0.476879	6	21	-0.018176
Karpas422	chr8	128918790	128918810	151002_180K_Arrays-56743	68.74	+	68	GATGGGTGAGAAGTTGCTTAA	MycLocus	MYC_Tiling	382	280	358.568	254.034	-0.497223	354	699	333.679	635.028	0.928361	306	619	289.533	568.515	0.97347	0.468203	8	21	-0.0268529
Karpas422	chr8	128918817	128918837	151002_180K_Arrays-53745	71.7577	+	71	GATCTGATGTCCCCTGCTCCT	MycLocus	MYC_Tiling	991	1242	930.211	1126.82	0.276631	833	947	785.182	860.331	0.131866	606	771	573.389	708.118	0.304476	0.237657	4	21	-0.257398
Karpas422	chr8	128918818	128918838	151002_180K_Arrays-150661	78.6996	+	78	GTCTGATGTCCCCTGCTCCTA	MycLocus	MYC_Tiling	419	1000	393.298	907.265	1.2059	453	702	426.996	637.754	0.578778	421	572	398.345	525.349	0.399257	0.727978	4	21	0.232923
Karpas422	chr8	128918819	128918839	151002_180K_Arrays-105674	74.5	+	74	GCTGATGTCCCCTGCTCCTAG	MycLocus	MYC_Tiling	2083	3994	1955.23	3623.62	0.890094	1979	2682	1865.4	2436.55	0.385355	1616	2797	1529.04	2568.88	0.748516	0.674655	5	21	0.179599
Karpas422	chr8	128918827	128918847	151002_180K_Arrays-85244	74.727	+	74	GCCCTGCTCCTAGGGGTTGAG	MycLocus	MYC_Tiling	1127	1629	1057.87	1477.93	0.482422	1229	1566	1158.45	1422.68	0.296417	931	1598	880.9	1467.67	0.736477	0.505105	8	21	0.0100497
Karpas422	chr8	128918828	128918848	151002_180K_Arrays-90272	83.2653	+	83	GCCTGCTCCTAGGGGTTGAGA	MycLocus	MYC_Tiling	356	658	334.163	596.98	0.837133	325	319	306.343	289.805	-0.0800656	314	562	297.103	516.164	0.796868	0.517978	8	21	0.022923
Karpas422	chr8	128918829	128918849	151002_180K_Arrays-106912	76.449	+	76	GCTGCTCCTAGGGGTTGAGAG	MycLocus	MYC_Tiling	179	324	168.02	293.954	0.806957	217	142	204.543	129.004	-0.664986	164	288	155.175	264.511	0.769435	0.303802	9	21	-0.191254
Karpas422	chr8	128918829	128918849	151002_180K_Arrays-103427	80.4515	-	80	GCTCTCAACCCCTAGGAGCAG	MycLocus	MYC_Tiling	822	1160	771.578	1052.43	0.447837	798	723	752.191	656.832	-0.195575	755	1167	714.371	1071.82	0.585318	0.279193	5	21	-0.215862
Karpas422	chr8	128918830	128918850	151002_180K_Arrays-158710	72.3716	+	72	GTGCTCCTAGGGGTTGAGAGG	MycLocus	MYC_Tiling	634	338	595.11	306.655	-0.956537	449	475	423.225	431.528	0.0280297	411	951	388.883	873.438	1.16737	0.0796207	10	21	-0.415435
Karpas422	chr8	128918830	128918850	151002_180K_Arrays-89314	83.6477	-	83	GCCTCTCAACCCCTAGGAGCA	MycLocus	MYC_Tiling	1022	1658	959.309	1504.24	0.648971	885	1274	834.197	1157.4	0.472434	887	1591	839.268	1461.24	0.79999	0.640465	4	21	0.14541
Karpas422	chr8	128918831	128918851	151002_180K_Arrays-84960	82.5743	-	82	GCCCTCTCAACCCCTAGGAGC	MycLocus	MYC_Tiling	396	773	371.709	701.316	0.91589	366	597	344.99	542.363	0.652705	365	888	345.358	815.576	1.23973	0.936107	4	21	0.441052
Karpas422	chr8	128918837	128918857	151002_180K_Arrays-80911	68.2956	-	68	GCCATCCCCCTCTCAACCCCT	MycLocus	MYC_Tiling	1746	2668	1638.9	2420.58	0.562628	1608	2750	1515.69	2498.32	0.720982	1402	3071	1326.55	2820.53	1.08828	0.790631	1	21	0.295576
Karpas422	chr8	128918878	128918898	151002_180K_Arrays-12590	94.1748	-	94	GAAGGCAATGGATTCTCCGGA	MycLocus	MYC_Tiling	780	1081	732.154	980.753	0.421743	830	1011	782.354	918.474	0.231417	646	1305	611.237	1198.57	0.971506	0.541556	7	21	0.0465001
Karpas422	chr8	128918882	128918902	151002_180K_Arrays-96146	87.6848	-	87	GCGGGAAGGCAATGGATTCTC	MycLocus	MYC_Tiling	276	661	259.07	599.702	1.2109	271	372	255.443	337.955	0.403827	158	471	149.498	432.586	1.53286	1.0492	8	21	0.554144
Karpas422	chr8	128918889	128918909	151002_180K_Arrays-76616	94.8618	+	94	GCATTGCCTTCCCGATGCTTC	MycLocus	MYC_Tiling	686	421	643.92	381.958	-0.753466	562	1157	529.739	1051.11	0.988564	601	668	568.658	613.519	0.109546	0.114881	4	21	-0.380174
Karpas422	chr8	128918891	128918911	151002_180K_Arrays-67867	67.231	-	67	GCAGAAGCATCGGGAAGGCAA	MycLocus	MYC_Tiling	491	826	460.882	749.401	0.701341	409	390	385.521	354.308	-0.121809	300	1004	283.856	922.115	1.69979	0.759773	8	21	0.264718
Karpas422	chr8	128918897	128918917	151002_180K_Arrays-32131	87.1008	-	87	GAGACCCCAGAAGCATCGGGA	MycLocus	MYC_Tiling	319	437	299.432	396.475	0.404999	228	352	214.912	319.785	0.573359	248	431	234.654	395.848	0.75441	0.57759	7	21	0.0825342
Karpas422	chr8	128918901	128918921	151002_180K_Arrays-75395	81.4016	-	81	GCATGAGACCCCAGAAGCATC	MycLocus	MYC_Tiling	672	1241	630.779	1125.92	0.835892	776	795	731.454	722.242	-0.0182841	572	1254	541.219	1151.73	1.08951	0.635707	5	21	0.140652
Karpas422	chr8	128918902	128918922	151002_180K_Arrays-75396	69.0898	-	69	GCATGAGACCCCAGAAGCAT	MycLocus	MYC_Tiling	1335	1756	1253.11	1593.16	0.346376	1225	1578	1154.68	1433.58	0.312133	835	1724	790.066	1583.39	1.00297	0.553828	5	20	0.0587722
Karpas422	chr8	128918938	128918958	151002_180K_Arrays-167906	88.2417	-	88	GTTAACATCTGACAGAACGCA	MycLocus	MYC_Tiling	629	649	590.416	588.815	-0.00391904	576	673	542.935	611.408	0.171355	451	847	426.73	777.92	0.866297	0.344578	4	21	-0.150478
Karpas422	chr8	128918972	128918992	151002_180K_Arrays-164388	85.4943	+	85	GTGGTTGAGGTGTCAATGTGC	MycLocus	MYC_Tiling	1072	2238	1006.24	2030.46	1.01283	1021	1426	962.39	1295.49	0.428809	683	1277	646.246	1172.85	0.859863	0.767167	9	21	0.272111
Karpas422	chr8	128919009	128919029	151002_180K_Arrays-127756	78.1738	-	78	GGGTAACAATTACATAAGAA	MycLocus	MYC_Tiling	238	256	223.401	232.26	0.0561047	144	160	135.734	145.357	0.0988207	114	160	107.865	146.951	0.446101	0.200342	4	20	-0.294713
Karpas422	chr8	128919054	128919074	151002_180K_Arrays-154363	58.3055	-	58	GTGAGAGAAATATTTAAATCC	MycLocus	MYC_Tiling	342	397	321.021	360.184	0.166065	331	365	311.999	331.596	0.0878829	247	268	233.708	246.142	0.0747844	0.109577	4	21	-0.385478
Karpas422	chr8	128919138	128919158	151002_180K_Arrays-105052	88.5755	+	88	GCTGAGACACCCAGCCATTA	MycLocus	MYC_Tiling	659	739	618.576	670.469	0.116218	697	1210	656.989	1099.26	0.742594	533	920	504.318	844.966	0.744561	0.534458	4	20	0.0394023
Karpas422	chr8	128919148	128919168	151002_180K_Arrays-79583	82.2109	+	82	GCCAGCCATTAAGGACTCAGC	MycLocus	MYC_Tiling	680	1223	638.288	1109.58	0.79774	556	856	524.083	777.66	0.569344	494	896	467.416	822.924	0.81605	0.727711	5	21	0.232656
Karpas422	chr8	128919149	128919169	151002_180K_Arrays-69931	82.5748	+	82	GCAGCCATTAAGGACTCAGCT	MycLocus	MYC_Tiling	494	1166	463.697	1057.87	1.18991	508	545	478.838	495.122	0.0482454	372	664	351.982	609.845	0.792943	0.677032	5	21	0.181976
Karpas422	chr8	128919150	128919170	151002_180K_Arrays-70713	83.555	-	83	GCAGCTGAGTCCTTAATGGCT	MycLocus	MYC_Tiling	158	157	148.308	142.441	-0.0582375	134	90	126.308	81.7633	-0.627418	120	338	113.542	310.433	1.45105	0.255132	6	21	-0.239924
Karpas422	chr8	128919151	128919171	151002_180K_Arrays-79804	91.3891	-	91	GCCAGCTGAGTCCTTAATGGC	MycLocus	MYC_Tiling	826	1251	775.332	1134.99	0.549791	675	1046	636.252	950.271	0.578741	557	1063	527.026	976.303	0.889455	0.672662	6	21	0.177607
Karpas422	chr8	128919155	128919175	151002_180K_Arrays-16078	73.6007	-	73	GAATCCCAGCTGAGTCCTTAA	MycLocus	MYC_Tiling	809	1574	759.375	1428.03	0.911146	758	930	714.487	844.887	0.241851	717	1341	678.416	1231.63	0.860327	0.671108	4	21	0.176052
Karpas422	chr8	128919167	128919187	151002_180K_Arrays-108224	63.6211	+	63	GCTGGGATTCCCAGCCTTCCC	MycLocus	MYC_Tiling	661	1426	620.454	1293.76	1.06017	639	920	602.318	835.802	0.472636	643	1014	608.398	931.3	0.614229	0.71568	5	21	0.220624
Karpas422	chr8	128919178	128919198	151002_180K_Arrays-33124	52.2402	-	52	GAGAGAGTGCCAGGGAAGGCT	MycLocus	MYC_Tiling	496	832	465.575	754.844	0.697166	492	434	463.757	394.281	-0.234146	393	946	371.852	868.846	1.22437	0.562465	10	21	0.0674091
Karpas422	chr8	128919510	128919530	151002_180K_Arrays-62490	53.226	-	53	GCAAGAGTGCCAGGGAAGGCC	MycLocus	MYC_Tiling	684	1478	642.043	1340.94	1.0625	624	587	588.179	533.278	-0.141368	409	828	386.991	760.47	0.974592	0.631908	9	21	0.136853
Karpas422	chr8	128919511	128919531	151002_180K_Arrays-141600	53.6545	-	53	GTCAAGAGTGCCAGGGAAGGC	MycLocus	MYC_Tiling	491	832	460.882	754.844	0.711783	381	693	359.129	629.577	0.809882	408	819	386.044	752.204	0.962357	0.828007	9	21	0.332952
Karpas422	chr8	128919515	128919535	151002_180K_Arrays-55637	72.1435	-	72	GATGCTCAAGAGTGCCAGGGA	MycLocus	MYC_Tiling	825	703	774.394	637.807	-0.279947	733	973	690.922	883.952	0.355444	551	1045	521.349	959.771	0.880441	0.318646	8	21	-0.176409
Karpas422	chr8	128919519	128919539	151002_180K_Arrays-2495	80.1039	-	80	GAAACATGCTCAAGAGTGCCA	MycLocus	MYC_Tiling	1035	1204	971.512	1092.35	0.169127	922	1211	869.073	1100.17	0.340178	892	2351	843.999	2159.26	1.35522	0.621509	5	21	0.126453
Karpas422	chr8	128919520	128919540	151002_180K_Arrays-2496	81.5226	-	81	GAAACATGCTCAAGAGTGCC	MycLocus	MYC_Tiling	287	528	269.395	479.036	0.83041	370	418	348.76	379.745	0.122795	337	377	318.865	346.252	0.118878	0.357361	5	20	-0.137694
Karpas422	chr8	128919550	128919570	151002_180K_Arrays-22349	74.6006	-	74	GACATGTCTGGGGTAGGAAGC	MycLocus	MYC_Tiling	106	147	99.4978	133.368	0.422674	114	135	107.456	122.645	0.190743	145	235	137.197	215.834	0.65367	0.422363	9	21	-0.0726928
Karpas422	chr8	128919557	128919577	151002_180K_Arrays-23831	79.5	+	79	GACCCCAGACATGTCAAAATG	MycLocus	MYC_Tiling	675	1441	633.595	1307.37	1.04503	739	682	696.578	619.584	-0.168985	602	780	569.605	716.384	0.330773	0.402274	4	21	-0.0927816
Karpas422	chr8	128919573	128919593	151002_180K_Arrays-16946	86.5938	+	86	GAATGCGGTGCTGTAAATGAC	MycLocus	MYC_Tiling	107	346	100.436	313.914	1.64408	159	324	149.873	294.348	0.973785	100	261	94.6187	239.713	1.34111	1.31966	7	21	0.824605
Karpas422	chr8	128919574	128919594	151002_180K_Arrays-55590	86.4279	+	86	GATGCGGTGCTGTAAATGACA	MycLocus	MYC_Tiling	525	599	492.796	543.452	0.141161	450	650	424.168	590.513	0.477332	404	936	382.26	859.661	1.16922	0.595903	7	21	0.100848
Karpas422	chr8	128919580	128919600	151002_180K_Arrays-159089	80.6591	+	80	GTGCTGTAAATGACAGGGCTC	MycLocus	MYC_Tiling	404	905	379.218	821.075	1.11448	485	723	457.159	656.832	0.522829	406	690	384.152	633.725	0.722179	0.786498	7	21	0.291442
Karpas422	chr8	128919590	128919610	151002_180K_Arrays-21366	69.2884	+	69	GACAGGGCTCTGGTCCCAGA	MycLocus	MYC_Tiling	602	957	565.073	868.252	0.619678	628	489	591.95	444.247	-0.414112	411	812	388.883	745.775	0.939404	0.381656	7	20	-0.113399
Karpas422	chr8	128919599	128919619	151002_180K_Arrays-108746	72.5298	+	72	GCTGGTCCCAGATGGACAGCC	MycLocus	MYC_Tiling	418	501	392.359	454.54	0.21223	404	413	380.808	375.203	-0.0213959	348	914	329.273	839.456	1.35017	0.513668	7	21	0.0186124
Karpas422	chr8	128919600	128919620	151002_180K_Arrays-163844	77.4232	+	77	GTGGTCCCAGATGGACAGCCC	MycLocus	MYC_Tiling	687	813	644.859	737.606	0.193868	711	1082	670.185	982.976	0.552597	599	1434	566.766	1317.05	1.21648	0.654315	7	21	0.159259
Karpas422	chr8	128919607	128919627	151002_180K_Arrays-43716	84.5	-	84	GAGGGCCCGGGCTGTCCATCT	MycLocus	MYC_Tiling	1826	3263	1713.99	2960.4	0.788435	1822	2162	1717.41	1964.14	0.193661	1593	2779	1507.28	2552.35	0.759882	0.580659	8	21	0.0856039
Karpas422	chr8	128919608	128919628	151002_180K_Arrays-13146	88.7936	-	88	GAAGGGCCCGGGCTGTCCATC	MycLocus	MYC_Tiling	903	1548	847.609	1404.45	0.72853	1057	1639	996.323	1489	0.579658	858	1577	811.829	1448.38	0.835196	0.714461	8	21	0.219406
Karpas422	chr8	128919619	128919639	151002_180K_Arrays-96384	87.4601	+	87	GCGGGCCCTTTGAAGACACTC	MycLocus	MYC_Tiling	653	766	612.944	694.965	0.181184	628	655	591.95	595.055	0.007548	496	792	469.309	727.406	0.632223	0.273652	6	21	-0.221404
Karpas422	chr8	128919620	128919640	151002_180K_Arrays-34476	77.1557	-	77	GAGAGTGTCTTCAAAGGGCCC	MycLocus	MYC_Tiling	770	951	722.767	862.809	0.255509	595	719	560.844	653.198	0.21992	504	1340	476.878	1230.71	1.3678	0.61441	7	21	0.119354
Karpas422	chr8	128919621	128919641	151002_180K_Arrays-68971	74.2884	-	74	GCAGAGTGTCTTCAAAGGGCC	MycLocus	MYC_Tiling	432	989	405.501	897.285	1.14586	495	513	466.585	466.051	-0.00165205	365	529	345.358	485.856	0.492434	0.545548	7	21	0.0504923
Karpas422	chr8	128919626	128919646	151002_180K_Arrays-12704	75.647	-	75	GAAGGCCAGAGTGTCTTCAAA	MycLocus	MYC_Tiling	362	895	339.795	812.002	1.25682	653	500	615.515	454.24	-0.438337	386	936	365.228	859.661	1.23497	0.684484	6	21	0.189429
Karpas422	chr8	128919627	128919647	151002_180K_Arrays-172558	74.8674	+	74	GTTGAAGACACTCTGGCCTTC	MycLocus	MYC_Tiling	348	645	326.653	585.186	0.841134	408	285	384.579	258.917	-0.57079	233	505	220.462	463.813	1.07302	0.447787	5	21	-0.0472686
Karpas422	chr8	128919627	128919647	151002_180K_Arrays-12705	77.2331	-	77	GAAGGCCAGAGTGTCTTCAA	MycLocus	MYC_Tiling	793	1274	744.356	1155.86	0.634895	722	912	680.554	828.535	0.283853	599	808	566.766	742.101	0.388862	0.43587	6	20	-0.0591857
Karpas422	chr8	128919634	128919654	151002_180K_Arrays-67010	76.8658	+	76	GCACTCTGGCCTTCAGGAGTC	MycLocus	MYC_Tiling	1218	1498	1143.29	1359.08	0.249446	1064	1341	1002.92	1218.27	0.280629	959	1661	907.393	1525.53	0.749512	0.426529	6	21	-0.0685266
Karpas422	chr8	128919645	128919665	151002_180K_Arrays-49422	85.3329	-	85	GATAAAGATCCAGACTCCTGA	MycLocus	MYC_Tiling	782	692	734.031	627.827	-0.225474	666	615	627.768	558.716	-0.168118	597	931	564.874	855.069	0.598113	0.0681735	4	21	-0.426882
Karpas422	chr8	128919662	128919682	151002_180K_Arrays-140329	88.443	+	88	GTATGCCTGATGGAACTGACA	MycLocus	MYC_Tiling	737	978	691.792	887.305	0.359092	717	1279	675.841	1161.95	0.781789	663	1090	627.322	1001.1	0.67431	0.605064	6	21	0.110008
Karpas422	chr8	128919663	128919683	151002_180K_Arrays-55505	86.3682	+	86	GATGCCTGATGGAACTGACAC	MycLocus	MYC_Tiling	440	829	413.01	752.122	0.864791	512	564	482.609	512.383	0.086369	440	600	416.322	551.065	0.404521	0.451894	6	21	-0.0431616
Karpas422	chr8	128919669	128919689	151002_180K_Arrays-42238	94.7038	-	94	GAGGCCCGTGTCAGTTCCATC	MycLocus	MYC_Tiling	1110	2733	1041.91	2479.55	1.25085	1313	1552	1237.63	1409.96	0.188079	863	1825	816.559	1676.16	1.03753	0.825485	6	21	0.330429
Karpas422	chr8	128919689	128919709	151002_180K_Arrays-21249	85.3436	-	85	GACAGGCACTGTAAACATAGC	MycLocus	MYC_Tiling	579	969	543.483	879.139	0.693856	519	961	489.207	873.05	0.83562	504	943	476.878	866.09	0.860896	0.796791	5	21	0.301735
Karpas422	chr8	128919697	128919717	151002_180K_Arrays-135341	68.7075	+	68	GTACAGTGCCTGTTCTCCTGC	MycLocus	MYC_Tiling	1118	1335	1049.42	1211.2	0.206842	1221	1269	1150.91	1152.86	0.00244652	866	1318	819.398	1210.51	0.562974	0.257421	5	21	-0.237635
Karpas422	chr8	128919698	128919718	151002_180K_Arrays-21658	66.4423	+	66	GACAGTGCCTGTTCTCCTGCA	MycLocus	MYC_Tiling	1244	1957	1167.69	1775.52	0.60458	1263	1267	1190.5	1151.05	-0.0486205	1060	2193	1002.96	2014.14	1.0059	0.520621	5	21	0.0255657
Karpas422	chr8	128919705	128919725	151002_180K_Arrays-109946	68.9139	+	68	GCTGTTCTCCTGCAGGGTCTC	MycLocus	MYC_Tiling	884	1515	829.774	1374.51	0.728122	833	971	785.182	882.135	0.167972	724	1275	685.039	1171.01	0.773498	0.556531	6	21	0.0614754
Karpas422	chr8	128919707	128919727	151002_180K_Arrays-95116	76.5	-	76	GCGGAGACCCTGCAGGAGAAC	MycLocus	MYC_Tiling	249	547	233.726	496.274	1.08632	156	190	147.045	172.611	0.231271	160	379	151.39	348.089	1.20119	0.839592	8	21	0.344537
Karpas422	chr8	128919715	128919735	151002_180K_Arrays-54591	86.3425	-	86	GATGACTTCCGGAGACCCTGC	MycLocus	MYC_Tiling	1198	1870	1124.51	1696.58	0.593333	1095	1591	1032.14	1445.39	0.485821	948	1999	896.985	1835.96	1.03338	0.704178	6	21	0.209123
Karpas422	chr8	128919724	128919744	151002_180K_Arrays-86772	93.4124	+	93	GCCGGAAGTCATCAGCCGTGC	MycLocus	MYC_Tiling	442	633	414.887	574.299	0.469082	461	747	434.536	678.635	0.643159	358	802	338.735	736.59	1.12071	0.744315	7	21	0.24926
Karpas422	chr8	128919727	128919747	151002_180K_Arrays-79443	90.5229	-	90	GCCAGCACGGCTGATGACTTC	MycLocus	MYC_Tiling	567	945	532.22	857.365	0.687888	584	891	550.476	809.456	0.556275	429	744	405.914	683.321	0.751387	0.665183	6	21	0.170128
Karpas422	chr8	128919736	128919756	151002_180K_Arrays-37766	76.8068	+	76	GAGCCGTGCTGGCCAGCACTC	MycLocus	MYC_Tiling	850	1197	797.86	1086	0.444811	921	909	868.13	825.809	-0.0721032	738	1375	698.286	1262.86	0.854801	0.40917	7	21	-0.0858858
Karpas422	chr8	128919739	128919759	151002_180K_Arrays-97836	91.0473	+	91	GCGTGCTGGCCAGCACTCCGG	MycLocus	MYC_Tiling	797	961	748.111	871.881	0.220879	803	854	756.904	775.843	0.0356537	692	1426	654.761	1309.7	1.00019	0.418908	8	21	-0.076147
Karpas422	chr8	128919741	128919761	151002_180K_Arrays-102518	76.857	-	76	GCTCCGGAGTGCTGGCCAGCA	MycLocus	MYC_Tiling	753	1243	706.81	1127.73	0.674027	827	1120	779.526	1017.5	0.384357	736	1088	696.394	999.264	0.520963	0.526449	8	21	0.0313937
Karpas422	chr8	128919747	128919767	151002_180K_Arrays-79446	85.6998	+	85	GCCAGCACTCCGGAGGATGAC	MycLocus	MYC_Tiling	458	1031	429.906	935.39	1.12155	571	973	538.222	883.952	0.715767	416	971	393.614	891.807	1.17995	1.00575	7	21	0.510699
Karpas422	chr8	128919750	128919770	151002_180K_Arrays-90925	93.5139	-	93	GCCTGTCATCCTCCGGAGTGC	MycLocus	MYC_Tiling	1937	3191	1818.18	2895.08	0.671107	1852	2428	1745.69	2205.79	0.337502	1519	2109	1437.26	1936.99	0.4305	0.479703	6	21	-0.0153525
Karpas422	chr8	128919758	128919778	151002_180K_Arrays-68056	73.5438	-	73	GCAGAATTTCCTGTCATCCTC	MycLocus	MYC_Tiling	849	1367	796.921	1240.23	0.638099	897	1509	845.508	1370.9	0.697231	688	1215	650.977	1115.91	0.777538	0.704289	3	21	0.209234
Karpas422	chr8	128919769	128919789	151002_180K_Arrays-6095	56.304	+	56	GAAATTCTGCTGCAGCTCTG	MycLocus	MYC_Tiling	482	540	452.434	489.923	0.114849	530	906	499.575	823.084	0.720336	447	951	422.946	873.438	1.04623	0.627139	5	20	0.132084
Karpas422	chr8	128919770	128919790	151002_180K_Arrays-6096	54.6654	+	54	GAAATTCTGCTGCAGCTCTGT	MycLocus	MYC_Tiling	676	675	634.533	612.404	-0.0512132	631	561	594.778	509.658	-0.222822	386	531	365.228	487.692	0.417173	0.0477129	5	21	-0.447343
Karpas422	chr8	128919774	128919794	151002_180K_Arrays-150941	54.3995	+	54	GTCTGCTGCAGCTCTGTGGGC	MycLocus	MYC_Tiling	1512	2098	1419.25	1903.44	0.423479	1289	2048	1215.01	1860.57	0.614781	1101	1956	1041.75	1796.47	0.786154	0.608138	8	21	0.113083
Karpas422	chr8	128919778	128919798	151002_180K_Arrays-106019	52.7842	+	52	GCTGCAGCTCTGTGGGCTGGC	MycLocus	MYC_Tiling	1191	1456	1117.94	1320.98	0.240759	1081	1138	1018.95	1033.85	0.0209517	1017	1431	962.272	1314.29	0.449766	0.237159	9	21	-0.257896
Karpas422	chr8	128919779	128919799	151002_180K_Arrays-156833	57.849	+	57	GTGCAGCTCTGTGGGCTGGCT	MycLocus	MYC_Tiling	1921	3004	1803.16	2725.42	0.59595	1721	1891	1622.21	1717.94	0.0827199	1342	2245	1269.78	2061.9	0.699393	0.459354	9	21	-0.0357011
Karpas422	chr8	128919795	128919815	151002_180K_Arrays-122731	76.6189	+	76	GGCTGGGGTGCATGCTGGAC	MycLocus	MYC_Tiling	534	874	501.244	792.949	0.661716	605	1012	570.27	919.383	0.68902	372	726	351.982	666.789	0.921729	0.757488	10	20	0.262433
Karpas422	chr8	128919796	128919816	151002_180K_Arrays-108563	74.1946	+	74	GCTGGGGTGCATGCTGGACA	MycLocus	MYC_Tiling	334	534	313.512	484.479	0.627914	221	327	208.314	297.073	0.512062	235	309	222.354	283.798	0.352009	0.497328	9	20	0.00227275
Karpas422	chr8	128919801	128919821	151002_180K_Arrays-130466	60.1571	+	60	GGTGCATGCTGGACAGGGAG	MycLocus	MYC_Tiling	438	510	411.133	462.705	0.170489	438	719	412.857	653.198	0.661879	275	583	260.201	535.451	1.04113	0.624498	10	20	0.129443
Karpas422	chr8	128919802	128919822	151002_180K_Arrays-157113	64.2693	+	64	GTGCATGCTGGACAGGGAGC	MycLocus	MYC_Tiling	907	1404	851.364	1273.8	0.581291	735	1055	692.808	958.447	0.468244	692	1329	654.761	1220.61	0.89856	0.649365	9	20	0.15431
Karpas422	chr8	128919855	128919875	151002_180K_Arrays-136082	87.4326	-	87	GTACGGTCTGAACTATTTCAG	MycLocus	MYC_Tiling	962	1427	902.99	1294.67	0.519799	1016	1080	957.677	981.159	0.0349486	737	1829	697.34	1679.83	1.26838	0.60771	5	21	0.112654
Karpas422	chr8	128919870	128919890	151002_180K_Arrays-87485	89.7553	+	89	GCCGTATTGTCAGTGAATTCC	MycLocus	MYC_Tiling	365	786	342.61	713.11	1.05756	376	521	354.416	473.319	0.417368	350	517	331.165	474.834	0.519872	0.664932	5	21	0.169876
Karpas422	chr8	128919873	128919893	151002_180K_Arrays-79913	84.6826	-	84	GCCAGGAATTCACTGACAATA	MycLocus	MYC_Tiling	728	1275	683.344	1156.76	0.759409	597	796	562.729	723.151	0.361855	570	1149	539.327	1055.29	0.968407	0.696557	4	21	0.201502
Karpas422	chr8	128919891	128919911	151002_180K_Arrays-69463	86.2457	-	86	GCAGCACTGCATACTAATCC	MycLocus	MYC_Tiling	1693	2629	1589.15	2385.2	0.585855	1599	2072	1507.21	1882.37	0.320672	1304	3520	1233.83	3232.91	1.38969	0.765407	3	20	0.270351
Karpas422	chr8	128919904	128919924	151002_180K_Arrays-158911	83.6427	+	83	GTGCTGCCAATGATCAGATT	MycLocus	MYC_Tiling	1168	1954	1096.35	1772.8	0.693313	1245	1434	1173.53	1302.76	0.150717	886	2082	838.322	1912.2	1.18965	0.677895	5	20	0.182839
Karpas422	chr8	128919905	128919925	151002_180K_Arrays-158912	81.9106	+	81	GTGCTGCCAATGATCAGATTT	MycLocus	MYC_Tiling	1031	1929	967.757	1750.11	0.854731	883	1424	832.312	1293.68	0.636281	838	2074	792.905	1904.85	1.26446	0.91849	5	21	0.423434
Karpas422	chr8	128919910	128919930	151002_180K_Arrays-77893	81.5386	+	81	GCCAATGATCAGATTTGGGTC	MycLocus	MYC_Tiling	746	1140	700.24	1034.28	0.562709	668	1013	629.654	920.291	0.547532	561	1288	530.811	1182.95	1.15612	0.755454	6	21	0.260399
Karpas422	chr8	128919913	128919933	151002_180K_Arrays-89720	81.5607	-	81	GCCTGACCCAAATCTGATCAT	MycLocus	MYC_Tiling	604	984	566.95	892.748	0.655032	606	793	571.213	720.425	0.334821	425	1016	402.13	933.137	1.21443	0.73476	3	21	0.239705
Karpas422	chr8	128919922	128919942	151002_180K_Arrays-177132	76.3287	+	76	GTTTGGGTCAGGAAGCCCAGA	MycLocus	MYC_Tiling	412	569	386.727	516.234	0.416707	450	620	424.168	563.258	0.409161	349	611	330.219	561.168	0.765008	0.530292	8	21	0.0352364
Karpas422	chr8	128919939	128919959	151002_180K_Arrays-19514	72.835	-	72	GACACAATCTTTCTGCCATCT	MycLocus	MYC_Tiling	1019	1273	956.493	1154.95	0.272001	908	1221	855.877	1109.26	0.374117	703	1238	665.17	1137.03	0.773477	0.473198	2	21	-0.0218572
Karpas422	chr8	128919940	128919960	151002_180K_Arrays-6566	71.8668	-	71	GAACACAATCTTTCTGCCATC	MycLocus	MYC_Tiling	912	1440	856.057	1306.46	0.609886	946	1218	891.695	1106.53	0.31142	658	1089	622.591	1000.18	0.683907	0.535071	2	21	0.0400153
Karpas422	chr8	128919979	128919999	151002_180K_Arrays-104426	92.5438	-	92	GCTGAAACGGTGAGGATTTCG	MycLocus	MYC_Tiling	620	1402	581.969	1271.99	1.12807	600	688	565.557	625.035	0.144264	399	1247	377.529	1145.3	1.60106	0.957799	8	21	0.462743
Karpas422	chr8	128919988	128920008	151002_180K_Arrays-2418	92.1388	-	92	GAAACAGGGTCTGAAACGGTG	MycLocus	MYC_Tiling	145	54	136.106	48.9923	-1.4741	63	16	59.3835	14.5357	-2.03046	83	51	78.5335	46.8405	-0.745552	-1.4167	8	21	-1.91176
Karpas422	chr8	128919993	128920013	151002_180K_Arrays-168742	54.4821	-	54	GTTAGAAAACAGGGTCTGAAA	MycLocus	MYC_Tiling	213	300	199.934	272.179	0.445032	220	278	207.371	252.558	0.284399	187	544	176.937	499.632	1.49763	0.742354	6	21	0.247298
Karpas422	chr8	128920003	128920023	151002_180K_Arrays-128218	74.2076	-	74	GGGTGATAGCTTAGAAAACA	MycLocus	MYC_Tiling	186	344	174.591	312.099	0.838028	132	111	124.423	100.841	-0.303161	115	173	108.812	158.89	0.546201	0.360356	6	20	-0.134699
Karpas422	chr8	128920004	128920024	151002_180K_Arrays-44641	80.4191	-	80	GAGGGTGATAGCTTAGAAAAC	MycLocus	MYC_Tiling	236	286	221.523	259.478	0.228151	155	237	146.102	215.31	0.559436	103	197	97.4573	180.933	0.892614	0.560067	7	21	0.0650116
Karpas422	chr8	128920012	128920032	151002_180K_Arrays-38681	91.5674	+	91	GAGCTATCACCCTAATAATTG	MycLocus	MYC_Tiling	244	220	229.033	199.598	-0.198455	232	164	218.682	148.991	-0.553611	126	267	119.22	245.224	1.04048	0.0961373	3	21	-0.398918
Karpas422	chr8	128920023	128920043	151002_180K_Arrays-144728	72.8715	-	72	GTCCAAAATCCACAATTATTA	MycLocus	MYC_Tiling	304	613	285.352	556.153	0.962738	321	323	302.573	293.439	-0.0442215	222	441	210.054	405.033	0.947281	0.621933	1	21	0.126877
Karpas422	chr8	128920024	128920044	151002_180K_Arrays-52559	66.8907	-	66	GATCCAAAATCCACAATTATT	MycLocus	MYC_Tiling	688	766	645.797	694.965	0.105858	573	631	540.107	573.251	0.0859225	552	1188	522.295	1091.11	1.06286	0.418213	1	21	-0.0768428
Karpas422	chr8	128920049	128920069	151002_180K_Arrays-7494	91.2695	-	91	GAACCACTATAAAACGTGCCT	MycLocus	MYC_Tiling	346	581	324.776	527.121	0.698689	323	284	304.458	258.009	-0.238826	224	414	211.946	380.235	0.843194	0.434353	3	21	-0.0607029
Karpas422	chr8	128920066	128920086	151002_180K_Arrays-174749	72.3942	+	72	GTTGTAAGGAGGGGATGGTT	MycLocus	MYC_Tiling	242	246	227.155	223.187	-0.0254262	258	550	243.19	499.664	1.03888	264	334	249.793	306.759	0.296373	0.436608	10	20	-0.0584473
Karpas422	chr8	128920123	128920143	151002_180K_Arrays-15010	58.5271	+	58	GAATAAGAAAGTGCTGCAGAA	MycLocus	MYC_Tiling	496	565	465.575	512.605	0.138833	492	502	463.757	456.057	-0.0241533	520	681	492.017	625.459	0.346206	0.153629	6	21	-0.341427
Karpas422	chr8	128920162	128920182	151002_180K_Arrays-6563	65.2981	-	65	GAACACAATCAGGAAGAAGCT	MycLocus	MYC_Tiling	253	680	237.481	616.94	1.37732	319	187	300.688	169.886	-0.823701	255	277	241.278	254.408	0.0764512	0.210024	5	21	-0.285032
Karpas422	chr8	128920163	128920183	151002_180K_Arrays-2233	57.3117	-	57	GAAACACAATCAGGAAGAAGC	MycLocus	MYC_Tiling	241	312	226.217	283.067	0.323435	251	196	236.591	178.062	-0.410016	153	262	144.767	240.632	0.733098	0.215506	5	21	-0.27955
Karpas422	chr8	128920173	128920193	151002_180K_Arrays-111951	89.594	-	89	GCTTGGAGGGAAACACAATC	MycLocus	MYC_Tiling	214	558	200.873	506.254	1.33358	173	288	163.069	261.642	0.682114	146	62	138.143	56.9434	-1.27857	0.245708	6	20	-0.249347
Karpas422	chr8	128920183	128920203	151002_180K_Arrays-84778	95.5061	+	95	GCCCTCCAAGCAGCGAACAAG	MycLocus	MYC_Tiling	429	548	402.685	497.181	0.304121	282	271	265.812	246.198	-0.110585	239	356	226.139	326.965	0.531929	0.241822	5	21	-0.253234
Karpas422	chr8	128920196	128920216	151002_180K_Arrays-6412	79.1165	+	79	GAACAAGAGGCTGATTCAAG	MycLocus	MYC_Tiling	200	541	187.732	490.83	1.38655	261	197	246.017	178.971	-0.459037	155	133	146.659	122.153	-0.26378	0.221245	6	20	-0.27381
Karpas422	chr8	128920204	128920224	151002_180K_Arrays-122462	79.3684	+	79	GGCTGATTCAAGTGGCTCAG	MycLocus	MYC_Tiling	314	535	294.739	485.387	0.719697	355	403	334.621	366.118	0.129778	291	605	275.34	555.657	1.01298	0.620818	7	20	0.125762
Karpas422	chr8	128920223	128920243	151002_180K_Arrays-161357	65.2906	+	65	GTGGCCTCCCTGCCTGGAGT	MycLocus	MYC_Tiling	1283	2393	1204.3	2171.08	0.850222	1435	1633	1352.62	1483.55	0.133292	1049	1764	992.55	1620.13	0.706898	0.563471	7	20	0.0684151
Karpas422	chr8	128920224	128920244	151002_180K_Arrays-161358	65.8066	+	65	GTGGCCTCCCTGCCTGGAGTT	MycLocus	MYC_Tiling	673	951	631.717	862.809	0.449761	695	911	655.104	827.626	0.337256	462	1282	437.138	1177.44	1.42949	0.738837	7	21	0.243782
Karpas422	chr8	128920230	128920250	151002_180K_Arrays-7645	67.1274	-	67	GAACCCAACTCCAGGCAGGG	MycLocus	MYC_Tiling	643	915	603.558	830.147	0.459876	683	941	643.793	854.88	0.409127	588	1081	556.358	992.835	0.835541	0.568181	6	20	0.0731256
Karpas422	chr8	128920233	128920253	151002_180K_Arrays-138027	75.2372	-	75	GTAGGAACCCAACTCCAGGCA	MycLocus	MYC_Tiling	512	549	480.593	498.088	0.0515848	630	984	593.835	893.945	0.590124	532	659	503.372	605.253	0.265915	0.302541	5	21	-0.192514
Karpas422	chr8	128920234	128920254	151002_180K_Arrays-50922	79.1707	-	79	GATAGGAACCCAACTCCAGGC	MycLocus	MYC_Tiling	390	650	366.077	589.722	0.687888	402	658	378.923	597.78	0.65771	387	475	366.174	436.26	0.252656	0.532751	5	21	0.037696
Karpas422	chr8	128920238	128920258	151002_180K_Arrays-41971	85.3848	-	85	GAGGCATAGGAACCCAACTCC	MycLocus	MYC_Tiling	528	1393	495.612	1263.82	1.35051	521	559	491.092	507.841	0.0483826	465	872	439.977	800.881	0.86416	0.75435	5	21	0.259295
Karpas422	chr8	128920249	128920269	151002_180K_Arrays-88314	85.703	+	85	GCCTATGCCTTCCAGTGACTA	MycLocus	MYC_Tiling	1055	1553	990.285	1408.98	0.508737	945	1461	890.753	1327.29	0.575388	796	1707	753.165	1567.78	1.05769	0.713937	4	21	0.218881
Karpas422	chr8	128920252	128920272	151002_180K_Arrays-91243	83.4254	-	83	GCCTTAGTCACTGGAAGGCAT	MycLocus	MYC_Tiling	543	1252	509.692	1135.9	1.15613	586	839	552.361	762.215	0.464588	507	846	479.717	777.002	0.695734	0.772152	6	21	0.277096
Karpas422	chr8	128920252	128920272	151002_180K_Arrays-55524	87.2924	+	87	GATGCCTTCCAGTGACTAAGG	MycLocus	MYC_Tiling	1130	1882	1060.68	1707.47	0.686866	906	1784	853.991	1620.73	0.92435	674	1525	637.73	1400.62	1.13505	0.915423	6	21	0.420367
Karpas422	chr8	128920262	128920282	151002_180K_Arrays-114561	84.3873	-	84	GGAATTTCCTCCTTAGTCAC	MycLocus	MYC_Tiling	488	528	458.066	479.036	0.0645793	508	836	478.838	759.49	0.665492	512	901	484.448	827.516	0.772446	0.500839	3	20	0.00578359
Karpas422	chr8	128920283	128920303	151002_180K_Arrays-95516	85.547	-	85	GCGGCCACAGATTAACTGAAA	MycLocus	MYC_Tiling	414	695	388.605	630.549	0.698305	395	667	372.325	605.957	0.702652	349	734	330.219	674.136	1.02962	0.810191	5	21	0.315135
Karpas422	chr8	128920294	128920314	151002_180K_Arrays-109669	89.1472	+	89	GCTGTGGCCGCGCATCACCCA	MycLocus	MYC_Tiling	750	1141	703.994	1035.19	0.556259	874	1287	823.828	1169.21	0.505125	738	1404	698.286	1289.49	0.884913	0.648765	6	21	0.15371
Karpas422	chr8	128920303	128920323	151002_180K_Arrays-31464	89.2285	-	89	GAGAATGCCATGGGTGATGCG	MycLocus	MYC_Tiling	942	1210	884.217	1097.79	0.312131	882	1370	831.369	1244.62	0.582143	678	1467	641.515	1347.35	1.07057	0.654949	9	21	0.159894
Karpas422	chr8	128920313	128920333	151002_180K_Arrays-57878	68.3541	-	68	GATTAAGATAGAGAATGCCAT	MycLocus	MYC_Tiling	534	646	501.244	586.093	0.225617	555	1050	523.14	953.905	0.866647	449	614	424.838	563.923	0.408586	0.500283	5	21	0.00522784
Karpas422	chr8	128920314	128920334	151002_180K_Arrays-17633	67.0771	-	67	GAATTAAGATAGAGAATGCCA	MycLocus	MYC_Tiling	191	392	179.284	355.648	0.988204	185	297	174.38	269.819	0.629755	154	291	145.713	267.266	0.875151	0.831037	5	21	0.335981
Karpas422	chr8	128920346	128920366	151002_180K_Arrays-42440	77.127	-	77	GAGGCGAATTCCAAAAAGATG	MycLocus	MYC_Tiling	515	997	483.409	904.543	0.903944	427	332	402.488	301.616	-0.416235	436	553	412.538	507.898	0.300014	0.262574	6	21	-0.232481
Karpas422	chr8	128920366	128920386	151002_180K_Arrays-142269	66.1246	-	66	GTCACCCAACACACAAAAAGA	MycLocus	MYC_Tiling	188	315	176.468	285.788	0.695542	156	278	147.045	252.558	0.780357	115	162	108.812	148.788	0.451422	0.64244	2	21	0.147385
Karpas422	chr8	128920373	128920393	151002_180K_Arrays-166966	90.155	+	90	GTGTGTTGGGTGATAAGTCA	MycLocus	MYC_Tiling	719	1186	674.896	1076.02	0.672963	549	1157	517.485	1051.11	1.02233	496	1078	469.309	990.08	1.07701	0.9241	8	20	0.429044
Karpas422	chr8	128920383	128920403	151002_180K_Arrays-155562	73.5817	+	73	GTGATAAGTCAAGGAGACATA	MycLocus	MYC_Tiling	475	828	445.863	751.215	0.752626	461	290	434.536	263.459	-0.721896	393	887	371.852	814.658	1.13147	0.387399	6	21	-0.107657
Karpas422	chr8	128920429	128920449	151002_180K_Arrays-164707	88.1079	-	88	GTGTACGGAATACTAAAATG	MycLocus	MYC_Tiling	122	193	114.516	175.102	0.612642	72	48	67.8669	43.6071	-0.638145	78	137	73.8026	125.826	0.769692	0.248063	5	20	-0.246992
Karpas422	chr8	128920438	128920458	151002_180K_Arrays-58757	90.8945	+	90	GATTCCGTACACAGTCCTTTC	MycLocus	MYC_Tiling	701	933	658	846.478	0.363385	632	957	595.72	869.416	0.545412	577	620	545.95	569.434	0.0607593	0.323185	3	21	-0.17187
Karpas422	chr8	128920444	128920464	151002_180K_Arrays-157510	74.8628	-	74	GTGCCCAGAAAGGACTGTGTA	MycLocus	MYC_Tiling	905	1889	849.486	1713.82	1.01256	710	1121	669.243	1018.41	0.605713	550	1295	520.403	1189.38	1.19251	0.936927	7	21	0.441871
Karpas422	chr8	128920448	128920468	151002_180K_Arrays-73182	62.7431	+	62	GCAGTCCTTTCTGGGCATCCC	MycLocus	MYC_Tiling	672	1153	630.779	1046.08	0.729782	820	773	772.928	702.256	-0.138338	605	1531	572.443	1406.13	1.29653	0.629325	5	21	0.134269
Karpas422	chr8	128920455	128920475	151002_180K_Arrays-3880	69.2547	-	69	GAAAGCCTGGGATGCCCAGAA	MycLocus	MYC_Tiling	677	1115	635.472	1011.6	0.670738	549	1041	517.485	945.729	0.86991	474	1389	448.493	1275.72	1.50815	1.01627	7	21	0.521211
Karpas422	chr8	128920468	128920488	151002_180K_Arrays-8322	72.1085	-	72	GAACGTGAAAATACAAAGCCT	MycLocus	MYC_Tiling	168	246	157.695	223.187	0.50112	166	132	156.471	119.919	-0.383828	109	135	103.134	123.99	0.265694	0.127662	4	21	-0.367394
Karpas422	chr8	128920469	128920489	151002_180K_Arrays-62056	75.3894	-	75	GCAACGTGAAAATACAAAGCC	MycLocus	MYC_Tiling	242	640	227.155	580.649	1.35399	149	228	140.447	207.134	0.560539	144	150	136.251	137.766	0.0159561	0.643494	4	21	0.148439
Karpas422	chr8	128920479	128920499	151002_180K_Arrays-175922	99.8465	+	99	GTTTCACGTTGGTCGGCCGTG	MycLocus	MYC_Tiling	471	696	442.108	631.456	0.514283	474	827	446.79	751.314	0.749818	366	857	346.304	787.104	1.18451	0.816205	8	21	0.321149
Karpas422	chr8	128920482	128920502	151002_180K_Arrays-66661	90.1376	+	90	GCACGTTGGTCGGCCGTGAGG	MycLocus	MYC_Tiling	360	419	337.917	380.144	0.169876	412	559	388.349	507.841	0.387022	328	796	310.349	731.079	1.23614	0.597677	10	21	0.102622
Karpas422	chr8	128920483	128920503	151002_180K_Arrays-26585	95.2057	+	95	GACGTTGGTCGGCCGTGAGGA	MycLocus	MYC_Tiling	893	1286	838.222	1166.74	0.477081	838	1522	789.895	1382.71	0.807764	815	1763	771.142	1619.21	1.07022	0.785023	10	21	0.289967
Karpas422	chr8	128920497	128920517	151002_180K_Arrays-54246	82.3378	-	82	GATGAAGATCCACCCTCCTCA	MycLocus	MYC_Tiling	1298	1555	1218.38	1410.8	0.211547	1291	1964	1216.89	1784.26	0.552124	1032	2084	976.465	1914.03	0.970975	0.578215	3	21	0.0831596
Karpas422	chr8	128920876	128920896	151002_180K_Arrays-27964	52.3231	-	52	GACTGAACAGGAGGCTGGATG	MycLocus	MYC_Tiling	984	1127	923.64	1022.49	0.14668	730	1160	688.095	1053.84	0.614974	733	1370	693.555	1258.26	0.859353	0.540336	9	21	0.0452803
Karpas422	chr8	128920882	128920902	151002_180K_Arrays-133600	53.1992	-	53	GTAAGAAACTGAACAGGAGGC	MycLocus	MYC_Tiling	432	471	405.501	427.322	0.0756182	418	707	394.005	642.296	0.705025	293	285	277.233	261.756	-0.0828763	0.232589	7	21	-0.262466
Karpas422	chr8	128920886	128920906	151002_180K_Arrays-128526	79.1024	-	79	GGGTTAAGAAACTGAACAGG	MycLocus	MYC_Tiling	129	129	121.087	117.037	-0.0490775	105	324	98.9725	294.348	1.57242	88	129	83.2645	118.479	0.508858	0.677401	7	20	0.182345
Karpas422	chr8	128920889	128920909	151002_180K_Arrays-63144	82.2971	-	82	GCAAGGGTTAAGAAACTGAAC	MycLocus	MYC_Tiling	453	547	425.212	496.274	0.222952	401	359	377.981	326.145	-0.212801	254	624	240.332	573.108	1.25378	0.421311	6	21	-0.0737449
Karpas422	chr8	128920899	128920919	151002_180K_Arrays-167928	86.7803	+	86	GTTAACCCTTGATGGGACTCC	MycLocus	MYC_Tiling	699	768	656.123	696.779	0.0867364	643	1304	606.089	1184.66	0.966871	454	1430	429.569	1313.37	1.61231	0.88864	5	21	0.393585
Karpas422	chr8	128920906	128920926	151002_180K_Arrays-168971	94.3909	-	94	GTTAGCCGGGAGTCCCATCAA	MycLocus	MYC_Tiling	789	1439	740.602	1305.55	0.817892	817	1416	770.1	1286.41	0.740231	757	1089	716.264	1000.18	0.481701	0.679941	6	21	0.184886
Karpas422	chr8	128920907	128920927	151002_180K_Arrays-175650	88.8192	-	88	GTTTAGCCGGGAGTCCCATCA	MycLocus	MYC_Tiling	1140	1517	1070.07	1376.32	0.36311	1100	1456	1036.85	1322.75	0.351324	793	1195	750.326	1097.54	0.54868	0.421038	6	21	-0.0740173
Karpas422	chr8	128920920	128920940	151002_180K_Arrays-19382	84.4854	-	84	GACAATGGGGGTGTTTAGCC	MycLocus	MYC_Tiling	161	130	151.124	117.944	-0.357627	100	142	94.2595	129.004	0.452709	150	174	141.928	159.809	0.171187	0.0887564	8	20	-0.406299
Karpas422	chr8	128920920	128920940	151002_180K_Arrays-121900	91.7173	+	91	GGCTAAACACCCCCATTGTC	MycLocus	MYC_Tiling	438	691	411.133	626.92	0.608677	393	407	370.44	369.752	-0.00268287	365	699	345.358	641.991	0.894458	0.500151	3	20	0.00509552
Karpas422	chr8	128920921	128920941	151002_180K_Arrays-98284	78.3651	+	78	GCTAAACACCCCCATTGTCT	MycLocus	MYC_Tiling	614	1910	576.337	1732.88	1.58818	743	865	700.348	785.836	0.166156	507	1098	479.717	1008.45	1.07188	0.942074	2	20	0.447019
Karpas422	chr8	128920921	128920941	151002_180K_Arrays-31689	84.8662	-	84	GAGACAATGGGGGTGTTTAGC	MycLocus	MYC_Tiling	312	425	292.862	385.587	0.396839	309	437	291.262	397.006	0.446844	281	490	265.879	450.036	0.759274	0.534319	9	21	0.0392637
Karpas422	chr8	128920932	128920952	151002_180K_Arrays-100707	84.1564	-	84	GCTCAAGGTCCCAGACAATGG	MycLocus	MYC_Tiling	617	940	579.153	852.829	0.558313	551	374	519.37	339.772	-0.612196	393	489	371.852	449.118	0.272368	0.072828	6	21	-0.422227
Karpas422	chr8	128920933	128920953	151002_180K_Arrays-149560	77.5	-	77	GTCTCAAGGTCCCAGACAATG	MycLocus	MYC_Tiling	670	794	628.901	720.368	0.1959	659	677	621.17	615.042	-0.014305	628	1107	594.205	1016.71	0.774881	0.318826	5	21	-0.17623
Karpas422	chr8	128920934	128920954	151002_180K_Arrays-53528	87.774	-	87	GATCTCAAGGTCCCAGACAAT	MycLocus	MYC_Tiling	477	548	447.74	497.181	0.151109	366	633	344.99	575.068	0.73718	350	820	331.165	753.122	1.18533	0.691207	4	21	0.196151
Karpas422	chr8	128920935	128920955	151002_180K_Arrays-16279	81.2831	-	81	GAATCTCAAGGTCCCAGACAA	MycLocus	MYC_Tiling	517	1095	485.287	993.455	1.03362	512	523	482.609	475.135	-0.0225152	344	831	325.488	763.225	1.2295	0.746868	4	21	0.251813
Karpas422	chr8	128920948	128920968	151002_180K_Arrays-158497	84.6073	-	84	GTGCTACTGCATCTAATCTCA	MycLocus	MYC_Tiling	682	1435	640.165	1301.92	1.02413	698	556	657.932	505.115	-0.381325	584	1120	552.573	1028.65	0.896521	0.513109	3	21	0.0180532
Karpas422	chr8	128920952	128920972	151002_180K_Arrays-58136	89.4889	+	89	GATTAGATGCAGTAGCACTGC	MycLocus	MYC_Tiling	472	500	443.047	453.632	0.0340637	593	691	558.959	627.76	0.167471	446	520	421.999	477.59	0.17853	0.126688	6	21	-0.368367
Karpas422	chr8	128920960	128920980	151002_180K_Arrays-72955	74.7946	+	74	GCAGTAGCACTGCTGGTTTCA	MycLocus	MYC_Tiling	870	1830	816.633	1660.29	1.02368	872	1052	821.943	955.722	0.217552	652	1282	616.914	1177.44	0.932515	0.724582	6	21	0.229527
Karpas422	chr8	128920963	128920983	151002_180K_Arrays-137508	82.2579	+	82	GTAGCACTGCTGGTTTCATGG	MycLocus	MYC_Tiling	490	1006	459.943	912.708	0.988699	546	558	514.657	506.932	-0.0218182	420	908	397.399	833.945	1.06937	0.678749	7	21	0.183693
Karpas422	chr8	128920979	128920999	151002_180K_Arrays-56922	91.2742	+	91	GATGGTGGACTTTGAGTCGGA	MycLocus	MYC_Tiling	548	1207	514.385	1095.07	1.0901	502	425	473.183	386.104	-0.293407	389	773	368.067	709.955	0.947761	0.581485	9	21	0.0864293
Karpas422	chr8	128920982	128921002	151002_180K_Arrays-159993	92.2272	+	92	GTGGACTTTGAGTCGGATGG	MycLocus	MYC_Tiling	515	870	483.409	789.32	0.707365	582	667	548.59	605.957	0.143485	445	890	421.053	817.413	0.957062	0.602638	9	20	0.107582
Karpas422	chr8	128920992	128921012	151002_180K_Arrays-47077	86.5	+	86	GAGTCGGATGGAGGAACTCCT	MycLocus	MYC_Tiling	645	605	605.435	548.895	-0.141442	579	583	545.763	529.644	-0.0432498	325	1312	307.511	1205	1.97032	0.595209	8	21	0.100154
Karpas422	chr8	128920999	128921019	151002_180K_Arrays-160282	71.4112	+	71	GTGGAGGAACTCCTTGGAGTG	MycLocus	MYC_Tiling	514	829	482.471	752.122	0.640526	452	927	426.053	842.162	0.983064	485	736	458.901	675.973	0.558783	0.727458	9	21	0.232403
Karpas422	chr8	128921000	128921020	151002_180K_Arrays-116586	82.1503	+	82	GGAGGAACTCCTTGGAGTGC	MycLocus	MYC_Tiling	1080	2148	1013.75	1948.8	0.942885	1195	1714	1126.4	1557.14	0.467174	984	1926	931.048	1768.92	0.92594	0.778666	8	20	0.283611
Karpas422	chr8	128921003	128921023	151002_180K_Arrays-113671	86.1298	+	86	GGAACTCCTTGGAGTGCGGG	MycLocus	MYC_Tiling	764	8494	717.135	7706.31	3.42572	713	706	672.07	641.387	-0.0674162	795	1228	752.219	1127.85	0.584346	1.31422	9	20	0.819162
Karpas422	chr8	128921008	128921028	151002_180K_Arrays-147977	66.6676	+	66	GTCCTTGGAGTGCGGGAGGAA	MycLocus	MYC_Tiling	336	350	315.389	317.543	0.00981619	368	419	346.875	380.653	0.134062	283	569	267.771	522.593	0.964689	0.369522	10	21	-0.125533
Karpas422	chr8	128921012	128921032	151002_180K_Arrays-85528	79.3588	-	79	GCCCTTCCTCCCGCACTCCA	MycLocus	MYC_Tiling	1530	3120	1436.15	2830.67	0.978937	1722	2566	1623.15	2331.16	0.522254	1418	2349	1341.69	2157.42	0.685252	0.728814	2	20	0.233759
Karpas422	chr8	128921042	128921062	151002_180K_Arrays-150421	95.4387	+	95	GTCTGAACTATCGTAGCAGT	MycLocus	MYC_Tiling	535	675	502.182	612.404	0.286271	484	404	456.216	367.026	-0.313834	352	779	333.058	715.466	1.10311	0.358516	5	20	-0.13654
Karpas422	chr8	128921043	128921063	151002_180K_Arrays-150420	95.7391	+	95	GTCTGAACTATCGTAGCAGTA	MycLocus	MYC_Tiling	649	913	609.19	828.333	0.443319	695	726	655.104	659.557	0.00977422	644	939	609.344	862.417	0.501127	0.318073	5	21	-0.176982
Karpas422	chr8	128921056	128921076	151002_180K_Arrays-36573	78.7368	+	78	GAGCAGTAGGGTCCCTGCCAC	MycLocus	MYC_Tiling	757	1586	710.565	1438.92	1.01795	833	1063	785.182	965.715	0.298571	680	1210	643.407	1111.31	0.788463	0.701661	7	21	0.206606
Karpas422	chr8	128921057	128921077	151002_180K_Arrays-72973	76.2569	+	76	GCAGTAGGGTCCCTGCCACA	MycLocus	MYC_Tiling	1244	2343	1167.69	2125.72	0.864293	1322	1242	1246.11	1128.33	-0.143239	935	2156	884.685	1980.16	1.16238	0.627812	6	20	0.132756
Karpas422	chr8	128921060	128921080	151002_180K_Arrays-138580	77.0732	+	77	GTAGGGTCCCTGCCACAGGG	MycLocus	MYC_Tiling	653	1048	612.944	950.813	0.633406	696	559	656.046	507.841	-0.369421	562	913	531.757	838.537	0.657107	0.307031	8	20	-0.188025
Karpas422	chr8	128921065	128921085	151002_180K_Arrays-146624	56.2326	+	56	GTCCCTGCCACAGGGAGGTG	MycLocus	MYC_Tiling	353	1572	331.347	1426.22	2.10578	391	528	368.555	479.678	0.380187	335	486	316.973	446.363	0.493858	0.993276	8	20	0.498221
Karpas422	chr8	128921070	128921090	151002_180K_Arrays-157883	74.5118	-	74	GTGCCTCACCTCCCTGTGGCA	MycLocus	MYC_Tiling	1318	2105	1237.15	1909.79	0.626392	1102	2118	1038.74	1924.16	0.889396	1059	2226	1002.01	2044.45	1.02881	0.848201	5	21	0.353145
Karpas422	chr8	128921071	128921091	151002_180K_Arrays-106515	52.7061	-	52	GCTGCCTCACCTCCCTGTGGC	MycLocus	MYC_Tiling	2304	2534	2162.67	2299.01	0.0881983	2193	2138	2067.11	1942.33	-0.0898263	1638	3573	1549.85	3281.59	1.08226	0.360212	5	21	-0.134844
Karpas422	chr8	128921075	128921095	151002_180K_Arrays-56350	58.2545	-	58	GATGGCTGCCTCACCTCCCTG	MycLocus	MYC_Tiling	1424	3224	1336.65	2925.02	1.12983	1384	1960	1304.55	1780.62	0.448827	1220	2370	1154.35	2176.71	0.915068	0.83124	5	21	0.336185
Karpas422	chr8	128921091	128921111	151002_180K_Arrays-80872	88.4464	+	88	GCCATCATCACCAGTCCTAAG	MycLocus	MYC_Tiling	234	337	219.646	305.748	0.477163	282	462	265.812	419.718	0.659015	255	595	241.278	546.473	1.17945	0.771878	3	21	0.276822
Karpas422	chr8	128921094	128921114	151002_180K_Arrays-89524	86.6619	-	86	GCCTCTTAGGACTGGTGATGA	MycLocus	MYC_Tiling	820	1568	769.7	1422.59	0.886152	915	971	862.475	882.135	0.0325172	723	1073	684.093	985.488	0.526645	0.481771	7	21	-0.013284
Karpas422	chr8	128921096	128921116	151002_180K_Arrays-52056	85.4511	+	85	GATCACCAGTCCTAAGAGGTA	MycLocus	MYC_Tiling	902	1722	846.67	1562.31	0.883808	871	1041	821	945.729	0.204043	901	1573	852.515	1444.71	0.760982	0.616278	5	21	0.121222
Karpas422	chr8	128921103	128921123	151002_180K_Arrays-153791	93.2719	-	93	GTGACCGTACCTCTTAGGAC	MycLocus	MYC_Tiling	94	64	88.2339	58.0649	-0.603666	72	107	67.8669	97.2075	0.51836	76	211	71.9102	193.791	1.43023	0.448309	5	20	-0.0467463
Karpas422	chr8	128921108	128921128	151002_180K_Arrays-117117	93.5466	-	93	GGAGGGTGACCGTACCTCTT	MycLocus	MYC_Tiling	254	388	238.419	352.019	0.562151	183	300	172.495	272.544	0.659937	218	578	206.269	530.859	1.3638	0.861964	7	20	0.366908
Karpas422	chr8	128921141	128921161	151002_180K_Arrays-18098	63.2005	-	63	GAATTGGATGGGGACTGGAGA	MycLocus	MYC_Tiling	678	1276	636.411	1157.67	0.863194	644	671	607.031	609.591	0.00606973	553	1231	523.241	1130.6	1.11154	0.660268	10	21	0.165213
Karpas422	chr8	128921142	128921162	151002_180K_Arrays-6155	67.2119	-	67	GAAATTGGATGGGGACTGGAG	MycLocus	MYC_Tiling	877	1251	823.204	1134.99	0.463356	717	687	675.841	624.126	-0.114845	626	1246	592.313	1144.38	0.950132	0.432881	10	21	-0.0621747
Karpas422	chr8	128921147	128921167	151002_180K_Arrays-39044	67.7977	-	67	GAGCTGAAATTGGATGGGGAC	MycLocus	MYC_Tiling	472	624	443.047	566.133	0.353682	623	757	587.237	687.72	0.227879	481	534	455.116	490.448	0.107865	0.229809	9	21	-0.265247
Karpas422	chr8	128921152	128921172	151002_180K_Arrays-169812	78.4195	-	78	GTTCAAAGCTGAAATTGGATG	MycLocus	MYC_Tiling	250	509	234.665	461.798	0.97666	256	228	241.304	207.134	-0.220292	184	306	174.098	281.043	0.690888	0.482419	6	21	-0.0126368
Karpas422	chr8	128921153	128921173	151002_180K_Arrays-169813	80.4035	-	80	GTTCAAAGCTGAAATTGGAT	MycLocus	MYC_Tiling	372	741	349.181	672.283	0.945093	311	503	293.147	456.966	0.640461	265	668	250.74	613.519	1.29092	0.958824	5	20	0.463769
Karpas422	chr8	128921154	128921174	151002_180K_Arrays-131460	74.3666	-	74	GGTTCAAAGCTGAAATTGGA	MycLocus	MYC_Tiling	294	548	275.966	497.181	0.849282	221	353	208.314	320.694	0.622439	223	234	211	214.915	0.0265273	0.499416	6	20	0.00436087
Karpas422	chr8	128921158	128921178	151002_180K_Arrays-108676	78.4914	-	78	GCTGGGTTCAAAGCTGAAAT	MycLocus	MYC_Tiling	276	489	259.07	443.652	0.776089	168	191	158.356	173.52	0.131929	232	501	219.515	460.139	1.06775	0.658589	6	20	0.163533
Karpas422	chr8	128921161	128921181	151002_180K_Arrays-143364	73.218	+	73	GTCAGCTTTGAACCCAGCTGC	MycLocus	MYC_Tiling	904	1528	848.548	1386.3	0.708172	857	1197	807.804	1087.45	0.428874	681	1410	644.353	1295	1.00703	0.714692	5	21	0.219637
Karpas422	chr8	128921162	128921182	151002_180K_Arrays-70946	52.8891	+	52	GCAGCTTTGAACCCAGCTGCC	MycLocus	MYC_Tiling	1558	2376	1462.43	2155.66	0.559762	1488	1419	1402.58	1289.13	-0.121682	1130	1930	1069.19	1772.59	0.729341	0.38914	5	21	-0.105915
Karpas422	chr8	128921175	128921195	151002_180K_Arrays-112730	91.5	-	91	GCTTTGAAGACCCGGCAGCT	MycLocus	MYC_Tiling	958	2173	899.235	1971.49	1.13251	912	813	859.647	738.595	-0.218961	701	1419	663.277	1303.27	0.974451	0.629334	6	20	0.134279
Karpas422	chr8	128921176	128921196	151002_180K_Arrays-123065	88.4247	-	88	GGCTTTGAAGACCCGGCAGC	MycLocus	MYC_Tiling	761	807	714.319	732.163	0.0355947	744	771	701.291	700.439	-0.00175411	618	1355	584.744	1244.49	1.08968	0.374506	7	20	-0.12055
Karpas422	chr8	128921183	128921203	151002_180K_Arrays-67755	75.5	-	75	GCAGAACAGGCTTTGAAGACC	MycLocus	MYC_Tiling	613	619	575.398	561.597	-0.0350252	592	946	558.016	859.423	0.623061	516	787	488.233	722.814	0.566055	0.384697	6	21	-0.110359
Karpas422	chr8	128921197	128921217	151002_180K_Arrays-150952	84.4947	-	84	GTCTGCTGGGTAAGTCAGAAC	MycLocus	MYC_Tiling	643	1310	603.558	1188.52	0.977599	623	440	587.237	399.732	-0.554911	474	829	448.493	761.388	0.763547	0.395412	7	21	-0.0996437
Karpas422	chr8	128921199	128921219	151002_180K_Arrays-150523	80.4211	+	80	GTCTGACTTACCCAGCAGAGT	MycLocus	MYC_Tiling	359	289	336.979	262.199	-0.361992	297	403	279.951	366.118	0.387135	309	678	292.372	622.703	1.09074	0.371961	5	21	-0.123094
Karpas422	chr8	128921211	128921231	151002_180K_Arrays-20596	81.5509	-	81	GACAGAGCAACCAACTCTGCT	MycLocus	MYC_Tiling	554	544	520.017	493.552	-0.0753568	352	669	331.794	607.774	0.873248	377	456	356.713	418.809	0.231532	0.343141	4	21	-0.151914
Karpas422	chr8	128921212	128921232	151002_180K_Arrays-20595	82.3692	-	82	GACAGAGCAACCAACTCTGC	MycLocus	MYC_Tiling	894	1546	839.161	1402.63	0.741116	959	1256	903.949	1141.05	0.336051	809	1462	765.465	1342.76	0.810794	0.629321	4	20	0.134265
Karpas422	chr8	128921234	128921254	151002_180K_Arrays-119056	93.5528	-	93	GGCAGCGTCTATAAGCTAAG	MycLocus	MYC_Tiling	624	627	585.723	568.855	-0.0421581	674	574	635.309	521.468	-0.28488	443	741	419.161	680.565	0.699229	0.124064	6	20	-0.370992
Karpas422	chr8	128921255	128921275	151002_180K_Arrays-125031	81.589	-	81	GGGCCACGTGGGGAAAAAAC	MycLocus	MYC_Tiling	220	435	206.505	394.66	0.934434	215	156	202.658	141.723	-0.515973	143	379	135.305	348.089	1.36325	0.593902	8	20	0.0988467
Karpas422	chr8	128921256	128921276	151002_180K_Arrays-126642	68.3827	-	68	GGGGCCACGTGGGGAAAAAA	MycLocus	MYC_Tiling	214	489	200.873	443.652	1.14315	144	261	135.734	237.114	0.804799	117	185	110.704	169.912	0.618079	0.855341	9	20	0.360286
Karpas422	chr8	128921264	128921284	151002_180K_Arrays-78757	67.937	+	67	GCCACGTGGCCCCTGCCATTT	MycLocus	MYC_Tiling	1081	1658	1014.69	1504.24	0.568	973	1403	917.145	1274.6	0.474821	796	1464	753.165	1344.6	0.836138	0.62632	5	21	0.131264
Karpas422	chr8	128921265	128921285	151002_180K_Arrays-133008	75.282	-	75	GTAAATGGCAGGGGCCACGTG	MycLocus	MYC_Tiling	187	297	175.529	269.458	0.618347	265	159	249.788	144.448	-0.790148	208	438	196.807	402.277	1.03141	0.286536	9	21	-0.208519
Karpas422	chr8	128921266	128921286	151002_180K_Arrays-98400	90.2912	-	90	GCTAAATGGCAGGGGCCACGT	MycLocus	MYC_Tiling	585	1189	549.115	1078.74	0.974163	543	575	511.829	522.376	0.0294274	459	1296	434.3	1190.3	1.45456	0.819384	8	21	0.324329
Karpas422	chr8	128921267	128921287	151002_180K_Arrays-87795	68.4859	-	68	GCCTAAATGGCAGGGGCCACG	MycLocus	MYC_Tiling	289	309	271.272	280.345	0.0474598	293	567	276.18	515.109	0.899266	257	476	243.17	437.178	0.846256	0.59766	8	21	0.102605
Karpas422	chr8	128921275	128921295	151002_180K_Arrays-22266	84.0868	-	84	GACATGGACCTAAATGGCAG	MycLocus	MYC_Tiling	715	883	671.141	801.115	0.255393	703	804	662.644	730.419	0.140488	532	1272	503.372	1168.26	1.21466	0.536848	6	20	0.0417926
Karpas422	chr8	128921276	128921296	151002_180K_Arrays-31947	81.2434	-	81	GAGACATGGACCTAAATGGCA	MycLocus	MYC_Tiling	529	515	496.551	467.241	-0.0877728	464	751	437.364	682.269	0.641506	356	723	336.843	664.033	0.979181	0.510971	6	21	0.0159158
Karpas422	chr8	128921277	128921297	151002_180K_Arrays-31948	87.3349	-	87	GAGACATGGACCTAAATGGC	MycLocus	MYC_Tiling	231	836	216.83	758.473	1.80653	280	132	263.927	119.919	-1.13807	247	345	233.708	316.862	0.439148	0.369203	6	20	-0.125852
Karpas422	chr8	128921281	128921301	151002_180K_Arrays-25617	89.7132	-	89	GACGAGAGACATGGACCTAAA	MycLocus	MYC_Tiling	362	652	339.795	591.537	0.799805	483	417	455.274	378.837	-0.265158	328	603	310.349	553.82	0.835525	0.456724	6	21	-0.0383317
Karpas422	chr8	128921291	128921311	151002_180K_Arrays-19694	79.2429	-	79	GACACAGGATCACGAGAGACA	MycLocus	MYC_Tiling	493	699	462.759	634.178	0.454627	462	298	435.479	270.727	-0.685763	331	794	313.188	729.243	1.21937	0.329412	6	21	-0.165644
Karpas422	chr8	128921307	128921327	151002_180K_Arrays-110898	80.4739	-	80	GCTTCCACTGGAAATACACAC	MycLocus	MYC_Tiling	435	1152	408.317	1045.17	1.35598	507	402	477.896	365.209	-0.387973	422	811	399.291	744.856	0.899521	0.622508	3	21	0.127453
Karpas422	chr8	128921311	128921331	151002_180K_Arrays-141008	77.1639	+	77	GTATTTCCAGTGGAAGGACA	MycLocus	MYC_Tiling	295	422	276.904	382.866	0.467451	220	764	207.371	694.079	1.74289	287	316	271.556	290.228	0.0959363	0.768758	6	20	0.273702
Karpas422	chr8	128921316	128921336	151002_180K_Arrays-145517	79.6134	+	79	GTCCAGTGGAAGGACAAGGTT	MycLocus	MYC_Tiling	137	457	128.596	414.62	1.68894	177	314	166.839	285.263	0.773833	112	291	105.973	267.266	1.33458	1.26579	8	21	0.77073
Karpas422	chr8	128921320	128921340	151002_180K_Arrays-77025	81.2945	-	81	GCCAAACCTTGTCCTTCCAC	MycLocus	MYC_Tiling	375	421	351.997	381.958	0.117852	407	778	383.636	706.798	0.881559	228	550	215.731	505.143	1.22746	0.74229	2	20	0.247235
Karpas422	chr8	128921342	128921362	151002_180K_Arrays-43769	81.2347	-	81	GAGGGCCTTCAAATATACAGT	MycLocus	MYC_Tiling	627	791	588.539	717.646	0.286135	523	923	492.977	838.528	0.766337	429	863	405.914	792.615	0.965445	0.672639	5	21	0.177584
Karpas422	chr8	128921343	128921363	151002_180K_Arrays-43768	86.073	-	86	GAGGGCCTTCAAATATACAG	MycLocus	MYC_Tiling	530	1057	497.489	958.979	0.946834	544	677	512.772	615.042	0.262367	556	811	526.08	744.856	0.501679	0.570293	5	20	0.0752379
Karpas422	chr8	128921347	128921367	151002_180K_Arrays-51724	90.4945	+	90	GATATTTGAAGGCCCTCAATA	MycLocus	MYC_Tiling	637	795	597.926	721.275	0.270584	728	911	686.209	827.626	0.27033	488	972	461.739	892.725	0.951138	0.497351	4	21	0.00229517
Karpas422	chr8	128921361	128921381	151002_180K_Arrays-25518	93.4477	-	93	GACGAACTAACGCCATATTGA	MycLocus	MYC_Tiling	455	442	427.09	401.011	-0.0908977	525	625	494.863	567.801	0.198356	421	660	398.345	606.171	0.605708	0.237722	4	21	-0.257333
Karpas422	chr8	128921362	128921382	151002_180K_Arrays-135971	98.4168	-	98	GTACGAACTAACGCCATATTG	MycLocus	MYC_Tiling	423	530	397.053	480.85	0.276257	492	277	463.757	251.649	-0.881955	300	665	283.856	610.764	1.10545	0.166586	4	21	-0.32847
Karpas422	chr8	128921386	128921406	151002_180K_Arrays-105653	67.3751	+	67	GCTGATGGATGAAGAACTCTG	MycLocus	MYC_Tiling	651	905	611.067	821.075	0.426183	525	1004	494.863	912.115	0.882188	463	822	438.085	754.959	0.785189	0.697853	7	21	0.202798
Karpas422	chr8	128921394	128921414	151002_180K_Arrays-152780	67.4166	+	67	GTGAAGAACTCTGAGGAGATC	MycLocus	MYC_Tiling	631	989	592.294	897.285	0.599253	451	542	425.11	492.397	0.211983	378	752	357.659	690.668	0.949409	0.586882	7	21	0.0918262
Karpas422	chr8	128921438	128921458	151002_180K_Arrays-132759	91.1765	+	91	GTAAAGGGAAATGGGTCACGC	MycLocus	MYC_Tiling	250	425	234.665	385.587	0.716457	329	368	310.114	334.321	0.108436	196	569	185.453	522.593	1.49464	0.773177	8	21	0.278121
Karpas422	chr8	128921464	128921484	151002_180K_Arrays-15451	78.1067	-	78	GAATAGGCAAGGACAAAAACG	MycLocus	MYC_Tiling	290	414	272.211	375.608	0.4645	301	549	283.721	498.756	0.81386	182	264	172.206	242.469	0.493662	0.590674	6	21	0.0956188
Karpas422	chr8	128921476	128921496	151002_180K_Arrays-60574	82.1194	-	82	GCAAAAGTAGCCAATAGGCA	MycLocus	MYC_Tiling	536	1117	503.121	1013.41	1.01025	588	594	554.246	539.638	-0.0385356	301	503	284.802	461.976	0.697857	0.556523	5	20	0.0614674
Karpas422	chr8	128921481	128921501	151002_180K_Arrays-15380	72.4482	-	72	GAATAGCAAAAGTAGCCAAT	MycLocus	MYC_Tiling	617	761	579.153	690.428	0.253548	692	846	652.276	768.575	0.236703	392	1277	370.905	1172.85	1.6609	0.717049	4	20	0.221994
Karpas422	chr8	128921562	128921582	151002_180K_Arrays-38979	74.682	+	74	GAGCTCTCTCTCCCCAAATC	MycLocus	MYC_Tiling	576	1182	540.668	1072.39	0.988012	643	833	606.089	756.765	0.320315	414	850	391.721	780.675	0.994895	0.767741	2	20	0.272685
Karpas422	chr8	128921574	128921594	151002_180K_Arrays-81538	62.7024	+	62	GCCCAAATCAGGTGAAACTAC	MycLocus	MYC_Tiling	214	201	200.873	182.36	-0.139493	199	255	187.576	231.663	0.304546	190	309	179.776	283.798	0.65867	0.274575	4	21	-0.220481
Karpas422	chr8	128921585	128921605	151002_180K_Arrays-152357	67.4337	+	67	GTGAAACTACAGGAAAACAGT	MycLocus	MYC_Tiling	219	232	205.566	210.485	0.0341164	211	244	198.888	221.669	0.156456	133	317	125.843	291.146	1.21012	0.466897	5	21	-0.0281584
Karpas422	chr8	128921623	128921643	151002_180K_Arrays-155953	81.468	+	81	GTGATGCATCTCGAGAGAGAG	MycLocus	MYC_Tiling	126	78	118.271	70.7666	-0.740955	150	217	141.389	197.14	0.47955	139	232	131.52	213.078	0.696102	0.144899	8	21	-0.350156
Karpas422	chr8	128921624	128921644	151002_180K_Arrays-55316	61.083	+	61	GATGCATCTCGAGAGAGAGA	MycLocus	MYC_Tiling	415	743	389.543	674.098	0.791173	419	489	394.947	444.247	0.169702	319	894	301.834	821.087	1.44378	0.801552	7	20	0.306497
Karpas422	chr8	128921629	128921649	151002_180K_Arrays-53634	56.4489	+	56	GATCTCGAGAGAGAGAGGGCC	MycLocus	MYC_Tiling	124	216	116.394	195.969	0.751614	158	309	148.93	280.721	0.9145	125	173	118.273	158.89	0.425906	0.69734	9	21	0.202285
Karpas422	chr8	128921630	128921650	151002_180K_Arrays-150065	73.3348	+	73	GTCTCGAGAGAGAGAGGGCCT	MycLocus	MYC_Tiling	247	190	231.849	172.38	-0.427589	169	262	159.299	238.022	0.579361	178	390	168.421	358.192	1.08866	0.413477	9	21	-0.0815783
Karpas422	chr8	128921642	128921662	151002_180K_Arrays-43762	59.3345	+	59	GAGGGCCTGGGTCTGAATCA	MycLocus	MYC_Tiling	652	928	612.006	841.942	0.460175	544	744	512.772	675.91	0.398514	460	952	435.246	874.356	1.00639	0.621693	8	20	0.126638
Karpas422	chr8	128921675	128921695	151002_180K_Arrays-26889	83.5	-	83	GACTAGAATCACAGGCTGGTA	MycLocus	MYC_Tiling	464	736	435.538	667.747	0.616503	384	498	361.957	452.423	0.321857	336	344	317.919	315.944	-0.00899022	0.30979	6	21	-0.185265
Karpas422	chr8	128921680	128921700	151002_180K_Arrays-14283	71.1932	-	71	GAAGTGACTAGAATCACAGGC	MycLocus	MYC_Tiling	381	519	357.629	470.87	0.396866	414	495	390.234	449.698	0.204615	356	668	336.843	613.519	0.865033	0.488838	6	21	-0.0062172
Karpas422	chr8	128921684	128921704	151002_180K_Arrays-128731	87.3469	-	87	GGTAAAGTGACTAGAATCAC	MycLocus	MYC_Tiling	376	520	352.936	471.778	0.418701	370	365	348.76	331.596	-0.0728112	296	577	280.071	529.941	0.920037	0.421976	5	20	-0.0730798
Karpas422	chr8	128921739	128921759	151002_180K_Arrays-155568	89.7079	+	89	GTGATAATAGCGCTTGCTTC	MycLocus	MYC_Tiling	472	788	443.047	714.925	0.690331	550	672	518.427	610.499	0.235847	447	626	422.946	574.944	0.44295	0.456376	5	20	-0.0386792
Karpas422	chr8	128921740	128921760	151002_180K_Arrays-155567	75.786	+	75	GTGATAATAGCGCTTGCTTCA	MycLocus	MYC_Tiling	759	988	712.442	896.377	0.331334	698	618	657.932	561.441	-0.228803	535	956	506.21	878.03	0.794534	0.299022	5	21	-0.196034
Karpas422	chr8	128921741	128921761	151002_180K_Arrays-49962	78.4709	+	78	GATAATAGCGCTTGCTTCAG	MycLocus	MYC_Tiling	769	1265	721.829	1147.69	0.669004	756	781	712.602	709.524	-0.00624603	619	901	585.69	827.516	0.49865	0.387136	5	20	-0.107919
Karpas422	chr8	128921785	128921805	151002_180K_Arrays-15511	95.4557	+	95	GAATAGTGCACACCGAATGTT	MycLocus	MYC_Tiling	315	384	295.678	348.39	0.236677	298	450	280.893	408.816	0.54143	244	188	230.87	172.667	-0.419086	0.119674	5	21	-0.375382
Karpas422	chr8	128921796	128921816	151002_180K_Arrays-85749	82.4271	+	82	GCCGAATGTTTGGCATATGTG	MycLocus	MYC_Tiling	681	1136	639.227	1030.65	0.689159	645	1186	607.974	1077.46	0.825551	556	1252	526.08	1149.89	1.12814	0.88095	7	21	0.385894
Karpas422	chr8	128921799	128921819	151002_180K_Arrays-86070	85.8648	-	85	GCCGCACATATGCCAAACATT	MycLocus	MYC_Tiling	502	1057	471.207	958.979	1.02514	490	643	461.872	584.153	0.338855	473	814	447.546	747.611	0.740251	0.701415	3	21	0.206359
Karpas422	chr8	128921806	128921826	151002_180K_Arrays-119352	89.7271	+	89	GGCATATGTGCGGAGCTCTT	MycLocus	MYC_Tiling	339	469	318.205	425.507	0.419225	382	388	360.071	352.491	-0.0306983	235	652	222.354	598.824	1.42927	0.605933	7	20	0.110878
Karpas422	chr8	128921807	128921827	151002_180K_Arrays-74484	77.7315	+	77	GCATATGTGCGGAGCTCTTT	MycLocus	MYC_Tiling	830	1399	779.087	1269.26	0.704135	994	699	936.94	635.028	-0.561136	665	1294	629.214	1188.46	0.917474	0.353491	6	20	-0.141564
Karpas422	chr8	128921808	128921828	151002_180K_Arrays-74483	90.5233	+	90	GCATATGTGCGGAGCTCTTTG	MycLocus	MYC_Tiling	418	800	392.359	725.812	0.88742	477	474	449.618	430.62	-0.0622846	374	863	353.874	792.615	1.16338	0.66284	7	21	0.167784
Karpas422	chr8	128921809	128921829	151002_180K_Arrays-51601	89.307	+	89	GATATGTGCGGAGCTCTTTGG	MycLocus	MYC_Tiling	1001	1406	939.598	1275.61	0.441077	990	1102	933.169	1001.15	0.101441	760	1201	719.102	1103.05	0.617227	0.386582	8	21	-0.108474
Karpas422	chr8	128921819	128921839	151002_180K_Arrays-39038	87.5162	+	87	GAGCTCTTTGGGGGTGACTCA	MycLocus	MYC_Tiling	844	901	792.228	817.445	0.0452066	737	1627	694.693	1478.1	1.0893	684	948	647.192	870.683	0.427953	0.520818	8	21	0.0257629
Karpas422	chr8	128921820	128921840	151002_180K_Arrays-104369	87.6074	+	87	GCTCTTTGGGGGTGACTCAT	MycLocus	MYC_Tiling	814	1298	764.068	1177.63	0.624112	731	776	689.037	704.981	0.0330029	564	1081	533.65	992.835	0.895662	0.517592	7	20	0.0225369
Karpas422	chr8	128921854	128921874	151002_180K_Arrays-76748	72.5331	+	72	GCATTTAAGAACTGAGTGGAT	MycLocus	MYC_Tiling	762	735	715.258	666.84	-0.101124	684	646	644.735	586.879	-0.135645	611	1027	578.12	943.239	0.706254	0.156495	6	21	-0.33856
Karpas422	chr8	128921874	128921894	151002_180K_Arrays-159914	70.466	+	70	GTGGACCTTTAAGAACTGCTT	MycLocus	MYC_Tiling	216	644	202.75	584.278	1.52695	316	386	297.86	350.674	0.235494	327	395	309.403	362.784	0.229624	0.664023	5	21	0.168968
Karpas422	chr8	128921881	128921901	151002_180K_Arrays-123616	75.5072	-	75	GGGACCAAAGCAGTTCTTAA	MycLocus	MYC_Tiling	446	824	418.642	747.586	0.836523	316	326	297.86	296.165	-0.00823494	372	693	351.982	636.48	0.854615	0.560968	5	20	0.0659123
Karpas422	chr8	128921888	128921908	151002_180K_Arrays-107208	80.6749	+	80	GCTGCTTTGGTCCCACTGTCA	MycLocus	MYC_Tiling	1659	1167	1557.24	1058.78	-0.556587	1244	1572	1172.59	1428.13	0.284432	1166	1848	1103.25	1697.28	0.621459	0.116435	5	21	-0.37862
Karpas422	chr8	128921892	128921912	151002_180K_Arrays-177157	82.3698	+	82	GTTTGGTCCCACTGTCATGGG	MycLocus	MYC_Tiling	52	152	48.8103	137.904	1.49841	82	18	77.2928	16.3527	-2.24081	66	96	62.4483	88.1704	0.497631	-0.0815894	7	21	-0.576645
Karpas422	chr8	128921901	128921921	151002_180K_Arrays-66675	81.5447	-	81	GCACTAACCTCCCATGACAGT	MycLocus	MYC_Tiling	794	1342	745.295	1217.55	0.708096	885	794	834.197	721.334	-0.209721	718	1238	679.362	1137.03	0.743018	0.413798	3	21	-0.0812576
Karpas422	chr8	128921902	128921922	151002_180K_Arrays-66674	87.0654	-	87	GCACTAACCTCCCATGACAG	MycLocus	MYC_Tiling	744	1020	698.362	925.41	0.406117	712	834	671.128	757.673	0.174988	490	1019	463.632	935.892	1.01336	0.531489	3	20	0.0364338
Karpas422	chr8	128921906	128921926	151002_180K_Arrays-75876	86.7939	+	86	GCATGGGAGGTTAGTGCTGTC	MycLocus	MYC_Tiling	502	731	471.207	663.21	0.493107	421	750	396.833	681.361	0.779888	327	638	309.403	585.966	0.921328	0.731441	9	21	0.236385
Karpas422	chr8	128921912	128921932	151002_180K_Arrays-45717	77.4448	+	77	GAGGTTAGTGCTGTCTGGAGC	MycLocus	MYC_Tiling	467	589	438.354	534.379	0.285768	500	409	471.298	371.569	-0.34301	443	800	419.161	734.753	0.809756	0.250838	9	21	-0.244218
Karpas422	chr8	128921917	128921937	151002_180K_Arrays-47867	52.2451	+	52	GAGTGCTGTCTGGAGCAGGCA	MycLocus	MYC_Tiling	820	1058	769.7	959.886	0.318566	926	1001	872.843	909.389	0.0591755	717	1466	678.416	1346.44	0.988903	0.455548	9	21	-0.0395073
Karpas422	chr8	128921918	128921938	151002_180K_Arrays-159109	76.2448	+	76	GTGCTGTCTGGAGCAGGCAT	MycLocus	MYC_Tiling	1431	2309	1343.22	2094.87	0.641167	1431	1886	1348.85	1713.39	0.345124	1137	1723	1075.81	1582.47	0.556753	0.514348	8	20	0.0192924
Karpas422	chr8	128921919	128921939	151002_180K_Arrays-159108	70.6522	+	70	GTGCTGTCTGGAGCAGGCATG	MycLocus	MYC_Tiling	571	1004	535.974	910.894	0.765119	585	940	551.418	853.972	0.631042	500	855	473.094	785.268	0.731059	0.709073	9	21	0.214018
Karpas422	chr8	128921934	128921954	151002_180K_Arrays-75917	76.5	+	76	GCATGGGGATGTGGTGGTAC	MycLocus	MYC_Tiling	508	624	476.839	566.133	0.24764	493	365	464.699	331.596	-0.486874	397	860	375.636	789.86	1.07226	0.277676	10	20	-0.21738
Karpas422	chr8	128921935	128921955	151002_180K_Arrays-75916	74.595	+	74	GCATGGGGATGTGGTGGTACA	MycLocus	MYC_Tiling	418	646	392.359	586.093	0.578954	417	445	393.062	404.274	0.0405756	376	1053	355.766	967.119	1.44276	0.687431	10	21	0.192375
Karpas422	chr8	128921940	128921960	151002_180K_Arrays-118135	75.264	+	75	GGATGTGGTGGTACAGGGTA	MycLocus	MYC_Tiling	949	1783	890.787	1617.65	0.860749	843	1188	794.608	1079.28	0.441748	656	1554	620.699	1427.26	1.20128	0.834593	10	20	0.339537
Karpas422	chr8	128921947	128921967	151002_180K_Arrays-163671	79.5976	+	79	GTGGTACAGGGTAGGGTGTA	MycLocus	MYC_Tiling	545	910	511.569	825.611	0.690533	406	429	382.694	389.738	0.0263156	378	644	357.659	591.476	0.725737	0.480862	10	20	-0.0141937
Karpas422	chr8	128921961	128921981	151002_180K_Arrays-131179	85.4516	+	85	GGTGTAGGGGTCCCCAGAAT	MycLocus	MYC_Tiling	436	533	409.255	483.572	0.24073	311	592	293.147	537.821	0.8755	236	572	223.3	525.349	1.23429	0.783507	8	20	0.288452
Karpas422	chr8	128921962	128921982	151002_180K_Arrays-164878	90.5814	+	90	GTGTAGGGGTCCCCAGAATT	MycLocus	MYC_Tiling	948	1178	889.849	1068.76	0.264303	1069	1089	1007.63	989.336	-0.0264402	827	1403	782.497	1288.57	0.719618	0.31916	7	20	-0.175895
Karpas422	chr8	128921963	128921983	151002_180K_Arrays-164877	86.3497	+	86	GTGTAGGGGTCCCCAGAATTG	MycLocus	MYC_Tiling	594	1067	557.563	968.051	0.795948	567	891	534.452	809.456	0.598894	415	970	392.668	890.888	1.18194	0.858926	8	21	0.363871
Karpas422	chr8	128921964	128921984	151002_180K_Arrays-138557	84.1222	+	84	GTAGGGGTCCCCAGAATTGG	MycLocus	MYC_Tiling	458	827	429.906	750.308	0.803462	474	640	446.79	581.428	0.380002	392	778	370.905	714.548	0.945979	0.709815	8	20	0.214759
Karpas422	chr8	128921975	128921995	151002_180K_Arrays-66484	87.4601	-	87	GCACGGAGGCCCCCAATTCTG	MycLocus	MYC_Tiling	906	1697	850.425	1539.63	0.856326	945	1194	890.753	1084.73	0.284234	599	1435	566.766	1317.96	1.21749	0.786015	6	21	0.29096
Karpas422	chr8	128921976	128921996	151002_180K_Arrays-20067	85.7663	-	85	GACACGGAGGCCCCCAATTCT	MycLocus	MYC_Tiling	324	360	304.125	326.615	0.102926	342	556	322.368	505.115	0.647906	237	452	224.246	415.136	0.888498	0.546443	5	21	0.0513879
Karpas422	chr8	128921976	128921996	151002_180K_Arrays-31589	94.4006	+	94	GAGAATTGGGGGCCTCCGTGT	MycLocus	MYC_Tiling	1177	1677	1104.8	1521.48	0.461691	1044	1366	984.069	1240.98	0.334653	771	1671	729.51	1534.72	1.07297	0.623105	9	21	0.12805
Karpas422	chr8	128921977	128921997	151002_180K_Arrays-6707	93.7454	-	93	GAACACGGAGGCCCCCAATTC	MycLocus	MYC_Tiling	361	600	338.856	544.359	0.683886	489	509	460.929	462.417	0.00464884	320	371	302.78	340.742	0.17041	0.286315	5	21	-0.208741
Karpas422	chr8	128921981	128922001	151002_180K_Arrays-163116	86.4267	+	86	GTGGGGGCCTCCGTGTTGGAA	MycLocus	MYC_Tiling	162	148	152.063	134.275	-0.179474	140	183	131.963	166.252	0.333234	124	183	117.327	168.075	0.518566	0.224109	10	21	-0.270947
Karpas422	chr8	128921982	128922002	151002_180K_Arrays-127136	83.3806	+	83	GGGGGCCTCCGTGTTGGAAA	MycLocus	MYC_Tiling	413	664	387.666	602.424	0.635964	377	643	355.358	584.153	0.717072	436	749	412.538	687.913	0.7377	0.696912	9	20	0.201857
Karpas422	chr8	128921989	128922009	151002_180K_Arrays-147034	81.2178	+	81	GTCCGTGTTGGAAAGGGACAG	MycLocus	MYC_Tiling	458	417	429.906	378.329	-0.184378	414	1011	390.234	918.474	1.2349	350	440	331.165	404.114	0.287211	0.44591	9	21	-0.049145
Karpas422	chr8	128921990	128922010	151002_180K_Arrays-87678	84.6114	+	84	GCCGTGTTGGAAAGGGACAGT	MycLocus	MYC_Tiling	268	642	251.561	582.464	1.21126	341	481	321.425	436.979	0.443083	264	405	249.793	371.969	0.574446	0.742931	9	21	0.247875
Karpas422	chr8	128921990	128922010	151002_180K_Arrays-28897	90.0569	-	90	GACTGTCCCTTTCCAACACGG	MycLocus	MYC_Tiling	133	142	124.842	128.832	0.0453872	133	357	125.365	324.328	1.37132	132	249	124.897	228.692	0.87267	0.763124	4	21	0.268069
Karpas422	chr8	128921993	128922013	151002_180K_Arrays-82012	75.7868	-	75	GCCCACTGTCCCTTTCCAACA	MycLocus	MYC_Tiling	417	551	391.421	499.903	0.352927	333	466	313.884	423.352	0.431625	319	692	301.834	635.562	1.07428	0.61961	2	21	0.124555
Karpas422	chr8	128922005	128922025	151002_180K_Arrays-21676	70.1733	+	70	GACAGTGGGCAGAGTCCATGC	MycLocus	MYC_Tiling	508	1329	476.839	1205.75	1.33836	575	591	541.992	536.912	-0.0135862	389	557	368.067	511.572	0.47497	0.599916	8	21	0.10486
Karpas422	chr8	128922013	128922033	151002_180K_Arrays-68924	83.5065	+	83	GCAGAGTCCATGCAGGCGCTC	MycLocus	MYC_Tiling	405	466	380.157	422.785	0.153331	319	430	300.688	390.647	0.377598	278	819	263.04	752.204	1.51584	0.682256	7	21	0.187201
Karpas422	chr8	128922014	128922034	151002_180K_Arrays-34326	90.5926	+	90	GAGAGTCCATGCAGGCGCTCT	MycLocus	MYC_Tiling	857	978	804.431	887.305	0.141462	969	1517	913.375	1378.17	0.59347	852	1614	806.151	1482.36	0.878778	0.537903	7	21	0.0428478
Karpas422	chr8	128922015	128922035	151002_180K_Arrays-46886	89.3619	+	89	GAGTCCATGCAGGCGCTCTG	MycLocus	MYC_Tiling	956	1689	897.358	1532.37	0.772009	856	1095	806.862	994.787	0.302066	827	919	782.497	844.048	0.10924	0.394438	7	20	-0.100617
Karpas422	chr8	128922022	128922042	151002_180K_Arrays-143198	80.5228	-	80	GTCAGCCCCAGAGCGCCTGCA	MycLocus	MYC_Tiling	740	1480	694.608	1342.75	0.950922	843	1289	794.608	1171.03	0.559465	592	1214	560.143	1114.99	0.993162	0.834517	6	21	0.339461
Karpas422	chr8	128922023	128922043	151002_180K_Arrays-71810	77.5875	+	77	GCAGGCGCTCTGGGGCTGAC	MycLocus	MYC_Tiling	993	1210	932.088	1097.79	0.236064	808	1361	761.617	1236.44	0.699058	635	1181	600.829	1084.68	0.852243	0.595788	9	20	0.100733
Karpas422	chr8	128922024	128922044	151002_180K_Arrays-71809	73.5898	+	73	GCAGGCGCTCTGGGGCTGACA	MycLocus	MYC_Tiling	812	1092	762.191	990.733	0.378344	795	913	749.363	829.443	0.146478	542	1264	512.833	1160.91	1.17869	0.567839	9	21	0.0727831
Karpas422	chr8	128922030	128922050	151002_180K_Arrays-104064	67.4804	+	67	GCTCTGGGGCTGACAGGGACC	MycLocus	MYC_Tiling	219	624	205.566	566.133	1.46154	183	215	172.495	195.323	0.179311	174	251	164.637	230.529	0.485663	0.708837	9	21	0.213781
Karpas422	chr8	128922031	128922051	151002_180K_Arrays-151238	64.3374	+	64	GTCTGGGGCTGACAGGGACCT	MycLocus	MYC_Tiling	469	762	440.231	691.336	0.651126	440	407	414.742	369.752	-0.165657	336	634	317.919	582.292	0.873084	0.452851	9	21	-0.0422046
Karpas422	chr8	128922047	128922067	151002_180K_Arrays-25207	83.5324	+	83	GACCTGGGACTTCTTTCTGAG	MycLocus	MYC_Tiling	1306	2538	1225.89	2302.64	0.90946	1282	1054	1208.41	957.539	-0.335704	1018	1967	963.218	1806.57	0.907322	0.493693	6	21	-0.00136286
Karpas422	chr8	128922051	128922071	151002_180K_Arrays-89321	82.4411	-	82	GCCTCTCAGAAAGAAGTCCC	MycLocus	MYC_Tiling	366	544	343.549	493.552	0.522686	367	814	345.932	739.503	1.09607	297	633	281.018	581.374	1.04881	0.889186	4	20	0.39413
Karpas422	chr8	128922065	128922085	151002_180K_Arrays-33854	81.5204	+	81	GAGAGGCAGTGACCAGCCAAC	MycLocus	MYC_Tiling	534	1024	501.244	929.039	0.890227	530	500	499.575	454.24	-0.137247	374	805	353.874	739.345	1.06301	0.605331	7	21	0.110276
Karpas422	chr8	128922070	128922090	151002_180K_Arrays-73323	81.3596	+	81	GCAGTGACCAGCCAACTGGAG	MycLocus	MYC_Tiling	326	293	306.003	265.829	-0.203049	313	352	295.032	319.785	0.11623	176	301	166.529	276.451	0.731251	0.214811	7	21	-0.280245
Karpas422	chr8	128922073	128922093	151002_180K_Arrays-153691	80.108	+	80	GTGACCAGCCAACTGGAGTGG	MycLocus	MYC_Tiling	695	677	652.368	614.218	-0.0869346	673	797	634.367	724.059	0.190791	492	737	465.524	676.891	0.540069	0.214642	8	21	-0.280414
Karpas422	chr8	128922074	128922094	151002_180K_Arrays-23144	77.3974	+	77	GACCAGCCAACTGGAGTGGA	MycLocus	MYC_Tiling	583	1129	547.238	1024.3	0.9044	602	810	567.442	735.869	0.374976	567	1178	536.488	1081.92	1.01198	0.763786	7	20	0.26873
Karpas422	chr8	128922079	128922099	151002_180K_Arrays-7806	82.7341	-	82	GAACCCTCCACTCCAGTTGGC	MycLocus	MYC_Tiling	611	1473	573.521	1336.4	1.22044	677	693	638.137	629.577	-0.0194828	513	713	485.394	654.849	0.432006	0.54432	4	21	0.0492641
Karpas422	chr8	128922080	128922100	151002_180K_Arrays-77400	66.4739	+	66	GCCAACTGGAGTGGAGGGTTG	MycLocus	MYC_Tiling	213	314	199.934	284.881	0.510834	332	207	312.942	188.056	-0.734735	175	246	165.583	225.937	0.448366	0.0748215	10	21	-0.420234
Karpas422	chr8	128922081	128922101	151002_180K_Arrays-62197	77.7776	+	77	GCAACTGGAGTGGAGGGTTGT	MycLocus	MYC_Tiling	398	512	373.586	464.52	0.314298	430	502	405.316	456.057	0.170168	313	694	296.157	637.398	1.10584	0.530101	10	21	0.0350451
Karpas422	chr8	128922083	128922103	151002_180K_Arrays-77985	73.5806	-	73	GCCACAACCCTCCACTCCAGT	MycLocus	MYC_Tiling	1557	1507	1461.49	1367.25	-0.096167	1542	1988	1453.48	1806.06	0.313333	1164	1923	1101.36	1766.16	0.68133	0.299499	2	21	-0.195557
Karpas422	chr8	128922093	128922113	151002_180K_Arrays-44763	71.4684	+	71	GAGGGTTGTGGGGAAAATGTT	MycLocus	MYC_Tiling	424	809	397.991	733.977	0.882998	513	555	483.551	504.207	0.0603466	359	520	339.681	477.59	0.49159	0.478312	10	21	-0.0167439
Karpas422	chr8	128922100	128922120	151002_180K_Arrays-162744	77.4881	+	77	GTGGGGAAAATGTTTGGCCAA	MycLocus	MYC_Tiling	386	490	362.322	444.56	0.295103	387	763	364.784	693.171	0.926167	351	895	332.112	822.005	1.30748	0.842917	8	21	0.347861
Karpas422	chr8	128922107	128922127	151002_180K_Arrays-17596	76.7987	+	76	GAATGTTTGGCCAAAGGATTT	MycLocus	MYC_Tiling	529	870	496.551	789.32	0.66867	504	485	475.068	440.613	-0.108621	404	858	382.26	788.023	1.04368	0.534578	6	21	0.0395224
Karpas422	chr8	128922124	128922144	151002_180K_Arrays-175667	59.4587	+	59	GTTTAGGAACCAGAGAGAAGC	MycLocus	MYC_Tiling	195	954	183.038	865.53	2.24144	233	211	219.625	191.689	-0.196269	199	461	188.291	423.402	1.16906	1.07141	7	21	0.576354
Karpas422	chr8	128922161	128922181	151002_180K_Arrays-54178	81.1103	-	81	GATGAACACCCCACCAAGAAA	MycLocus	MYC_Tiling	262	483	245.929	438.209	0.833379	227	287	213.969	260.734	0.285176	210	253	198.699	232.366	0.225811	0.448122	3	21	-0.0469336
Karpas422	chr8	128922188	128922208	151002_180K_Arrays-155877	81.6038	-	81	GTGATGACTGTGGCAGCTAC	MycLocus	MYC_Tiling	407	656	382.034	595.166	0.63959	322	583	303.516	529.644	0.803253	273	690	258.309	633.725	1.29476	0.912533	7	20	0.417478
Karpas422	chr8	128922190	128922210	151002_180K_Arrays-39195	69.3617	+	69	GAGCTGCCACAGTCATCACTG	MycLocus	MYC_Tiling	1098	1783	1030.65	1617.65	0.650351	888	1008	837.025	915.749	0.129682	892	1087	843.999	998.346	0.242299	0.340777	5	21	-0.154278
Karpas422	chr8	128922198	128922218	151002_180K_Arrays-101152	70.6445	-	70	GCTCAGCCACAGTGATGACTG	MycLocus	MYC_Tiling	604	1440	566.95	1306.46	1.20437	672	600	633.424	545.089	-0.216681	545	979	515.672	899.154	0.802115	0.596602	6	21	0.101546
Karpas422	chr8	128922220	128922240	151002_180K_Arrays-144046	83.3731	+	83	GTCATACCTGTAGCACCAGAG	MycLocus	MYC_Tiling	610	1034	572.582	938.112	0.712278	750	800	706.946	726.785	0.0399271	560	977	529.865	897.317	0.759994	0.504066	5	21	0.00901081
Karpas422	chr8	128922221	128922241	151002_180K_Arrays-74140	85.2833	+	85	GCATACCTGTAGCACCAGAGT	MycLocus	MYC_Tiling	1267	2142	1189.28	1943.36	0.708464	1175	1807	1107.55	1641.62	0.567753	1066	1955	1008.64	1795.55	0.832024	0.702747	5	21	0.207692
Karpas422	chr8	128922224	128922244	151002_180K_Arrays-25264	77.3924	+	77	GACCTGTAGCACCAGAGTGGG	MycLocus	MYC_Tiling	932	1284	874.83	1164.93	0.413166	940	1189	886.04	1080.18	0.285834	875	1556	827.914	1429.1	0.78755	0.495516	8	21	0.000460927
Karpas422	chr8	128922228	128922248	151002_180K_Arrays-88828	86.7755	-	86	GCCTCCCACTCTGGTGCTAC	MycLocus	MYC_Tiling	709	1057	665.509	958.979	0.52704	781	1006	736.167	913.932	0.312054	587	760	555.412	698.016	0.329701	0.389598	4	20	-0.105457
Karpas422	chr8	128922237	128922257	151002_180K_Arrays-113017	73.5089	-	73	GGAAAAATTGCCTCCCACTC	MycLocus	MYC_Tiling	839	1094	787.535	992.548	0.333793	835	827	787.067	751.314	-0.0670712	592	1209	560.143	1110.4	0.987208	0.417976	3	20	-0.0770791
Karpas422	chr8	128922253	128922273	151002_180K_Arrays-170662	62.687	+	62	GTTCCAACATGGGGCAGAGGC	MycLocus	MYC_Tiling	209	453	196.18	410.991	1.06693	233	139	219.625	126.279	-0.798427	173	192	163.69	176.341	0.107397	0.1253	8	21	-0.369755
Karpas422	chr8	128922254	128922274	151002_180K_Arrays-144816	62.7512	+	62	GTCCAACATGGGGCAGAGGCT	MycLocus	MYC_Tiling	587	734	550.993	665.932	0.273342	639	660	602.318	599.597	-0.00653225	463	1094	438.085	1004.78	1.19759	0.488134	8	21	-0.00692182
Karpas422	chr8	128922258	128922278	151002_180K_Arrays-23679	68.5331	-	68	GACCCAGCCTCTGCCCCATGT	MycLocus	MYC_Tiling	1832	3068	1719.62	2783.49	0.694801	1637	2157	1543.03	1959.59	0.34479	1443	2309	1365.35	2120.68	0.635259	0.558283	4	21	0.063228
Karpas422	chr8	128922276	128922296	151002_180K_Arrays-166900	78.6509	+	78	GTGTGTGGGGATTGGTTGCA	MycLocus	MYC_Tiling	1203	2258	1129.21	2048.6	0.859331	1263	1204	1190.5	1093.81	-0.122202	1019	1978	964.165	1816.68	0.913951	0.55036	10	20	0.0553047
Karpas422	chr8	128922282	128922302	151002_180K_Arrays-126518	83.2451	+	83	GGGGATTGGTTGCAAGGTGC	MycLocus	MYC_Tiling	730	1322	685.221	1199.4	0.807676	512	738	482.609	670.459	0.474295	505	837	477.824	768.736	0.686007	0.655993	10	20	0.160937
Karpas422	chr8	128922283	128922303	151002_180K_Arrays-124594	77.6531	+	77	GGGATTGGTTGCAAGGTGCT	MycLocus	MYC_Tiling	592	1174	555.686	1065.13	0.938686	557	756	525.026	686.812	0.387527	559	1184	528.919	1087.43	1.03981	0.788675	9	20	0.293619
Karpas422	chr8	128922338	128922358	151002_180K_Arrays-137557	90.1351	-	90	GTAGCAGGATGAGGACGGACG	MycLocus	MYC_Tiling	330	365	309.757	331.152	0.0963529	401	415	377.981	377.02	-0.00367325	273	495	258.309	454.629	0.81559	0.302757	10	21	-0.192299
Karpas422	chr8	128922340	128922360	151002_180K_Arrays-147007	60.7818	+	60	GTCCGTCCTCATCCTGCTATG	MycLocus	MYC_Tiling	721	1438	676.773	1304.65	0.946915	721	952	679.611	864.874	0.34778	613	972	580.013	892.725	0.622132	0.638942	4	21	0.143887
Karpas422	chr8	128922344	128922364	151002_180K_Arrays-24862	51.4049	-	51	GACCTCATAGCAGGATGAGGA	MycLocus	MYC_Tiling	710	1028	666.448	932.668	0.484872	589	919	555.189	834.894	0.588615	466	962	440.923	883.541	1.00277	0.692085	7	21	0.19703
Karpas422	chr8	128922348	128922368	151002_180K_Arrays-104890	78.2125	-	78	GCTGACCTCATAGCAGGATG	MycLocus	MYC_Tiling	559	862	524.71	782.062	0.575762	489	858	460.929	779.477	0.757961	417	789	394.56	724.65	0.87704	0.736921	6	20	0.241866
Karpas422	chr8	128922354	128922374	151002_180K_Arrays-135192	82.5476	-	82	GTACAGAGCTGACCTCATAGC	MycLocus	MYC_Tiling	450	962	422.396	872.789	1.04703	387	878	364.784	797.646	1.12871	369	866	349.143	795.37	1.18781	1.12118	5	21	0.626127
Karpas422	chr8	128922361	128922381	151002_180K_Arrays-129437	86.25	+	86	GGTCAGCTCTGTACATGTGC	MycLocus	MYC_Tiling	1191	1988	1117.94	1803.64	0.690067	1146	1664	1080.21	1511.71	0.484866	835	1655	790.066	1520.02	0.944046	0.706326	6	20	0.211271
Karpas422	chr8	128922376	128922396	151002_180K_Arrays-166327	86.3338	+	86	GTGTGCTGGAAGAGCAATTAG	MycLocus	MYC_Tiling	370	593	347.304	538.008	0.631429	384	346	361.957	314.334	-0.203517	281	397	265.879	364.621	0.455631	0.294515	8	21	-0.200541
Karpas422	chr8	128922377	128922397	151002_180K_Arrays-158982	88.5236	+	88	GTGCTGGAAGAGCAATTAGC	MycLocus	MYC_Tiling	271	256	254.377	232.26	-0.131227	213	648	200.773	588.696	1.55196	170	404	160.852	371.05	1.20588	0.875538	7	20	0.380483
Karpas422	chr8	128922378	128922398	151002_180K_Arrays-158981	91.4052	+	91	GTGCTGGAAGAGCAATTAGCG	MycLocus	MYC_Tiling	365	567	342.61	514.419	0.586375	338	351	318.597	318.877	0.00126544	226	617	213.838	566.678	1.40601	0.66455	8	21	0.169495
Karpas422	chr8	128922401	128922421	151002_180K_Arrays-157837	84.5627	+	84	GTGCCTAAGCAGTGTCCATCA	MycLocus	MYC_Tiling	673	752	631.717	682.263	0.111049	524	804	493.92	730.419	0.564446	435	591	411.591	542.799	0.399205	0.358233	5	21	-0.136822
Karpas422	chr8	128922406	128922426	151002_180K_Arrays-145627	83.5422	-	83	GTCCATGATGGACACTGCTT	MycLocus	MYC_Tiling	528	777	495.612	704.945	0.508299	487	636	459.044	577.794	0.331923	315	588	298.049	540.044	0.857527	0.565916	5	20	0.0708607
Karpas422	chr8	128922407	128922427	151002_180K_Arrays-36622	89.2947	+	89	GAGCAGTGTCCATCATGGACG	MycLocus	MYC_Tiling	813	1507	763.13	1367.25	0.841275	808	710	761.617	645.021	-0.239719	604	1028	571.497	944.158	0.724282	0.441946	7	21	-0.0531094
Karpas422	chr8	128922408	128922428	151002_180K_Arrays-73637	90.1895	+	90	GCAGTGTCCATCATGGACGT	MycLocus	MYC_Tiling	1066	2637	1000.61	2392.46	1.25761	1079	1434	1017.06	1302.76	0.357168	933	1540	882.793	1414.4	0.680044	0.764941	6	20	0.269886
Karpas422	chr8	128922418	128922438	151002_180K_Arrays-144444	80.6196	+	80	GTCATGGACGTGGGTCTCTGC	MycLocus	MYC_Tiling	820	1253	769.7	1136.8	0.562613	804	1200	757.847	1090.18	0.524585	735	1110	695.448	1019.47	0.551806	0.546335	8	21	0.0512791
Karpas422	chr8	128922418	128922438	151002_180K_Arrays-68456	87.1719	-	87	GCAGAGACCCACGTCCATGA	MycLocus	MYC_Tiling	566	572	531.281	518.955	-0.0338644	466	585	439.249	531.461	0.274924	369	848	349.143	778.838	1.15751	0.466189	5	20	-0.0288668
Karpas422	chr8	128922428	128922448	151002_180K_Arrays-128111	77.4938	+	77	GGGTCTCTGCTGGCCACGCA	MycLocus	MYC_Tiling	1166	1760	1094.48	1596.79	0.54493	1203	1509	1133.94	1370.9	0.273774	857	1781	810.882	1635.74	1.01238	0.610362	7	20	0.115307
Karpas422	chr8	128922429	128922449	151002_180K_Arrays-129953	89.2274	+	89	GGTCTCTGCTGGCCACGCAA	MycLocus	MYC_Tiling	1412	2091	1325.39	1897.09	0.517375	1233	1908	1162.22	1733.38	0.576706	1135	2108	1073.92	1936.07	0.850245	0.648109	6	20	0.153053
Karpas422	chr8	128922430	128922450	151002_180K_Arrays-150296	90.4177	+	90	GTCTCTGCTGGCCACGCAAG	MycLocus	MYC_Tiling	895	1253	840.1	1136.8	0.436349	707	643	666.415	584.153	-0.190074	632	1106	597.99	1015.8	0.764417	0.336898	6	20	-0.158158
Karpas422	chr8	128922437	128922457	151002_180K_Arrays-107813	69.4405	+	69	GCTGGCCACGCAAGGGGAAGA	MycLocus	MYC_Tiling	503	846	472.145	767.546	0.701022	455	693	428.881	629.577	0.553806	371	481	351.035	441.77	0.33168	0.528836	9	21	0.0337807
Karpas422	chr8	128922438	128922458	151002_180K_Arrays-161138	84.5886	+	84	GTGGCCACGCAAGGGGAAGAT	MycLocus	MYC_Tiling	278	767	260.947	695.872	1.41506	223	273	210.199	248.015	0.238675	236	347	223.3	318.699	0.513211	0.722317	9	21	0.227261
Karpas422	chr8	128922443	128922463	151002_180K_Arrays-25745	77.4137	+	77	GACGCAAGGGGAAGATGGGAC	MycLocus	MYC_Tiling	378	267	354.813	242.24	-0.550624	349	572	328.966	519.651	0.659606	311	546	294.264	501.469	0.769049	0.292677	10	21	-0.202379
Karpas422	chr8	128922444	128922464	151002_180K_Arrays-46906	89.5976	-	89	GAGTCCCATCTTCCCCTTGCG	MycLocus	MYC_Tiling	1353	2230	1270.01	2023.2	0.671804	1142	1419	1076.44	1289.13	0.26013	998	1948	944.295	1789.12	0.921944	0.617959	4	21	0.122904
Karpas422	chr8	128922455	128922475	151002_180K_Arrays-56439	61.5712	+	61	GATGGGACTGGTGGGAAGAT	MycLocus	MYC_Tiling	598	1458	561.318	1322.79	1.2367	710	1056	669.243	959.356	0.519537	555	775	525.134	711.792	0.438771	0.731668	10	20	0.236612
Karpas422	chr8	128922456	128922476	151002_180K_Arrays-56440	72.5799	+	72	GATGGGACTGGTGGGAAGATT	MycLocus	MYC_Tiling	415	476	389.543	431.858	0.148773	322	294	303.516	267.093	-0.184427	277	769	262.094	706.282	1.43016	0.464835	10	21	-0.0302201
Karpas422	chr8	128922495	128922515	151002_180K_Arrays-73863	92.6471	+	92	GCAGTTGTGTGCGAAAGGTAC	MycLocus	MYC_Tiling	513	922	481.532	836.498	0.79673	422	296	397.775	268.91	-0.564828	267	605	252.632	555.657	1.13716	0.456353	8	21	-0.0387021
Karpas422	chr8	128922496	128922516	151002_180K_Arrays-49051	83.6415	+	83	GAGTTGTGTGCGAAAGGTACA	MycLocus	MYC_Tiling	168	183	157.695	166.029	0.0743049	228	346	214.912	314.334	0.548556	120	422	113.542	387.582	1.77127	0.798044	8	21	0.302988
Karpas422	chr8	128922502	128922522	151002_180K_Arrays-158108	91.1532	+	91	GTGCGAAAGGTACAGGGTCG	MycLocus	MYC_Tiling	838	1135	786.596	1029.75	0.388593	795	904	749.363	821.267	0.132186	739	1539	699.232	1413.48	1.01541	0.512063	9	20	0.0170071
Karpas422	chr8	128922571	128922591	151002_180K_Arrays-61092	55.7607	-	55	GCAAAGCTAATAAATTTATTA	MycLocus	MYC_Tiling	60	155	56.3195	140.626	1.32016	55	18	51.8427	16.3527	-1.66462	68	187	64.3407	171.749	1.41649	0.357344	2	21	-0.137711
Karpas422	chr8	128922606	128922626	151002_180K_Arrays-91728	77.4443	+	77	GCCTTGGCTTCTCCAAACTT	MycLocus	MYC_Tiling	599	1138	562.257	1032.47	0.876795	607	771	572.155	700.439	0.291852	584	841	552.573	772.409	0.4832	0.550616	3	20	0.0555602
Karpas422	chr8	128922610	128922630	151002_180K_Arrays-22640	61.1581	-	61	GACCAAAGTTTGGAGAAGCCA	MycLocus	MYC_Tiling	529	1042	496.551	945.37	0.928938	498	791	469.412	718.608	0.61435	413	686	390.775	630.051	0.689129	0.744139	6	21	0.249084
Karpas422	chr8	128922621	128922641	151002_180K_Arrays-69139	67.345	-	67	GCAGATGAGGACACCAAAGTT	MycLocus	MYC_Tiling	889	1113	834.468	1009.79	0.275121	820	777	772.928	705.89	-0.130892	622	1118	588.528	1026.82	0.802996	0.315742	6	21	-0.179314
Karpas422	chr8	128922687	128922707	151002_180K_Arrays-22357	69.5327	-	69	GACATGTGATCATTTCAGGTC	MycLocus	MYC_Tiling	414	562	388.605	509.883	0.391862	521	659	491.092	598.689	0.285813	297	697	281.018	640.154	1.18776	0.621811	5	21	0.126755
Karpas422	chr8	128922689	128922709	151002_180K_Arrays-89620	84.3724	+	84	GCCTGAAATGATCACATGTGT	MycLocus	MYC_Tiling	149	381	139.86	345.668	1.3054	136	164	128.193	148.991	0.216907	120	166	113.542	152.461	0.425211	0.649173	5	21	0.154118
Karpas422	chr8	128922692	128922712	151002_180K_Arrays-87940	79.8775	-	79	GCCTACACATGTGATCATTTC	MycLocus	MYC_Tiling	152	356	142.676	322.986	1.17873	178	194	167.782	176.245	0.0709971	224	319	211.946	292.983	0.46712	0.572282	3	21	0.0772264
Karpas422	chr8	128922759	128922779	151002_180K_Arrays-64737	69.4536	-	69	GCACAGAGATTTACCAAGGAA	MycLocus	MYC_Tiling	319	417	299.432	378.329	0.337413	257	212	242.247	192.598	-0.330886	207	357	195.861	327.884	0.743356	0.249961	5	21	-0.245095
Karpas422	chr8	128922764	128922784	151002_180K_Arrays-15815	68.233	-	68	GAATCACACAGAGATTTACCA	MycLocus	MYC_Tiling	532	670	499.367	607.867	0.283657	527	455	496.748	413.359	-0.265119	452	492	427.677	451.873	0.079398	0.0326455	3	21	-0.46241
Karpas422	chr8	128922896	128922916	151002_180K_Arrays-29363	94.875	+	94	GACTTCTGGGCAGTGCGAATT	MycLocus	MYC_Tiling	805	899	755.62	815.631	0.110255	778	962	733.339	873.959	0.253084	612	1586	579.066	1456.65	1.33085	0.56473	7	21	0.0696748
Karpas422	chr8	128922940	128922960	151002_180K_Arrays-58809	74.404	+	74	GATTCCTGTAATAATCCTAGG	MycLocus	MYC_Tiling	692	1316	649.552	1193.96	0.878238	644	738	607.031	670.459	0.143378	521	941	492.963	864.254	0.809974	0.61053	4	21	0.115474
Karpas422	chr8	128922944	128922964	151002_180K_Arrays-109006	74.5541	+	74	GCTGTAATAATCCTAGGAGGA	MycLocus	MYC_Tiling	558	1051	523.772	953.535	0.864348	592	809	558.016	734.961	0.39736	471	626	445.654	574.944	0.367498	0.543069	6	21	0.0480133
Karpas422	chr8	128922946	128922966	151002_180K_Arrays-74924	81.7479	-	81	GCATCCTCCTAGGATTATTAC	MycLocus	MYC_Tiling	766	1059	719.013	960.793	0.418209	726	732	684.324	665.008	-0.0413082	755	1151	714.371	1057.13	0.565402	0.314101	3	21	-0.180955
Karpas422	chr8	128922957	128922977	151002_180K_Arrays-17766	64.4688	-	64	GAATTATAGCACCATCCTCCT	MycLocus	MYC_Tiling	341	471	320.083	427.322	0.416878	341	283	321.425	257.1	-0.322152	335	498	316.973	457.384	0.529047	0.207924	2	21	-0.287131
Karpas422	chr8	128922995	128923015	151002_180K_Arrays-29870	53.2482	+	53	GAGAAAACTGGAGGATCAGAG	MycLocus	MYC_Tiling	269	245	252.499	222.28	-0.183902	205	261	193.232	237.114	0.295244	198	507	187.345	465.65	1.31355	0.474963	8	21	-0.0200923
Karpas422	chr8	128923032	128923052	151002_180K_Arrays-134703	50.589	+	50	GTAATGTCACACTGCTGAAAG	MycLocus	MYC_Tiling	858	1681	805.369	1525.11	0.921193	817	1107	770.1	1005.69	0.385065	659	1389	623.537	1275.72	1.03276	0.779672	5	21	0.284617
Karpas422	chr8	128923040	128923060	151002_180K_Arrays-67177	80.776	+	80	GCACTGCTGAAAGTGGCTTGC	MycLocus	MYC_Tiling	147	662	137.983	600.609	2.12194	293	228	276.18	207.134	-0.415049	224	343	211.946	315.025	0.571772	0.759554	7	21	0.264498
Karpas422	chr8	128923062	128923082	151002_180K_Arrays-167170	76.3316	+	76	GTGTTCCAGCCCCAACAGTC	MycLocus	MYC_Tiling	1066	1647	1000.61	1494.26	0.578556	1051	1020	990.668	926.65	-0.0963759	653	1369	617.86	1257.35	1.02503	0.502403	4	20	0.0073478
Karpas422	chr8	128923070	128923090	151002_180K_Arrays-160203	67.4582	-	67	GTGGAGCCAGACTGTTGGGGC	MycLocus	MYC_Tiling	654	845	613.883	766.639	0.320583	574	697	541.05	633.211	0.226926	490	1117	463.632	1025.9	1.14584	0.564449	10	21	0.0693935
Karpas422	chr8	128923076	128923096	151002_180K_Arrays-2944	52.4915	-	52	GAAACTCTGGAGCCAGACTGT	MycLocus	MYC_Tiling	888	2041	833.529	1851.73	1.15157	794	888	748.421	806.731	0.108238	491	1106	464.578	1015.8	1.12862	0.796141	6	21	0.301086
Karpas422	chr8	128923109	128923129	151002_180K_Arrays-64473	78.7038	-	78	GCACACAGCAGACTGATATAA	MycLocus	MYC_Tiling	304	331	285.352	300.305	0.0736824	368	395	346.875	358.85	0.0489645	310	692	293.318	635.562	1.11557	0.412738	4	21	-0.0823177
Karpas422	chr8	128923170	128923190	151002_180K_Arrays-33001	85.6062	+	85	GAGAGAGATTGTGCATTGTA	MycLocus	MYC_Tiling	263	563	246.867	510.79	1.04899	327	285	308.229	258.917	-0.251511	219	398	207.215	365.54	0.8189	0.538795	7	20	0.0437391
Karpas422	chr8	128923197	128923217	151002_180K_Arrays-35849	60.655	+	60	GAGCAATAGAAATCATTATA	MycLocus	MYC_Tiling	623	617	584.784	559.782	-0.0630392	557	904	525.026	821.267	0.645463	380	796	359.551	731.079	1.02383	0.535418	3	20	0.040363
Karpas422	chr8	128923219	128923239	151002_180K_Arrays-76476	73.4554	+	73	GCATTCCTGTGCTACAGTCT	MycLocus	MYC_Tiling	1444	1985	1355.42	1800.92	0.409991	1522	1614	1434.63	1466.29	0.0314899	941	1980	890.362	1818.51	1.0303	0.490592	4	20	-0.00446315
Karpas422	chr8	128923227	128923247	151002_180K_Arrays-23599	79.3938	-	79	GACCCACCAAGACTGTAGCAC	MycLocus	MYC_Tiling	918	1633	861.689	1481.56	0.781881	971	1143	915.26	1038.39	0.1821	799	1472	756.003	1351.95	0.838573	0.600851	4	21	0.105796
Karpas422	chr8	128923228	128923248	151002_180K_Arrays-158486	74.8346	+	74	GTGCTACAGTCTTGGTGGGTC	MycLocus	MYC_Tiling	437	579	410.194	525.306	0.356853	460	511	433.594	464.234	0.0985071	330	565	312.242	518.919	0.732847	0.396069	8	21	-0.0989865
Karpas422	chr8	128923253	128923273	151002_180K_Arrays-136500	65.3491	+	65	GTACTTATAGAAGCTGTGAGA	MycLocus	MYC_Tiling	436	916	409.255	831.054	1.02194	386	556	363.842	505.115	0.473302	350	657	331.165	603.416	0.865601	0.786948	6	21	0.291893
Karpas422	chr8	128923257	128923277	151002_180K_Arrays-139506	58.4435	+	58	GTATAGAAGCTGTGAGAAGGA	MycLocus	MYC_Tiling	287	450	269.395	408.269	0.599797	324	314	305.401	285.263	-0.0984116	261	352	246.955	323.291	0.388588	0.296658	8	21	-0.198398
Karpas422	chr8	128923258	128923278	151002_180K_Arrays-50624	69.2838	+	69	GATAGAAGCTGTGAGAAGGAT	MycLocus	MYC_Tiling	491	500	460.882	453.632	-0.0228724	440	586	414.742	532.37	0.360215	403	578	381.313	530.859	0.477352	0.271565	8	21	-0.223491
Karpas422	chr8	128923259	128923279	151002_180K_Arrays-136764	58.1533	+	58	GTAGAAGCTGTGAGAAGGATG	MycLocus	MYC_Tiling	457	845	428.967	766.639	0.83768	373	494	351.588	448.79	0.352153	363	757	343.466	695.26	1.01739	0.73574	9	21	0.240684
Karpas422	chr8	128923265	128923285	151002_180K_Arrays-109461	70.6465	+	70	GCTGTGAGAAGGATGGGGCTA	MycLocus	MYC_Tiling	935	1660	877.646	1506.06	0.779067	803	1359	756.904	1234.63	0.705891	640	997	605.56	915.686	0.596584	0.693848	10	21	0.198792
Karpas422	chr8	128923266	128923286	151002_180K_Arrays-165957	73.7579	+	73	GTGTGAGAAGGATGGGGCTAT	MycLocus	MYC_Tiling	782	1232	734.031	1117.75	0.606684	785	924	739.937	839.436	0.182018	627	1615	593.259	1483.28	1.32206	0.703587	10	21	0.208532
Karpas422	chr8	128923309	128923329	151002_180K_Arrays-151402	70.1299	+	70	GTCTGTCACTCCCAGAACCTG	MycLocus	MYC_Tiling	813	1341	763.13	1216.64	0.672904	731	1119	689.037	1016.59	0.561084	686	1422	649.084	1306.02	1.0087	0.747564	4	21	0.252509
Karpas422	chr8	128923313	128923333	151002_180K_Arrays-142566	64.3151	+	64	GTCACTCCCAGAACCTGAGGC	MycLocus	MYC_Tiling	460	727	431.783	659.581	0.611244	510	513	480.724	466.051	-0.0447208	430	733	406.86	673.218	0.726539	0.431021	5	21	-0.0640347
Karpas422	chr8	128923317	128923337	151002_180K_Arrays-145833	52.6366	+	52	GTCCCAGAACCTGAGGCAGGC	MycLocus	MYC_Tiling	529	1207	496.551	1095.07	1.14101	578	990	544.82	899.396	0.723177	483	922	457.008	846.803	0.889806	0.917997	7	21	0.422942
Karpas422	chr8	128923321	128923341	151002_180K_Arrays-145318	69.9721	-	69	GTCCAGCCTGCCTCAGGTTCT	MycLocus	MYC_Tiling	1330	3532	1248.42	3204.46	1.35998	1341	1843	1264.02	1674.33	0.405564	1249	2888	1181.79	2652.46	1.16636	0.977302	5	21	0.482246
Karpas422	chr8	128923322	128923342	151002_180K_Arrays-145317	79.5816	-	79	GTCCAGCCTGCCTCAGGTTC	MycLocus	MYC_Tiling	129	175	121.087	158.771	0.390906	158	154	148.93	139.906	-0.0901766	142	149	134.359	136.848	0.0264838	0.109071	5	20	-0.385984
Karpas422	chr8	128923328	128923348	151002_180K_Arrays-100153	81.4484	-	81	GCTATAGGTCCAGCCTGCCTC	MycLocus	MYC_Tiling	1281	2674	1202.42	2426.03	1.01265	1228	1367	1157.51	1241.89	0.10152	1157	2106	1094.74	1934.24	0.821179	0.645117	5	21	0.150061
Karpas422	chr8	128923344	128923364	151002_180K_Arrays-10417	83.6574	-	83	GAAGAGGAGGTGGAAGTCTAT	MycLocus	MYC_Tiling	114	199	107.007	180.546	0.754657	123	133	115.939	120.828	0.0595856	110	86	104.081	78.986	-0.398033	0.138737	9	21	-0.356319
Karpas422	chr8	128923364	128923384	151002_180K_Arrays-89080	90.6477	+	90	GCCTCCTGCCCTGAACCGTCC	MycLocus	MYC_Tiling	1286	2786	1207.12	2527.64	1.06623	1192	1444	1123.57	1311.85	0.223504	883	2123	835.483	1949.85	1.22268	0.837471	4	21	0.342415
Karpas422	chr8	128923365	128923385	151002_180K_Arrays-102777	91.649	+	91	GCTCCTGCCCTGAACCGTCCA	MycLocus	MYC_Tiling	1028	1172	964.941	1063.31	0.140055	955	1444	900.178	1311.85	0.543316	781	1699	738.972	1560.43	1.07835	0.587241	4	21	0.092186
Karpas422	chr8	128923367	128923387	151002_180K_Arrays-90391	64.376	-	64	GCCTGGACGGTTCAGGGCAGG	MycLocus	MYC_Tiling	423	509	397.053	461.798	0.21793	393	457	370.44	415.176	0.164483	335	704	316.973	646.583	1.02848	0.470297	10	21	-0.0247589
Karpas422	chr8	128923370	128923390	151002_180K_Arrays-146647	88.2915	-	88	GTCCCTGGACGGTTCAGGGC	MycLocus	MYC_Tiling	611	1148	573.521	1041.54	0.860801	583	843	549.533	765.849	0.478854	438	1201	414.43	1103.05	1.4123	0.917317	8	20	0.422262
Karpas422	chr8	128923374	128923394	151002_180K_Arrays-152678	87.2924	+	87	GTGAACCGTCCAGGGACTCAG	MycLocus	MYC_Tiling	508	647	476.839	587	0.29986	431	850	406.259	772.209	0.926593	430	822	406.86	754.959	0.891864	0.706106	7	21	0.21105
Karpas422	chr8	128923374	128923394	151002_180K_Arrays-105449	94.8151	-	94	GCTGAGTCCCTGGACGGTTCA	MycLocus	MYC_Tiling	1521	2671	1427.7	2423.3	0.763282	1315	1795	1239.51	1630.72	0.395739	1159	2518	1096.63	2312.64	1.07646	0.74516	7	21	0.250105
Karpas422	chr8	128923375	128923395	151002_180K_Arrays-150613	94.6134	-	94	GTCTGAGTCCCTGGACGGTTC	MycLocus	MYC_Tiling	700	1109	657.061	1006.16	0.614755	730	895	688.095	813.09	0.240809	617	972	583.797	892.725	0.612748	0.489437	7	21	-0.00561806
Karpas422	chr8	128923377	128923397	151002_180K_Arrays-24611	63.1125	+	63	GACCGTCCAGGGACTCAGAGG	MycLocus	MYC_Tiling	544	917	510.63	831.962	0.704238	425	503	400.603	456.966	0.189913	410	1232	387.937	1131.52	1.54437	0.81284	8	21	0.317784
Karpas422	chr8	128923381	128923401	151002_180K_Arrays-24927	62.3572	-	62	GACCTCCTCTGAGTCCCTGGA	MycLocus	MYC_Tiling	806	1605	756.559	1456.16	0.944644	742	853	699.406	774.934	0.147944	727	1451	687.878	1332.66	0.954083	0.682224	5	21	0.187168
Karpas422	chr8	128923385	128923405	151002_180K_Arrays-150499	61.8312	-	61	GTCTGACCTCCTCTGAGTCCC	MycLocus	MYC_Tiling	1100	1336	1032.52	1212.11	0.231339	870	1033	820.058	938.461	0.194571	689	1904	651.923	1748.71	1.42352	0.616477	4	21	0.121421
Karpas422	chr8	128923386	128923406	151002_180K_Arrays-115314	74.336	+	74	GGACTCAGAGGAGGTCAGAC	MycLocus	MYC_Tiling	339	653	318.205	592.444	0.89672	415	494	391.177	448.79	0.198217	336	608	317.919	558.412	0.812673	0.63587	8	20	0.140815
Karpas422	chr8	128923389	128923409	151002_180K_Arrays-101092	59.4486	+	59	GCTCAGAGGAGGTCAGACAGG	MycLocus	MYC_Tiling	692	693	649.552	628.734	-0.0469942	694	853	654.161	774.934	0.244428	557	779	527.026	715.466	0.441008	0.212814	9	21	-0.282241
Karpas422	chr8	128923390	128923410	151002_180K_Arrays-142943	69.267	+	69	GTCAGAGGAGGTCAGACAGGT	MycLocus	MYC_Tiling	444	858	416.765	778.433	0.90134	499	543	470.355	493.305	0.06873	358	514	338.735	472.079	0.478871	0.482981	9	21	-0.0120749
Karpas422	chr8	128923419	128923439	151002_180K_Arrays-68751	89.5071	-	89	GCAGAGGAGGTCACTATTCT	MycLocus	MYC_Tiling	877	1138	823.204	1032.47	0.326774	939	1247	885.097	1132.88	0.356082	743	1363	703.017	1251.84	0.832414	0.50509	6	20	0.0100346
Karpas422	chr8	128923420	128923440	151002_180K_Arrays-118915	88.9003	-	88	GGCAGAGGAGGTCACTATTC	MycLocus	MYC_Tiling	667	992	626.085	900.007	0.523576	607	827	572.155	751.314	0.393008	570	860	539.327	789.86	0.550437	0.489007	7	20	-0.00604828
Karpas422	chr8	128923435	128923455	151002_180K_Arrays-21881	58.1887	-	58	GACATAGGCTGCAAGTGGCAG	MycLocus	MYC_Tiling	588	1022	551.931	927.224	0.74843	567	347	534.452	315.243	-0.761595	443	847	419.161	777.92	0.892118	0.292984	8	21	-0.202071
Karpas422	chr8	128923435	128923455	151002_180K_Arrays-106229	81.742	+	81	GCTGCCACTTGCAGCCTATGT	MycLocus	MYC_Tiling	1304	1909	1224.01	1731.97	0.500796	1277	1588	1203.69	1442.67	0.26127	1005	1799	950.918	1652.28	0.797062	0.519709	5	21	0.0246539
Karpas422	chr8	128923436	128923456	151002_180K_Arrays-157311	90.8987	+	90	GTGCCACTTGCAGCCTATGTC	MycLocus	MYC_Tiling	482	1053	452.434	955.35	1.07832	463	661	436.422	600.506	0.460456	364	743	344.412	682.402	0.986486	0.841755	5	21	0.346699
Karpas422	chr8	128923441	128923461	151002_180K_Arrays-37489	85.4387	-	85	GAGCCCGACATAGGCTGCAAG	MycLocus	MYC_Tiling	205	326	192.425	295.768	0.620171	160	274	150.815	248.924	0.722922	168	343	158.959	315.025	0.98681	0.776634	7	21	0.281579
Karpas422	chr8	128923451	128923471	151002_180K_Arrays-100095	96.4577	-	96	GCTATAAGAGGAGCCCGACAT	MycLocus	MYC_Tiling	409	580	383.911	526.213	0.454875	286	416	269.582	377.928	0.487386	326	528	308.457	484.937	0.652728	0.531663	6	21	0.0366076
Karpas422	chr8	128923464	128923484	151002_180K_Arrays-63123	92.3221	-	92	GCAAGGGGGTGGCTCTATAAG	MycLocus	MYC_Tiling	345	1059	323.837	960.793	1.56896	539	755	508.059	685.903	0.433009	316	732	298.995	672.299	1.16898	1.05698	9	21	0.561927
Karpas422	chr8	128923476	128923496	151002_180K_Arrays-98965	82.1135	-	82	GCTACAGCATAAGCAAGGGGG	MycLocus	MYC_Tiling	271	196	254.377	177.824	-0.516517	328	148	309.171	134.455	-1.20128	187	792	176.937	727.406	2.03952	0.107242	8	21	-0.387813
Karpas422	chr8	128923479	128923499	151002_180K_Arrays-20099	81.2523	-	81	GACACTACAGCATAAGCAAGG	MycLocus	MYC_Tiling	508	690	476.839	626.013	0.39269	380	473	358.186	429.711	0.262658	404	601	382.26	551.983	0.530072	0.39514	5	21	-0.0999151
Karpas422	chr8	128923480	128923500	151002_180K_Arrays-6721	76.2731	-	76	GAACACTACAGCATAAGCAAG	MycLocus	MYC_Tiling	332	522	311.635	473.592	0.603789	338	512	318.597	465.142	0.545938	211	500	199.645	459.221	1.20175	0.783825	4	21	0.288769
Karpas422	chr8	128923481	128923501	151002_180K_Arrays-6722	76.0661	-	76	GAACACTACAGCATAAGCAA	MycLocus	MYC_Tiling	694	742	651.429	673.19	0.047406	519	687	489.207	624.126	0.351393	536	919	507.156	844.048	0.734894	0.377898	3	20	-0.117158
Karpas422	chr8	128923482	128923502	151002_180K_Arrays-113498	89.179	-	89	GGAACACTACAGCATAAGCA	MycLocus	MYC_Tiling	622	790	583.846	716.739	0.295861	496	592	467.527	537.821	0.202075	459	846	434.3	777.002	0.839226	0.44572	4	20	-0.049335
Karpas422	chr8	128923503	128923523	151002_180K_Arrays-965	70.1797	-	70	GAAAACTATGGCCAGAACAA	MycLocus	MYC_Tiling	453	761	425.212	690.428	0.699308	286	289	269.582	262.551	-0.038128	291	610	275.34	560.249	1.02485	0.562011	4	20	0.0669554
Karpas422	chr8	128923515	128923535	151002_180K_Arrays-19698	80.1909	-	80	GACACAGGCCCAGGAAAACTA	MycLocus	MYC_Tiling	536	941	503.121	853.736	0.762884	593	420	558.959	381.562	-0.550825	392	616	370.905	565.76	0.609139	0.273733	5	21	-0.221323
Karpas422	chr8	128923525	128923545	151002_180K_Arrays-66802	68.3189	-	68	GCACTCAACTGACACAGGCCC	MycLocus	MYC_Tiling	871	1256	817.572	1139.52	0.479014	774	766	729.569	695.896	-0.0681715	550	990	520.403	909.257	0.805059	0.405301	4	21	-0.0897547
Karpas422	chr8	128923531	128923551	151002_180K_Arrays-159924	86.3691	-	86	GTGGACGCACTCAACTGACAC	MycLocus	MYC_Tiling	306	521	287.23	472.685	0.718674	410	532	386.464	483.312	0.32262	306	295	289.533	270.94	-0.0957543	0.31518	5	21	-0.179875
Karpas422	chr8	128923539	128923559	151002_180K_Arrays-155407	81.2975	+	81	GTGAGTGCGTCCAGATGCAGC	MycLocus	MYC_Tiling	423	603	397.053	547.081	0.462423	445	315	419.455	286.171	-0.551636	302	742	285.749	681.484	1.25393	0.38824	8	21	-0.106815
Karpas422	chr8	128923540	128923560	151002_180K_Arrays-47793	86.269	+	86	GAGTGCGTCCAGATGCAGCT	MycLocus	MYC_Tiling	377	540	353.874	489.923	0.469317	442	427	416.627	387.921	-0.102993	384	741	363.336	680.565	0.90543	0.423918	7	20	-0.0711373
Karpas422	chr8	128923551	128923571	151002_180K_Arrays-47134	77.7692	-	77	GAGTCTCAACCCAGCTGCATC	MycLocus	MYC_Tiling	545	436	511.569	395.567	-0.371006	320	521	301.63	473.319	0.650029	367	345	347.251	316.862	-0.132121	0.0489674	4	21	-0.446088
Karpas422	chr8	128923572	128923592	151002_180K_Arrays-3849	93.1496	+	93	GAAAGCCCTGAAGATACCGCA	MycLocus	MYC_Tiling	412	606	386.727	549.802	0.507596	396	234	373.268	212.585	-0.812174	313	510	296.157	468.405	0.661397	0.11894	5	21	-0.376116
Karpas422	chr8	128923573	128923593	151002_180K_Arrays-11473	92.122	+	92	GAAGCCCTGAAGATACCGCAA	MycLocus	MYC_Tiling	503	776	472.145	704.037	0.576421	424	713	399.66	647.747	0.696655	417	677	394.56	621.785	0.656171	0.643082	5	21	0.148027
Karpas422	chr8	128923574	128923594	151002_180K_Arrays-37561	95.6269	+	95	GAGCCCTGAAGATACCGCAAG	MycLocus	MYC_Tiling	684	1108	642.043	1005.25	0.646812	725	1005	683.382	913.023	0.41796	500	872	473.094	800.881	0.759462	0.608078	6	21	0.113023
Karpas422	chr8	128923579	128923599	151002_180K_Arrays-102274	92.9329	-	92	GCTCCCCTTGCGGTATCTTCA	MycLocus	MYC_Tiling	1894	2915	1777.82	2644.68	0.572982	1906	2485	1796.59	2257.57	0.329515	1475	3192	1395.63	2931.67	1.07081	0.657769	4	21	0.162713
Karpas422	chr8	128923580	128923600	151002_180K_Arrays-27504	95.8625	-	95	GACTCCCCTTGCGGTATCTTC	MycLocus	MYC_Tiling	431	554	404.562	502.625	0.313121	494	591	465.642	536.912	0.205465	353	698	334.004	641.072	0.940621	0.486402	4	21	-0.00865323
Karpas422	chr8	128923590	128923610	151002_180K_Arrays-19692	87.4441	-	87	GACACAGGAGCACTCCCCTTG	MycLocus	MYC_Tiling	1390	1849	1304.74	1677.53	0.362583	1344	1562	1266.85	1419.05	0.163679	1139	2288	1077.71	2101.39	0.963382	0.496548	5	21	0.0014924
Karpas422	chr8	128923606	128923626	151002_180K_Arrays-45064	72.2436	-	72	GAGGTCAGAGCAACTGCACAC	MycLocus	MYC_Tiling	505	688	474.023	624.198	0.397048	412	462	388.349	419.718	0.112066	375	784	354.82	720.058	1.02103	0.510046	6	21	0.014991
Karpas422	chr8	128923613	128923633	151002_180K_Arrays-173669	74.3354	+	74	GTTGCTCTGACCTGCACAGC	MycLocus	MYC_Tiling	1011	1760	948.984	1596.79	0.750715	1029	1139	969.931	1034.76	0.0933424	798	1455	755.057	1336.33	0.823621	0.555893	5	20	0.0608373
Karpas422	chr8	128923617	128923637	151002_180K_Arrays-103766	74.6304	+	74	GCTCTGACCTGCACAGCAGGT	MycLocus	MYC_Tiling	834	1247	782.842	1131.36	0.531265	905	1207	853.049	1096.54	0.362254	695	1603	657.6	1472.26	1.16275	0.685423	6	21	0.190368
Karpas422	chr8	128923622	128923642	151002_180K_Arrays-25091	88.5305	+	88	GACCTGCACAGCAGGTCGGAG	MycLocus	MYC_Tiling	308	670	289.107	607.867	1.07215	356	195	335.564	177.154	-0.921585	219	464	207.215	426.157	1.04026	0.396941	8	21	-0.0981141
Karpas422	chr8	128923626	128923646	151002_180K_Arrays-78837	80.3321	-	80	GCCACTCCGACCTGCTGTGC	MycLocus	MYC_Tiling	979	1431	918.947	1298.3	0.498565	975	1497	919.03	1360	0.565418	760	1001	719.102	919.36	0.354433	0.472805	5	20	-0.02225
Karpas422	chr8	128923629	128923649	151002_180K_Arrays-69658	83.1495	+	83	GCAGCAGGTCGGAGTGGCCGC	MycLocus	MYC_Tiling	1552	2222	1456.8	2015.94	0.468653	1321	1903	1245.17	1728.84	0.473463	1142	2673	1080.55	2454.99	1.18396	0.708692	10	21	0.213636
Karpas422	chr8	128923636	128923656	151002_180K_Arrays-148534	89.6395	+	89	GTCGGAGTGGCCGCCGGTCCC	MycLocus	MYC_Tiling	1927	3609	1808.8	3274.32	0.856165	2031	2060	1914.41	1871.47	-0.0327282	1746	2976	1652.04	2733.28	0.726383	0.516607	9	21	0.0215513
Karpas422	chr8	128923651	128923671	151002_180K_Arrays-6964	79.5979	-	79	GAACAGCTGGCAGCCGGGGAC	MycLocus	MYC_Tiling	866	697	812.879	632.363	-0.362286	821	491	773.871	446.064	-0.794842	663	721	627.322	662.196	0.0780528	-0.359692	9	21	-0.854747
Karpas422	chr8	128923655	128923675	151002_180K_Arrays-87062	85.7427	+	85	GCCGGCTGCCAGCTGTTTACC	MycLocus	MYC_Tiling	794	1579	745.295	1432.57	0.942723	859	1150	809.689	1044.75	0.367721	596	1058	563.928	971.711	0.785018	0.698487	6	21	0.203432
Karpas422	chr8	128923656	128923676	151002_180K_Arrays-44785	85.2172	-	85	GAGGTAAACAGCTGGCAGCCG	MycLocus	MYC_Tiling	483	770	453.372	698.594	0.623758	456	738	429.823	670.459	0.641405	443	849	419.161	779.757	0.89552	0.720228	8	21	0.225172
Karpas422	chr8	128923657	128923677	151002_180K_Arrays-72508	58.6304	-	58	GCAGGTAAACAGCTGGCAGCC	MycLocus	MYC_Tiling	166	343	155.817	311.192	0.997948	156	317	147.045	287.988	0.969754	168	131	158.959	120.316	-0.401832	0.521957	7	21	0.0269013
Karpas422	chr8	128923658	128923678	151002_180K_Arrays-80318	70.2804	-	70	GCCAGGTAAACAGCTGGCAGC	MycLocus	MYC_Tiling	261	636	244.99	577.02	1.2359	202	395	190.404	358.85	0.914315	187	411	176.937	377.479	1.09316	1.08113	7	21	0.58607
Karpas422	chr8	128923659	128923679	151002_180K_Arrays-106247	82.8503	+	82	GCTGCCAGCTGTTTACCTGGC	MycLocus	MYC_Tiling	664	879	623.269	797.486	0.355602	687	688	647.563	625.035	-0.0510839	554	974	524.188	894.562	0.771098	0.358539	6	21	-0.136517
Karpas422	chr8	128923665	128923685	151002_180K_Arrays-42289	85.3022	-	85	GAGGCCGGCCAGGTAAACAGC	MycLocus	MYC_Tiling	379	396	355.752	359.277	0.0142251	427	387	402.488	351.582	-0.195085	253	420	239.385	385.745	0.688314	0.169152	8	21	-0.325904
Karpas422	chr8	128923670	128923690	151002_180K_Arrays-168570	92.2583	+	92	GTTACCTGGCCGGCCTTGCAA	MycLocus	MYC_Tiling	283	453	265.64	410.991	0.629631	238	321	224.338	291.622	0.378429	233	510	220.462	468.405	1.08723	0.69843	6	21	0.203375
Karpas422	chr8	128923679	128923699	151002_180K_Arrays-95712	85.8892	+	85	GCGGCCTTGCAAAGGCTCTTC	MycLocus	MYC_Tiling	360	872	337.917	791.135	1.22725	430	507	405.316	460.6	0.184467	400	630	378.475	578.618	0.612414	0.674712	6	21	0.179656
Karpas422	chr8	128923680	128923700	151002_180K_Arrays-120811	76.5485	+	76	GGCCTTGCAAAGGCTCTTCA	MycLocus	MYC_Tiling	1162	2137	1090.72	1938.82	0.829899	1130	1253	1065.13	1138.33	0.0958813	1026	1441	970.788	1323.47	0.447102	0.457628	5	20	-0.0374279
Karpas422	chr8	128923681	128923701	151002_180K_Arrays-104596	64.5535	-	64	GCTGAAGAGCCTTTGCAAGGC	MycLocus	MYC_Tiling	810	1569	760.314	1423.5	0.904774	846	870	797.436	790.378	-0.0128246	869	1049	822.237	963.445	0.228649	0.373533	7	21	-0.121523
Karpas422	chr8	128923685	128923705	151002_180K_Arrays-156308	56.6478	+	56	GTGCAAAGGCTCTTCAGGGCC	MycLocus	MYC_Tiling	393	403	368.893	365.628	-0.012827	295	426	278.066	387.013	0.476956	272	319	257.363	292.983	0.187012	0.217047	7	21	-0.278008
Karpas422	chr8	128923685	128923705	151002_180K_Arrays-120175	75.4166	-	75	GGCCCTGAAGAGCCTTTGCA	MycLocus	MYC_Tiling	589	951	552.87	862.809	0.6421	523	614	492.977	557.807	0.178245	462	755	437.138	693.423	0.665646	0.495331	6	20	0.000275152
Karpas422	chr8	128923695	128923715	151002_180K_Arrays-110787	51.599	+	51	GCTTCAGGGCCAGGCCCCAGC	MycLocus	MYC_Tiling	1005	1743	943.352	1581.36	0.7453	1101	1206	1037.8	1095.63	0.0782331	837	1997	791.959	1834.13	1.2116	0.678377	7	21	0.183321
Karpas422	chr8	128923706	128923726	151002_180K_Arrays-156150	77.3079	-	77	GTGATTCACCGGCTGGGGCC	MycLocus	MYC_Tiling	530	658	497.489	596.98	0.263018	559	778	526.911	706.798	0.42374	433	1141	409.699	1047.94	1.35492	0.68056	8	20	0.185504
Karpas422	chr8	128923711	128923731	151002_180K_Arrays-176014	89.408	-	89	GTTTCAGTGATTCACCGGCTG	MycLocus	MYC_Tiling	913	1498	856.996	1359.08	0.665273	1039	1262	979.356	1146.5	0.227334	616	1620	582.851	1487.88	1.35205	0.74822	6	21	0.253165
Karpas422	chr8	128923712	128923732	151002_180K_Arrays-176015	94.3842	-	94	GTTTCAGTGATTCACCGGCT	MycLocus	MYC_Tiling	681	1474	639.227	1337.31	1.06493	813	1325	766.33	1203.74	0.651483	600	1083	567.712	994.672	0.809061	0.841825	5	20	0.34677
Karpas422	chr8	128923713	128923733	151002_180K_Arrays-49129	93.4114	-	93	GAGTTTCAGTGATTCACCGGC	MycLocus	MYC_Tiling	266	642	249.683	582.464	1.22207	290	444	273.353	403.365	0.561324	287	469	271.556	430.749	0.6656	0.816331	6	21	0.321276
Karpas422	chr8	128923717	128923737	151002_180K_Arrays-52405	79.5577	-	79	GATCAGTTTCAGTGATTCAC	MycLocus	MYC_Tiling	329	337	308.819	305.748	-0.0144165	278	394	262.041	357.941	0.449928	284	543	268.717	498.714	0.892124	0.442545	4	20	-0.0525102
Karpas422	chr8	128923721	128923741	151002_180K_Arrays-52121	92.1869	+	92	GATCACTGAAACTGATCCCCG	MycLocus	MYC_Tiling	921	1963	864.505	1780.96	1.04271	1015	1035	956.734	940.278	-0.0250313	779	1428	737.08	1311.53	0.831363	0.616347	4	21	0.121292
Karpas422	chr8	128923737	128923757	151002_180K_Arrays-84490	80.6029	+	80	GCCCGTGGCCACTGTGAAGTA	MycLocus	MYC_Tiling	870	766	816.633	694.965	-0.232749	724	701	682.439	636.845	-0.0997576	601	1455	568.658	1336.33	1.23264	0.300046	7	21	-0.195009
Karpas422	chr8	128923738	128923758	151002_180K_Arrays-87624	89.6448	+	89	GCCGTGGCCACTGTGAAGTAC	MycLocus	MYC_Tiling	533	866	500.305	785.691	0.651154	441	900	415.685	817.633	0.975964	492	778	465.524	714.548	0.618174	0.748431	7	21	0.253375
Karpas422	chr8	128923739	128923759	151002_180K_Arrays-97316	87.3487	-	87	GCGTACTTCACAGTGGCCACG	MycLocus	MYC_Tiling	385	159	361.384	144.255	-1.32491	326	610	307.286	554.173	0.850755	257	476	243.17	437.178	0.846256	0.124034	6	21	-0.371022
Karpas422	chr8	128923740	128923760	151002_180K_Arrays-87456	82.528	-	82	GCCGTACTTCACAGTGGCCAC	MycLocus	MYC_Tiling	370	884	347.304	802.022	1.20744	511	858	481.666	779.477	0.694472	354	529	334.95	485.856	0.536581	0.812832	5	21	0.317777
Karpas422	chr8	128923741	128923761	151002_180K_Arrays-84443	80.5507	-	80	GCCCGTACTTCACAGTGGCCA	MycLocus	MYC_Tiling	1024	2629	961.187	2385.2	1.31122	897	1380	845.508	1253.7	0.568306	715	1457	676.524	1338.17	0.984048	0.954525	5	21	0.45947
Karpas422	chr8	128923743	128923763	151002_180K_Arrays-78971	95.3612	+	95	GCCACTGTGAAGTACGGGAC	MycLocus	MYC_Tiling	338	626	317.267	567.948	0.840062	431	468	406.259	425.169	0.0656383	344	463	325.488	425.238	0.385666	0.430455	7	20	-0.0646
Karpas422	chr8	128923746	128923766	151002_180K_Arrays-28931	86.1258	+	86	GACTGTGAAGTACGGGACTGG	MycLocus	MYC_Tiling	323	609	303.187	552.524	0.865831	315	654	296.918	594.146	1.00076	295	506	279.125	464.731	0.735485	0.867357	9	21	0.372302
Karpas422	chr8	128923747	128923767	151002_180K_Arrays-145498	89.3365	-	89	GTCCAGTCCCGTACTTCACAG	MycLocus	MYC_Tiling	278	723	260.947	655.952	1.32983	405	544	381.751	494.214	0.372502	353	691	334.004	634.643	0.92608	0.876139	4	21	0.381083
Karpas422	chr8	128923753	128923773	151002_180K_Arrays-46172	86.7302	+	86	GAGTACGGGACTGGAGGTCTC	MycLocus	MYC_Tiling	733	1459	688.037	1323.7	0.944017	731	929	689.037	843.979	0.292625	672	1233	635.838	1132.44	0.832702	0.689781	9	21	0.194726
Karpas422	chr8	128923756	128923776	151002_180K_Arrays-26214	93.0553	+	93	GACGGGACTGGAGGTCTCCGG	MycLocus	MYC_Tiling	820	603	769.7	547.081	-0.492543	764	1347	720.143	1223.72	0.764923	676	1370	639.622	1258.26	0.976143	0.416174	10	21	-0.0788812
Karpas422	chr8	128923762	128923782	151002_180K_Arrays-107574	73.251	+	73	GCTGGAGGTCTCCGGAGGAGA	MycLocus	MYC_Tiling	739	1497	693.669	1358.18	0.96935	774	893	729.569	811.273	0.153144	618	1044	584.744	958.853	0.713505	0.612	10	21	0.116945
Karpas422	chr8	128923775	128923795	151002_180K_Arrays-58123	74.6612	-	74	GATTAGAGCTGCCATCTCCTC	MycLocus	MYC_Tiling	578	802	542.545	727.626	0.423455	635	1121	598.548	1018.41	0.766775	458	694	433.354	637.398	0.556651	0.582294	4	21	0.0872383
Karpas422	chr8	128923781	128923801	151002_180K_Arrays-56177	79.4234	+	79	GATGGCAGCTCTAATAAAAAC	MycLocus	MYC_Tiling	210	420	197.118	381.051	0.950922	268	418	252.616	379.745	0.588088	152	436	143.82	400.441	1.47732	1.00544	4	21	0.510388
Karpas422	chr8	128923815	128923835	151002_180K_Arrays-33943	73.3849	-	73	GAGAGGCTTATACAGTTTCTG	MycLocus	MYC_Tiling	288	474	270.334	430.043	0.669741	299	198	281.836	179.879	-0.647827	246	455	232.762	417.891	0.844271	0.288728	6	21	-0.206327
Karpas422	chr8	128923833	128923853	151002_180K_Arrays-137766	68.0381	-	68	GTAGCGAGGATGAGAAACAG	MycLocus	MYC_Tiling	309	536	290.046	486.294	0.745549	354	441	333.679	400.64	0.263847	217	499	205.323	458.302	1.15841	0.722601	8	20	0.227545
Karpas422	chr8	128923847	128923867	151002_180K_Arrays-26824	90.2877	-	90	GACTACGCAGGGGTGGTAGCG	MycLocus	MYC_Tiling	188	336	176.468	304.841	0.788651	197	200	185.691	181.696	-0.031378	177	197	167.475	180.933	0.111509	0.289594	10	21	-0.205462
Karpas422	chr8	128923855	128923875	151002_180K_Arrays-2407	91.1328	-	91	GAAACAGGGACTACGCAGGGG	MycLocus	MYC_Tiling	354	372	332.285	337.502	0.0224758	275	281	259.214	255.283	-0.0220438	234	275	221.408	252.571	0.189986	0.0634725	9	21	-0.431583
Karpas422	chr8	128923858	128923878	151002_180K_Arrays-132178	96.0264	-	96	GTAAAACAGGGACTACGCAG	MycLocus	MYC_Tiling	560	675	525.649	612.404	0.220383	523	622	492.977	565.075	0.196921	433	649	409.699	596.069	0.540914	0.319406	6	20	-0.175649
Karpas422	chr8	128923859	128923879	151002_180K_Arrays-164488	93.471	-	93	GTGTAAAACAGGGACTACGCA	MycLocus	MYC_Tiling	314	462	294.739	419.156	0.508051	338	453	318.597	411.542	0.369305	232	515	219.515	472.997	1.10751	0.661622	6	21	0.166567
Karpas422	chr8	128923860	128923880	151002_180K_Arrays-108960	97.2404	-	97	GCTGTAAAACAGGGACTACGC	MycLocus	MYC_Tiling	310	623	290.984	565.226	0.957886	384	320	361.957	290.714	-0.316217	335	496	316.973	455.547	0.523241	0.388304	6	21	-0.106752
Karpas422	chr8	128923879	128923899	151002_180K_Arrays-172937	53.1535	+	53	GTTGAGGAAACCGTGGCCCA	MycLocus	MYC_Tiling	662	826	621.392	749.401	0.270233	538	625	507.116	567.801	0.163068	530	954	501.479	876.193	0.805059	0.412787	7	20	-0.0822688
Karpas422	chr8	128923887	128923907	151002_180K_Arrays-7900	65.4138	+	65	GAACCGTGGCCCAGGGAAGGT	MycLocus	MYC_Tiling	176	376	165.204	341.132	1.04608	205	190	193.232	172.611	-0.162807	179	345	169.367	316.862	0.903699	0.595657	9	21	0.100602
Karpas422	chr8	128923888	128923908	151002_180K_Arrays-24637	68.2356	+	68	GACCGTGGCCCAGGGAAGGTC	MycLocus	MYC_Tiling	454	1126	426.151	1021.58	1.26137	405	630	381.751	572.343	0.584248	367	581	347.251	533.615	0.619821	0.821811	9	21	0.326756
Karpas422	chr8	128923892	128923912	151002_180K_Arrays-146349	50.5789	-	50	GTCCCGACCTTCCCTGGGCCA	MycLocus	MYC_Tiling	508	977	476.839	886.398	0.894453	601	811	566.5	736.778	0.379155	488	886	461.739	813.739	0.817488	0.697032	5	21	0.201976
Karpas422	chr8	128923898	128923918	151002_180K_Arrays-19225	82.448	-	82	GACAAGTTCCCGACCTTCCCT	MycLocus	MYC_Tiling	1253	2311	1176.14	2096.69	0.834053	1128	1754	1063.25	1593.48	0.583699	959	1858	907.393	1706.46	0.91121	0.776321	3	21	0.281266
Karpas422	chr8	128923899	128923919	151002_180K_Arrays-19224	79.4429	-	79	GACAAGTTCCCGACCTTCCC	MycLocus	MYC_Tiling	282	786	264.702	713.11	1.42976	272	191	256.386	173.52	-0.563216	239	561	226.139	515.246	1.18805	0.684864	3	20	0.189809
Karpas422	chr8	128923902	128923922	151002_180K_Arrays-13507	87.2151	+	87	GAAGGTCGGGAACTTGTCCAA	MycLocus	MYC_Tiling	344	683	322.899	619.662	0.9404	324	489	305.401	444.247	0.540658	198	519	187.345	476.671	1.3473	0.942785	7	21	0.447729
Karpas422	chr8	128923920	128923940	151002_180K_Arrays-4230	77.3543	+	77	GAAAGGCACAGTCATAGAACT	MycLocus	MYC_Tiling	544	1055	510.63	957.164	0.906487	439	502	413.799	456.057	0.140284	358	492	338.735	451.873	0.415761	0.487511	5	21	-0.00754472
Karpas422	chr8	128923921	128923941	151002_180K_Arrays-12597	83.2255	+	83	GAAGGCACAGTCATAGAACTA	MycLocus	MYC_Tiling	150	314	140.799	284.881	1.01672	194	119	182.863	108.109	-0.758277	147	278	139.09	255.327	0.876331	0.378259	5	21	-0.116796
Karpas422	chr8	128923953	128923973	151002_180K_Arrays-93435	92.5228	-	92	GCGCATGCTATTAGACACAGC	MycLocus	MYC_Tiling	276	485	259.07	440.023	0.764239	259	423	244.132	384.287	0.654523	248	832	234.654	764.143	1.70331	1.04069	5	21	0.545634
Karpas422	chr8	128923978	128923998	151002_180K_Arrays-4927	52.1449	-	52	GAAATAAAAGCACAGCAGAGG	MycLocus	MYC_Tiling	502	804	471.207	729.441	0.630431	467	613	440.192	556.899	0.339282	465	843	439.977	774.246	0.815364	0.595026	6	21	0.0999703
Karpas422	chr8	128923979	128923999	151002_180K_Arrays-61295	56.2316	-	56	GCAAATAAAAGCACAGCAGAG	MycLocus	MYC_Tiling	203	298	190.548	270.365	0.504755	215	216	202.658	196.232	-0.0464877	183	247	173.152	226.855	0.38973	0.282666	5	21	-0.21239
Karpas422	chr8	128923980	128924000	151002_180K_Arrays-61296	59.1484	-	59	GCAAATAAAAGCACAGCAGA	MycLocus	MYC_Tiling	403	804	378.28	729.441	0.947338	467	573	440.192	520.56	0.24193	363	787	343.466	722.814	1.07346	0.754242	4	20	0.259186
Karpas422	chr8	128923981	128924001	151002_180K_Arrays-35653	59.1508	-	59	GAGCAAATAAAAGCACAGCAG	MycLocus	MYC_Tiling	145	124	136.106	112.501	-0.27479	136	109	128.193	99.0244	-0.372461	50	180	47.3094	165.319	1.80506	0.385936	5	21	-0.109119
Karpas422	chr8	128924008	128924028	151002_180K_Arrays-159157	76.3933	+	76	GTGCTGTTTAGAGAAATTGA	MycLocus	MYC_Tiling	699	982	656.123	890.934	0.441353	495	746	466.585	677.727	0.538565	458	1108	433.354	1017.63	1.2316	0.737173	6	20	0.242117
Karpas422	chr8	128924041	128924061	151002_180K_Arrays-153936	99.4846	+	99	GTGACTAGGGGTCCGCACTA	MycLocus	MYC_Tiling	326	588	306.003	533.472	0.801867	382	562	360.071	510.566	0.503815	209	454	197.753	416.972	1.07625	0.793978	7	20	0.298922
Karpas422	chr8	128924042	128924062	151002_180K_Arrays-153937	98.844	+	98	GTGACTAGGGGTCCGCACTAT	MycLocus	MYC_Tiling	919	1736	862.628	1575.01	0.868553	1091	1067	1028.37	969.349	-0.0852733	764	1407	722.887	1292.25	0.83804	0.54044	7	21	0.0453844
Karpas422	chr8	128924056	128924076	151002_180K_Arrays-72074	72.178	-	72	GCAGGGAGGTCACCCATAGTG	MycLocus	MYC_Tiling	124	174	116.394	157.864	0.43967	139	131	131.021	119.011	-0.1387	108	92	102.188	84.4966	-0.274263	0.00890206	8	21	-0.486153
Karpas422	chr8	128924063	128924083	151002_180K_Arrays-130185	70.4821	+	70	GGTGACCTCCCTGCTCCCTT	MycLocus	MYC_Tiling	518	1359	486.225	1232.97	1.34244	463	384	436.422	348.857	-0.323088	440	836	416.322	767.817	0.883062	0.634139	4	20	0.139084
Karpas422	chr8	128924070	128924090	151002_180K_Arrays-146639	62.8399	+	62	GTCCCTGCTCCCTTTGGCCTC	MycLocus	MYC_Tiling	1275	2198	1196.79	1994.17	0.736617	1671	1691	1575.08	1536.24	-0.0360174	1207	2192	1142.05	2013.22	0.817885	0.506161	4	21	0.0111058
Karpas422	chr8	128924074	128924094	151002_180K_Arrays-89840	63.3527	-	63	GCCTGAGGCCAAAGGGAGCA	MycLocus	MYC_Tiling	720	1491	675.834	1352.73	1.00113	741	813	698.463	738.595	0.0805995	508	1206	480.663	1107.64	1.20439	0.762042	8	20	0.266986
Karpas422	chr8	128924075	128924095	151002_180K_Arrays-120666	59.3771	-	59	GGCCTGAGGCCAAAGGGAGC	MycLocus	MYC_Tiling	255	365	239.358	331.152	0.468322	279	332	262.984	301.616	0.197736	164	472	155.175	433.504	1.48215	0.71607	9	20	0.221015
Karpas422	chr8	128924081	128924101	151002_180K_Arrays-49856	76.6518	-	76	GATAAGGGCCTGAGGCCAAA	MycLocus	MYC_Tiling	672	1043	630.779	946.277	0.585129	668	1204	629.654	1093.81	0.796733	500	891	473.094	818.331	0.79056	0.72414	7	20	0.229085
Karpas422	chr8	128924082	128924102	151002_180K_Arrays-34605	69.3051	-	69	GAGATAAGGGCCTGAGGCCAA	MycLocus	MYC_Tiling	248	812	232.787	736.699	1.66206	343	437	323.31	397.006	0.296242	240	354	227.085	325.128	0.517777	0.825361	8	21	0.330305
Karpas422	chr8	128924083	128924103	151002_180K_Arrays-161351	84.7605	+	84	GTGGCCTCAGGCCCTTATCTT	MycLocus	MYC_Tiling	360	570	337.917	517.141	0.613888	462	799	435.479	725.876	0.73712	321	723	303.726	664.033	1.12848	0.826498	5	21	0.331442
Karpas422	chr8	128924089	128924109	151002_180K_Arrays-148333	82.4509	-	82	GTCGCCTAAGATAAGGGCCTG	MycLocus	MYC_Tiling	108	132	101.375	119.759	0.240429	111	101	104.628	91.7566	-0.189387	102	72	96.5111	66.1278	-0.545438	-0.164799	7	21	-0.659854
Karpas422	chr8	128924089	128924109	151002_180K_Arrays-71707	97.2988	+	97	GCAGGCCCTTATCTTAGGCGA	MycLocus	MYC_Tiling	265	322	248.745	292.139	0.231991	273	396	257.329	359.758	0.483417	227	573	214.784	526.267	1.29291	0.669438	6	21	0.174382
Karpas422	chr8	128924096	128924116	151002_180K_Arrays-174135	96.7067	-	96	GTTGGCCATCGCCTAAGATAA	MycLocus	MYC_Tiling	429	946	402.685	858.272	1.09179	418	492	394.005	446.973	0.181973	357	784	337.789	720.058	1.09199	0.788583	5	21	0.293528
Karpas422	chr8	128924097	128924117	151002_180K_Arrays-177033	95.5398	-	95	GTTTGGCCATCGCCTAAGATA	MycLocus	MYC_Tiling	149	378	139.86	342.946	1.294	256	247	241.304	224.395	-0.104815	153	459	144.767	421.565	1.54202	0.910402	5	21	0.415347
Karpas422	chr8	128924150	128924170	151002_180K_Arrays-152680	85.829	+	85	GTGAACCTCACCACAGGTTTA	MycLocus	MYC_Tiling	1009	1669	947.107	1514.22	0.67698	844	772	795.55	701.347	-0.181824	715	1507	676.524	1384.09	1.03273	0.509294	4	21	0.0142387
Karpas422	chr8	128924151	128924171	151002_180K_Arrays-7946	91.7232	+	91	GAACCTCACCACAGGTTTAC	MycLocus	MYC_Tiling	562	701	527.526	635.993	0.269767	547	748	515.6	679.544	0.398315	449	744	424.838	683.321	0.68565	0.451244	3	20	-0.0438116
Karpas422	chr8	128924154	128924174	151002_180K_Arrays-88450	96.146	+	96	GCCTCACCACAGGTTTACGGG	MycLocus	MYC_Tiling	835	1787	783.78	1621.28	1.04861	709	862	668.3	783.11	0.22872	698	917	660.439	842.211	0.350757	0.542697	6	21	0.0476416
Karpas422	chr8	128924157	128924177	151002_180K_Arrays-78489	93.4084	-	93	GCCACCCGTAAACCTGTGGTG	MycLocus	MYC_Tiling	443	774	415.826	702.223	0.755949	382	539	360.071	489.671	0.44353	386	688	365.228	631.888	0.79087	0.66345	6	21	0.168394
Karpas422	chr8	128924162	128924182	151002_180K_Arrays-35990	95.0794	-	95	GAGCACCACCCGTAAACCTG	MycLocus	MYC_Tiling	508	600	476.839	544.359	0.191057	387	638	364.784	579.611	0.668041	313	1164	296.157	1069.07	1.85192	0.903672	4	20	0.408617
Karpas422	chr8	128924171	128924191	151002_180K_Arrays-128457	95.4148	+	95	GGGTGGTGCTCGTTTCATAA	MycLocus	MYC_Tiling	1050	1421	985.592	1289.22	0.38744	1053	1397	992.553	1269.15	0.354644	855	2053	808.99	1885.56	1.2208	0.654295	7	20	0.159239
Karpas422	chr8	128924182	128924202	151002_180K_Arrays-176022	63.4162	+	63	GTTTCATAATGGATAAAGAA	MycLocus	MYC_Tiling	338	856	317.267	776.619	1.29151	286	263	269.582	238.93	-0.174135	223	452	211	415.136	0.976342	0.697906	4	20	0.20285
Karpas422	chr8	128924183	128924203	151002_180K_Arrays-176023	62.6163	+	62	GTTTCATAATGGATAAAGAAT	MycLocus	MYC_Tiling	490	652	459.943	591.537	0.363013	494	892	465.642	810.365	0.79935	378	609	357.659	559.331	0.645118	0.602494	4	21	0.107438
Karpas422	chr8	128924188	128924208	151002_180K_Arrays-134656	62.2393	+	62	GTAATGGATAAAGAATGGGTG	MycLocus	MYC_Tiling	172	247	161.449	224.094	0.473025	141	50	132.906	45.424	-1.54888	98	472	92.7263	433.504	2.225	0.383048	8	21	-0.112008
Karpas422	chr8	128924198	128924218	151002_180K_Arrays-31496	71.2733	+	71	GAGAATGGGTGTGGCTCAGTG	MycLocus	MYC_Tiling	376	543	352.936	492.645	0.481142	364	646	343.105	586.879	0.774413	296	526	280.071	483.1	0.786528	0.680694	10	21	0.185639
Karpas422	chr8	128924199	128924219	151002_180K_Arrays-17280	72.2262	+	72	GAATGGGTGTGGCTCAGTGT	MycLocus	MYC_Tiling	1377	1987	1292.53	1802.73	0.479986	1373	1650	1294.18	1498.99	0.211952	924	2173	874.277	1995.77	1.19079	0.627575	9	20	0.132519
Karpas422	chr8	128924200	128924220	151002_180K_Arrays-17279	69.3546	+	69	GAATGGGTGTGGCTCAGTGTG	MycLocus	MYC_Tiling	459	1074	430.844	974.402	1.17735	459	353	432.651	320.694	-0.432008	387	778	366.174	714.548	0.964499	0.569947	10	21	0.0748916
Karpas422	chr8	128924207	128924227	151002_180K_Arrays-161639	62.5279	+	62	GTGGCTCAGTGTGGGGAAGT	MycLocus	MYC_Tiling	848	1442	795.983	1308.28	0.716857	862	918	812.517	833.985	0.0376239	679	953	642.461	875.275	0.446127	0.400203	10	20	-0.0948526
Karpas422	chr8	128924210	128924230	151002_180K_Arrays-101433	68.3333	+	68	GCTCAGTGTGGGGAAGTTGG	MycLocus	MYC_Tiling	805	1558	755.62	1413.52	0.903557	833	989	785.182	898.488	0.194472	732	1039	692.609	954.261	0.462343	0.520124	10	20	0.0250683
Karpas422	chr8	128924259	128924279	151002_180K_Arrays-145464	86.395	-	86	GTCCAGGTCTCCACTAAAAGC	MycLocus	MYC_Tiling	277	662	260.009	600.609	1.20787	240	247	226.223	224.395	-0.0117057	196	537	185.453	493.203	1.41113	0.869098	4	21	0.374042
Karpas422	chr8	128924276	128924296	151002_180K_Arrays-118321	80.5917	+	80	GGATTTGAGTGCCCTGAGTT	MycLocus	MYC_Tiling	917	1216	860.75	1103.23	0.358072	913	1309	860.589	1189.2	0.466596	644	1440	609.344	1322.56	1.118	0.647556	7	20	0.1525
Karpas422	chr8	128924276	128924296	151002_180K_Arrays-8566	84.4625	-	84	GAACTCAGGGCACTCAAATCC	MycLocus	MYC_Tiling	245	543	229.971	492.645	1.09909	280	191	263.927	173.52	-0.605037	283	271	267.771	248.898	-0.105447	0.129537	4	21	-0.365519
Karpas422	chr8	128924290	128924310	151002_180K_Arrays-18630	79.0849	-	79	GACAAAGGCTCACCTAACTCA	MycLocus	MYC_Tiling	1643	2323	1542.22	2107.58	0.450579	1410	1742	1329.06	1582.57	0.251867	1084	2841	1025.67	2609.29	1.3471	0.683181	3	21	0.188125
Karpas422	chr8	128924291	128924311	151002_180K_Arrays-134901	86.4003	-	86	GTACAAAGGCTCACCTAACTC	MycLocus	MYC_Tiling	855	1457	802.553	1321.88	0.719927	775	950	730.511	863.057	0.240549	674	1428	637.73	1311.53	1.04024	0.666905	3	21	0.171849
Karpas422	chr8	128924306	128924326	151002_180K_Arrays-14246	61.172	-	61	GAAGTGAAGAAACAGGTACAA	MycLocus	MYC_Tiling	439	448	412.071	406.455	-0.0197997	432	302	407.201	274.361	-0.569665	312	708	295.21	650.257	1.13927	0.183267	6	21	-0.311788
Karpas422	chr8	128924314	128924334	151002_180K_Arrays-101692	65.6106	-	65	GCTCCAAGAAGTGAAGAAAC	MycLocus	MYC_Tiling	437	625	410.194	567.04	0.467145	339	447	319.54	406.091	0.345807	322	781	304.672	717.303	1.23532	0.682759	5	20	0.187704
Karpas422	chr8	128924352	128924372	151002_180K_Arrays-29624	86.7669	-	86	GACTTTATCACATGTGGGATC	MycLocus	MYC_Tiling	341	421	320.083	381.958	0.254971	213	324	200.773	294.348	0.551958	260	582	246.009	534.533	1.11957	0.642166	5	21	0.147111
Karpas422	chr8	128924358	128924378	151002_180K_Arrays-64681	78.5409	-	78	GCACAGAACTTTATCACATGT	MycLocus	MYC_Tiling	735	928	689.914	841.942	0.287303	581	670	547.648	608.682	0.152441	517	989	489.179	908.339	0.892869	0.444204	3	21	-0.0508513
Karpas422	chr8	128924359	128924379	151002_180K_Arrays-142035	85.5212	-	85	GTCACAGAACTTTATCACATG	MycLocus	MYC_Tiling	496	818	465.575	742.142	0.672683	545	770	513.714	699.53	0.44542	501	680	474.04	624.54	0.397787	0.505297	3	21	0.0102411
Karpas422	chr8	128924378	128924398	151002_180K_Arrays-53130	86.705	+	86	GATCCTGCAGTTTGAACATCC	MycLocus	MYC_Tiling	1099	1073	1031.59	973.495	-0.0836188	921	1518	868.13	1379.07	0.667716	859	1619	812.775	1486.96	0.871435	0.485178	4	21	-0.00987779
Karpas422	chr8	128924383	128924403	151002_180K_Arrays-157375	81.5162	-	81	GTGCCAGGATGTTCAAACTGC	MycLocus	MYC_Tiling	310	371	290.984	336.595	0.210073	290	211	273.353	191.689	-0.511992	273	416	258.309	382.072	0.564745	0.0876087	6	21	-0.407447
Karpas422	chr8	128924399	128924419	151002_180K_Arrays-48147	74.5211	-	74	GAGTGGGCTGAGCTGAATGCC	MycLocus	MYC_Tiling	678	715	636.411	648.694	0.0275805	659	634	621.17	575.977	-0.108978	598	896	565.82	822.924	0.540416	0.153006	9	21	-0.342049
Karpas422	chr8	128924416	128924436	151002_180K_Arrays-46448	84.701	-	84	GAGTATAGATTTCTGCACAGT	MycLocus	MYC_Tiling	319	490	299.432	444.56	0.570148	297	399	279.951	362.484	0.372743	236	454	223.3	416.972	0.900968	0.61462	5	21	0.119564
Karpas422	chr8	128924417	128924437	151002_180K_Arrays-138832	76.2155	-	76	GTAGTATAGATTTCTGCACAG	MycLocus	MYC_Tiling	444	712	416.765	645.972	0.63224	557	487	525.026	442.43	-0.246938	398	612	376.582	562.086	0.577826	0.321043	5	21	-0.174013
Karpas422	chr8	128924433	128924453	151002_180K_Arrays-26629	75.6928	+	75	GACTAAACATGTAGACAGTTT	MycLocus	MYC_Tiling	489	1039	459.004	942.648	1.03821	452	747	426.053	678.635	0.671603	578	734	546.896	674.136	0.301773	0.670529	4	21	0.175474
Karpas422	chr8	128924439	128924459	151002_180K_Arrays-76034	80.2494	+	80	GCATGTAGACAGTTTAGGAAG	MycLocus	MYC_Tiling	275	600	258.131	544.359	1.07645	291	278	274.295	252.558	-0.119117	255	333	241.278	305.841	0.342087	0.433141	7	21	-0.0619141
Karpas422	chr8	128924440	128924460	151002_180K_Arrays-57088	67.4765	+	67	GATGTAGACAGTTTAGGAAGA	MycLocus	MYC_Tiling	676	1057	634.533	958.979	0.595803	616	723	580.639	656.832	0.177883	618	963	584.744	884.459	0.596991	0.456892	7	21	-0.0381631
Karpas422	chr8	128924523	128924543	151002_180K_Arrays-5340	57.3665	-	57	GAAATCACTTGGAAGATGAA	MycLocus	MYC_Tiling	297	337	278.782	305.748	0.133208	324	235	305.401	213.493	-0.516515	219	359	207.215	329.721	0.670115	0.0956027	5	20	-0.399453
Karpas422	chr8	128924534	128924554	151002_180K_Arrays-141376	85.5959	-	85	GTCAACACGTAGAAATCACT	MycLocus	MYC_Tiling	581	731	545.361	663.21	0.282256	596	924	561.787	839.436	0.579398	546	1003	516.618	921.197	0.834411	0.565355	3	20	0.0702996
Karpas422	chr8	128924545	128924565	151002_180K_Arrays-98034	93.3832	+	93	GCGTGTTGACTCATGTAACAC	MycLocus	MYC_Tiling	511	826	479.655	749.401	0.643741	513	673	483.551	611.408	0.338465	412	743	389.829	682.402	0.80778	0.596662	5	21	0.101607
Karpas422	chr8	128924574	128924594	151002_180K_Arrays-21893	90.1985	-	90	GACATAGTACTTATTATAGGG	MycLocus	MYC_Tiling	111	326	104.191	295.768	1.50523	85	302	80.1206	274.361	1.77583	114	274	107.865	251.653	1.2222	1.50109	5	21	1.00603
Karpas422	chr8	128924642	128924662	151002_180K_Arrays-134552	84.2713	+	84	GTAATCTGCCAAAGATCCCT	MycLocus	MYC_Tiling	731	954	686.16	865.53	0.33504	652	901	614.572	818.541	0.413473	560	940	529.865	863.335	0.704296	0.48427	3	20	-0.0107856
Karpas422	chr8	128924653	128924673	151002_180K_Arrays-110326	63.8119	-	63	GCTTACTTGCCAAGGGATCTT	MycLocus	MYC_Tiling	176	320	165.204	290.325	0.813419	124	137	116.882	124.462	0.0906534	151	372	142.874	341.66	1.25782	0.72063	5	21	0.225574
Karpas422	chr8	128924653	128924673	151002_180K_Arrays-10715	69.395	+	69	GAAGATCCCTTGGCAAGTAAG	MycLocus	MYC_Tiling	495	567	464.636	514.419	0.146843	574	537	541.05	487.854	-0.149311	300	674	283.856	619.03	1.12485	0.374127	6	21	-0.120929
Karpas422	chr8	128924659	128924679	151002_180K_Arrays-91706	89.6268	+	89	GCCTTGGCAAGTAAGTGGCTA	MycLocus	MYC_Tiling	705	895	661.755	812.002	0.295187	612	788	576.868	715.883	0.311482	490	1033	463.632	948.75	1.03305	0.546573	7	21	0.0515171
Karpas422	chr8	128924660	128924680	151002_180K_Arrays-111978	81.5897	+	81	GCTTGGCAAGTAAGTGGCTAA	MycLocus	MYC_Tiling	442	436	414.887	395.567	-0.0687957	384	299	361.957	271.636	-0.414143	305	641	288.587	588.721	1.02858	0.18188	7	21	-0.313176
Karpas422	chr8	128924661	128924681	151002_180K_Arrays-174079	79.5424	+	79	GTTGGCAAGTAAGTGGCTAAG	MycLocus	MYC_Tiling	402	404	377.341	366.535	-0.0419177	353	455	332.736	413.359	0.313016	255	690	241.278	633.725	1.39316	0.554753	8	21	0.0596978
Karpas422	chr8	128924661	128924681	151002_180K_Arrays-110386	85.4449	-	85	GCTTAGCCACTTACTTGCCAA	MycLocus	MYC_Tiling	687	905	644.859	821.075	0.34853	697	567	656.989	515.109	-0.350992	505	816	477.824	749.448	0.649348	0.215629	3	21	-0.279427
Karpas422	chr8	128924662	128924682	151002_180K_Arrays-160810	74.3687	+	74	GTGGCAAGTAAGTGGCTAAGG	MycLocus	MYC_Tiling	268	301	251.561	273.087	0.118453	238	280	224.338	254.375	0.181283	238	271	225.193	248.898	0.144394	0.148043	9	21	-0.347012
Karpas422	chr8	128924662	128924682	151002_180K_Arrays-91224	84.2842	-	84	GCCTTAGCCACTTACTTGCCA	MycLocus	MYC_Tiling	1020	1924	957.432	1745.58	0.866462	1025	994	966.16	903.03	-0.0974885	808	1153	764.519	1058.96	0.470028	0.413	3	21	-0.082055
Karpas422	chr8	128924663	128924683	151002_180K_Arrays-118519	78.1525	+	78	GGCAAGTAAGTGGCTAAGGG	MycLocus	MYC_Tiling	192	306	180.223	277.623	0.623348	172	192	162.126	174.428	0.105515	138	151	130.574	138.685	0.0869427	0.271935	9	20	-0.22312
Karpas422	chr8	128924668	128924688	151002_180K_Arrays-134241	76.2325	+	76	GTAAGTGGCTAAGGGGGGAT	MycLocus	MYC_Tiling	180	402	168.959	364.72	1.11012	114	163	107.456	148.082	0.462656	84	232	79.4797	213.078	1.42273	0.998501	10	20	0.503446
Karpas422	chr8	128924676	128924696	151002_180K_Arrays-98674	66.3733	+	66	GCTAAGGGGGGATTGGAACCC	MycLocus	MYC_Tiling	199	407	186.793	369.257	0.983183	251	344	236.591	312.517	0.401539	164	227	155.175	208.486	0.426059	0.603594	9	21	0.108538
Karpas422	chr8	128924677	128924697	151002_180K_Arrays-134061	74.1472	+	74	GTAAGGGGGGATTGGAACCCA	MycLocus	MYC_Tiling	107	192	100.436	174.195	0.794418	112	267	105.571	242.564	1.20016	94	189	88.9416	173.585	0.964716	0.986431	9	21	0.491375
Karpas422	chr8	128924695	128924715	151002_180K_Arrays-72037	82.2499	+	82	GCAGGGAGAGAGCATAATCCT	MycLocus	MYC_Tiling	759	768	712.442	696.779	-0.0320711	583	664	549.533	603.231	0.134505	506	1303	478.771	1196.73	1.32169	0.474708	7	21	-0.0203474
Karpas422	chr8	128924697	128924717	151002_180K_Arrays-99797	83.7086	-	83	GCTAGGATTATGCTCTCTCCC	MycLocus	MYC_Tiling	1129	1457	1059.75	1321.88	0.318878	1159	1413	1092.47	1283.68	0.232699	934	1523	883.739	1398.79	0.662484	0.404687	4	21	-0.0903687
Karpas422	chr8	128924698	128924718	151002_180K_Arrays-115823	90.1141	+	90	GGAGAGAGCATAATCCTAGG	MycLocus	MYC_Tiling	589	987	552.87	895.47	0.695705	588	1102	554.246	1001.15	0.853054	496	1101	469.309	1011.2	1.10746	0.885408	7	20	0.390352
Karpas422	chr8	128924712	128924732	151002_180K_Arrays-88182	83.1251	+	83	GCCTAGGAGGAGATTCTGCCA	MycLocus	MYC_Tiling	738	897	692.73	813.816	0.23241	669	1045	630.596	949.362	0.590242	467	1239	441.869	1137.95	1.36474	0.729132	7	21	0.234077
Karpas422	chr8	128924715	128924735	151002_180K_Arrays-91710	75.4358	-	75	GCCTTGGCAGAATCTCCTCCT	MycLocus	MYC_Tiling	696	661	653.307	599.702	-0.123515	555	1090	523.14	990.244	0.920586	436	904	412.538	830.271	1.00906	0.602043	4	21	0.106987
Karpas422	chr8	128924730	128924750	151002_180K_Arrays-63162	95.1964	+	95	GCAAGGTACAGCCCTCCACGA	MycLocus	MYC_Tiling	928	1683	871.075	1526.93	0.809761	1049	1083	988.782	983.885	-0.00716378	825	1475	780.604	1354.7	0.795311	0.532636	5	21	0.0375807
Karpas422	chr8	128924732	128924752	151002_180K_Arrays-75016	91.6425	-	91	GCATCGTGGAGGGCTGTACCT	MycLocus	MYC_Tiling	918	1427	861.689	1294.67	0.587342	1169	1497	1101.89	1360	0.303617	870	1074	823.183	986.406	0.260969	0.383976	8	21	-0.111079
Karpas422	chr8	128924734	128924754	151002_180K_Arrays-135240	96.2144	+	96	GTACAGCCCTCCACGATGGA	MycLocus	MYC_Tiling	972	1865	912.376	1692.05	0.89107	1271	1436	1198.04	1304.58	0.122909	857	1981	810.882	1819.43	1.16592	0.726634	5	20	0.231579
Karpas422	chr8	128924735	128924755	151002_180K_Arrays-135239	85.483	+	85	GTACAGCCCTCCACGATGGAA	MycLocus	MYC_Tiling	243	170	228.094	154.235	-0.564499	225	180	212.084	163.527	-0.37511	221	320	209.107	293.901	0.491088	-0.149507	5	21	-0.644563
Karpas422	chr8	128924743	128924763	151002_180K_Arrays-158930	89.772	-	89	GTGCTGCCCTTCCATCGTGGA	MycLocus	MYC_Tiling	561	1184	526.588	1074.2	1.02852	588	1031	554.246	936.644	0.756974	500	634	473.094	582.292	0.299617	0.695037	6	21	0.199981
Karpas422	chr8	128924744	128924764	151002_180K_Arrays-107018	91.3174	-	91	GCTGCTGCCCTTCCATCGTGG	MycLocus	MYC_Tiling	1740	2457	1633.27	2229.15	0.448733	1588	1853	1496.84	1683.42	0.16947	1517	2773	1435.37	2546.84	0.827289	0.481831	6	21	-0.0132249
Karpas422	chr8	128924747	128924767	151002_180K_Arrays-42814	88.2168	-	88	GAGGCTGCTGCCCTTCCATCG	MycLocus	MYC_Tiling	2434	3816	2284.7	3462.12	0.599655	2283	2973	2151.95	2700.91	0.327806	1850	3184	1750.45	2924.32	0.740378	0.555946	6	21	0.0608906
Karpas422	chr8	128924767	128924787	151002_180K_Arrays-63340	83.0358	-	83	GCAAGTGAGTCAGCTCACAGG	MycLocus	MYC_Tiling	505	674	474.023	611.496	0.367388	541	575	509.944	522.376	0.034751	351	795	332.112	730.161	1.13655	0.512895	7	21	0.0178395
Karpas422	chr8	128924770	128924790	151002_180K_Arrays-27170	85.7211	-	85	GACTCAAGTGAGTCAGCTCAC	MycLocus	MYC_Tiling	747	1062	701.178	963.515	0.458526	625	673	589.122	611.408	0.053568	417	604	394.56	554.739	0.491564	0.334553	5	21	-0.160503
Karpas422	chr8	128924788	128924808	151002_180K_Arrays-169682	83.1563	+	83	GTTATTCCACACCATCCCAG	MycLocus	MYC_Tiling	492	532	461.82	482.665	0.0636904	416	372	392.12	337.955	-0.214463	336	611	317.919	561.168	0.819774	0.223	2	20	-0.272055
Karpas422	chr8	128924797	128924817	151002_180K_Arrays-29336	77.3208	-	77	GACTTCTCCACTGGGATGGTG	MycLocus	MYC_Tiling	564	775	529.404	703.13	0.409424	532	356	501.461	323.419	-0.632731	439	818	415.376	751.285	0.854942	0.210545	7	21	-0.284511
Karpas422	chr8	128924797	128924817	151002_180K_Arrays-65567	78.638	+	78	GCACCATCCCAGTGGAGAAGT	MycLocus	MYC_Tiling	287	272	269.395	246.776	-0.126522	230	447	216.797	406.091	0.905459	202	207	191.13	190.117	-0.00766208	0.257092	6	21	-0.237964
Karpas422	chr8	128924802	128924822	151002_180K_Arrays-52582	81.2415	-	81	GATCCAACTTCTCCACTGGGA	MycLocus	MYC_Tiling	1025	1121	962.125	1017.04	0.0800849	800	1187	754.076	1078.37	0.516066	874	1930	826.968	1772.59	1.09996	0.56537	4	21	0.0703141
Karpas422	chr8	128924806	128924826	151002_180K_Arrays-50003	81.4459	-	81	GATAATCCAACTTCTCCACT	MycLocus	MYC_Tiling	837	1453	785.657	1318.26	0.746658	677	522	638.137	474.227	-0.428288	582	1234	550.681	1133.36	1.04131	0.453228	1	20	-0.0418278
Karpas422	chr8	128924807	128924827	151002_180K_Arrays-117556	87.2634	-	87	GGATAATCCAACTTCTCCAC	MycLocus	MYC_Tiling	269	563	252.499	510.79	1.01645	284	334	267.697	303.433	0.180775	275	497	260.201	456.465	0.810877	0.669368	2	20	0.174312
Karpas422	chr8	128924827	128924847	151002_180K_Arrays-100505	57.5	+	57	GCTATTGTGATAGAGGAAGAA	MycLocus	MYC_Tiling	369	730	346.365	662.303	0.935198	379	544	357.244	494.214	0.468226	240	823	227.085	755.877	1.73492	1.04612	7	21	0.55106
Karpas422	chr8	128924856	128924876	151002_180K_Arrays-18318	51.5	+	51	GAATTTGCCAGAAATTATAAA	MycLocus	MYC_Tiling	293	433	275.027	392.846	0.514389	280	413	263.927	375.203	0.507533	186	354	175.991	325.128	0.885509	0.63581	3	21	0.140755
Karpas422	chr8	128924899	128924919	151002_180K_Arrays-165309	87.5392	+	87	GTGTCCACTGACCCCAAATAC	MycLocus	MYC_Tiling	676	1050	634.533	952.628	0.586217	620	657	584.409	596.872	0.0304428	562	714	531.757	655.767	0.302416	0.306359	3	21	-0.188697
Karpas422	chr8	128924900	128924920	151002_180K_Arrays-145124	86.7369	+	86	GTCCACTGACCCCAAATACT	MycLocus	MYC_Tiling	364	672	341.672	609.682	0.835445	512	797	482.609	724.059	0.585254	338	714	319.811	655.767	1.03596	0.818887	2	20	0.323832
Karpas422	chr8	128924905	128924925	151002_180K_Arrays-23742	76.4189	-	76	GACCCAGTATTTGGGGTCAG	MycLocus	MYC_Tiling	568	967	533.158	877.325	0.718547	559	480	526.911	436.071	-0.272996	474	976	448.493	896.399	0.999057	0.481536	7	20	-0.0135195
Karpas422	chr8	128924912	128924932	151002_180K_Arrays-49338	67.535	-	67	GATAAAATGACCCAGTATTTG	MycLocus	MYC_Tiling	584	917	548.177	831.962	0.601876	627	619	591.007	562.35	-0.0717084	474	1195	448.493	1097.54	1.29111	0.607094	4	21	0.112038
Karpas422	chr8	128924913	128924933	151002_180K_Arrays-139254	72.8456	-	72	GTATAAAATGACCCAGTATTT	MycLocus	MYC_Tiling	754	1259	707.749	1142.25	0.690564	802	1171	755.961	1063.83	0.492885	787	1318	744.649	1210.51	0.700977	0.628142	3	21	0.133087
Karpas422	chr8	128924914	128924934	151002_180K_Arrays-51218	64.7592	-	64	GATATAAAATGACCCAGTATT	MycLocus	MYC_Tiling	437	322	410.194	292.139	-0.48965	353	354	332.736	321.602	-0.0491012	255	524	241.278	481.263	0.996132	0.15246	3	21	-0.342595
Karpas422	chr8	128925245	128925265	151002_180K_Arrays-2194	65.2083	-	65	GAAACAAGGTGGGGTGTGAAG	MycLocus	MYC_Tiling	394	887	369.832	804.744	1.12166	352	665	331.794	604.14	0.864597	361	979	341.574	899.154	1.39637	1.12754	10	21	0.632488
Karpas422	chr8	128925246	128925266	151002_180K_Arrays-739	61.6605	-	61	GAAAACAAGGTGGGGTGTGAA	MycLocus	MYC_Tiling	284	751	266.579	681.356	1.35384	214	232	201.715	210.768	0.0633317	223	325	211	298.494	0.500458	0.639212	9	21	0.144156
Karpas422	chr8	128925402	128925422	151002_180K_Arrays-141288	63.1547	-	63	GTCAAAGTTAGCAAGAAGGGA	MycLocus	MYC_Tiling	282	822	264.702	745.772	1.49437	325	553	306.343	502.39	0.713657	240	494	227.085	453.71	0.998539	1.06885	7	21	0.573799
Karpas422	chr8	128925403	128925423	151002_180K_Arrays-169823	76.2377	-	76	GTTCAAAGTTAGCAAGAAGGG	MycLocus	MYC_Tiling	243	608	228.094	551.617	1.27404	216	272	203.601	247.107	0.279393	186	479	175.991	439.934	1.32179	0.958405	7	21	0.46335
Karpas422	chr8	128925406	128925426	151002_180K_Arrays-39562	74.7247	-	74	GAGCTTCAAAGTTAGCAAGAA	MycLocus	MYC_Tiling	413	433	387.666	392.846	0.0191477	512	918	482.609	833.985	0.789168	347	660	328.327	606.171	0.884593	0.564303	5	21	0.0692474
Karpas422	chr8	128925407	128925427	151002_180K_Arrays-39563	79.287	-	79	GAGCTTCAAAGTTAGCAAGA	MycLocus	MYC_Tiling	169	182	158.633	165.122	0.0578377	237	159	223.395	144.448	-0.629043	149	176	140.982	161.646	0.197326	-0.124626	5	20	-0.619682
Karpas422	chr8	128925434	128925454	151002_180K_Arrays-20348	80.2915	-	80	GACAGAAAGGCTCTTGGACA	MycLocus	MYC_Tiling	547	570	513.446	517.141	0.0103436	596	666	561.787	605.048	0.107027	378	899	357.659	825.679	1.207	0.441456	6	20	-0.0535993
Karpas422	chr8	128925435	128925455	151002_180K_Arrays-144855	80.584	+	80	GTCCAAGAGCCTTTCTGTCC	MycLocus	MYC_Tiling	773	1834	725.583	1663.92	1.19738	1011	1479	952.964	1343.64	0.495657	738	1078	698.286	990.08	0.503727	0.732253	4	20	0.237198
Karpas422	chr8	128925440	128925460	151002_180K_Arrays-66200	74.4876	-	74	GCACCTGGACAGAAAGGCTCT	MycLocus	MYC_Tiling	547	617	513.446	559.782	0.124652	784	1015	738.995	922.108	0.319372	567	977	536.488	897.317	0.742072	0.395365	6	21	-0.09969
Karpas422	chr8	128925456	128925476	151002_180K_Arrays-21245	69.1509	-	69	GACAGGCACCATGAAAACACC	MycLocus	MYC_Tiling	995	1563	933.966	1418.05	0.602472	1146	1542	1080.21	1400.88	0.375013	751	1541	710.587	1415.32	0.994044	0.657177	4	21	0.162121
Karpas422	chr8	128925465	128925485	151002_180K_Arrays-56911	66.31	+	66	GATGGTGCCTGTGCCTTCTGC	MycLocus	MYC_Tiling	616	1042	578.214	945.37	0.709276	506	642	476.953	583.245	0.290254	432	1092	408.753	1002.94	1.29493	0.76482	7	21	0.269765
Karpas422	chr8	128925474	128925494	151002_180K_Arrays-144740	70.3108	-	70	GTCCAAACCAGCAGAAGGCAC	MycLocus	MYC_Tiling	441	536	413.949	486.294	0.232377	346	595	326.138	540.546	0.728935	295	1059	279.125	972.63	1.80098	0.920763	5	21	0.425708
Karpas422	chr8	128925480	128925500	151002_180K_Arrays-100966	76.1882	-	76	GCTCACTCCAAACCAGCAGA	MycLocus	MYC_Tiling	323	577	303.187	523.492	0.78796	243	387	229.051	351.582	0.618195	256	333	242.224	305.841	0.336441	0.580865	3	20	0.0858097
Karpas422	chr8	128925517	128925537	151002_180K_Arrays-40303	54.249	-	54	GAGGAATGCATGGCTGATGGG	MycLocus	MYC_Tiling	368	777	345.426	704.945	1.02913	335	609	315.769	553.265	0.809099	298	458	281.964	420.646	0.577098	0.805109	10	21	0.310054
Karpas422	chr8	128925518	128925538	151002_180K_Arrays-80858	83.1809	+	83	GCCATCAGCCATGCATTCCTC	MycLocus	MYC_Tiling	886	1572	831.652	1426.22	0.778145	1123	517	1058.53	469.685	-1.1723	818	1614	773.981	1482.36	0.93753	0.181124	3	21	-0.313932
Karpas422	chr8	128925519	128925539	151002_180K_Arrays-74655	73.4012	+	73	GCATCAGCCATGCATTCCTCA	MycLocus	MYC_Tiling	936	1419	878.585	1287.41	0.551217	872	736	821.943	668.642	-0.297805	838	1471	792.905	1351.03	0.768838	0.34075	3	21	-0.154306
Karpas422	chr8	128925520	128925540	151002_180K_Arrays-105292	74.7894	-	74	GCTGAGGAATGCATGGCTGAT	MycLocus	MYC_Tiling	840	1075	788.473	975.309	0.306798	584	524	550.476	476.044	-0.209584	517	1223	489.179	1123.25	1.19925	0.432155	8	21	-0.0629006
Karpas422	chr8	128925521	128925541	151002_180K_Arrays-89829	74.401	-	74	GCCTGAGGAATGCATGGCTGA	MycLocus	MYC_Tiling	427	742	400.807	673.19	0.748106	472	587	444.905	533.278	0.261391	362	422	342.52	387.582	0.178316	0.395938	8	21	-0.0991179
Karpas422	chr8	128925524	128925544	151002_180K_Arrays-81094	82.2713	+	82	GCCATGCATTCCTCAGGGTC	MycLocus	MYC_Tiling	529	643	496.551	583.371	0.232474	389	473	366.67	429.711	0.228888	378	623	357.659	572.189	0.677908	0.379757	5	20	-0.115299
Karpas422	chr8	128925528	128925548	151002_180K_Arrays-89725	78.3403	-	78	GCCTGACCCTGAGGAATGCA	MycLocus	MYC_Tiling	735	1549	689.914	1405.35	1.02644	817	824	770.1	748.588	-0.0408741	580	1022	548.789	938.647	0.774333	0.586634	6	20	0.0915786
Karpas422	chr8	128925537	128925557	151002_180K_Arrays-76200	89.1808	-	89	GCATGTTGCGCCTGACCCTG	MycLocus	MYC_Tiling	536	480	503.121	435.487	-0.208276	515	913	485.437	829.443	0.77286	404	457	382.26	419.728	0.134901	0.233162	6	20	-0.261894
Karpas422	chr8	128925561	128925581	151002_180K_Arrays-74443	77.7712	+	77	GCATATCTGCTCCCTGGCACT	MycLocus	MYC_Tiling	978	1666	918.008	1511.5	0.719405	921	1009	868.13	916.657	0.0784708	705	840	667.062	771.491	0.209829	0.335901	4	21	-0.159154
Karpas422	chr8	128925574	128925594	151002_180K_Arrays-131921	76.1763	-	76	GGTTTGAAGGCCAAGTGCCA	MycLocus	MYC_Tiling	943	2709	885.155	2457.78	1.47335	841	1224	792.723	1111.98	0.488244	818	1219	773.981	1119.58	0.532588	0.831395	7	20	0.336339
Karpas422	chr8	128925574	128925594	151002_180K_Arrays-160887	83.7873	+	83	GTGGCACTTGGCCTTCAAACC	MycLocus	MYC_Tiling	769	1384	721.829	1255.65	0.798711	827	1031	779.526	936.644	0.264903	624	1164	590.421	1069.07	0.856536	0.64005	5	21	0.144994
Karpas422	chr8	128925575	128925595	151002_180K_Arrays-164459	77.6363	-	77	GTGGTTTGAAGGCCAAGTGCC	MycLocus	MYC_Tiling	832	1160	780.964	1052.43	0.430392	690	830	650.391	754.039	0.213333	582	768	550.681	705.363	0.35715	0.333625	8	21	-0.161431
Karpas422	chr8	128925587	128925607	151002_180K_Arrays-73314	82.3757	-	82	GCAGTGAATTCCTGGTTTGA	MycLocus	MYC_Tiling	1005	1959	943.352	1777.33	0.913844	914	1308	861.532	1188.29	0.463914	888	1490	840.214	1368.48	0.703743	0.693834	6	20	0.198778
Karpas422	chr8	128925595	128925615	151002_180K_Arrays-122003	80.7474	-	80	GGCTAGGTGCAGTGAATTCC	MycLocus	MYC_Tiling	623	822	584.784	745.772	0.350829	520	619	490.15	562.35	0.198245	516	874	488.233	802.718	0.717325	0.422133	7	20	-0.0729225
Karpas422	chr8	128925608	128925628	151002_180K_Arrays-88149	91.4756	+	91	GCCTAGCCTGATCCATTGACC	MycLocus	MYC_Tiling	839	1459	787.535	1323.7	0.74916	855	1172	805.919	1064.74	0.401794	720	1702	681.255	1563.19	1.19822	0.783059	4	21	0.288004
Karpas422	chr8	128925609	128925629	151002_180K_Arrays-99688	86.4759	+	86	GCTAGCCTGATCCATTGACCT	MycLocus	MYC_Tiling	1367	2195	1283.15	1991.45	0.63413	1154	1491	1087.75	1354.54	0.316455	1096	1946	1037.02	1787.29	0.785326	0.578637	4	21	0.0835816
Karpas422	chr8	128925611	128925631	151002_180K_Arrays-80341	85.5121	-	85	GCCAGGTCAATGGATCAGGCT	MycLocus	MYC_Tiling	350	463	328.531	420.064	0.35458	332	757	312.942	687.72	1.13593	344	462	325.488	424.32	0.382547	0.624351	7	21	0.129296
Karpas422	chr8	128925616	128925636	151002_180K_Arrays-162531	91.7846	-	91	GTGGGCCCAGGTCAATGGATC	MycLocus	MYC_Tiling	350	908	328.531	823.796	1.32626	403	542	379.866	492.397	0.374331	336	586	317.919	538.207	0.759502	0.820031	8	21	0.324975
Karpas422	chr8	128925620	128925640	151002_180K_Arrays-76564	89.7777	+	89	GCATTGACCTGGGCCCAGTAT	MycLocus	MYC_Tiling	617	353	579.153	320.264	-0.85468	415	475	391.177	431.528	0.141634	321	703	303.726	645.664	1.08801	0.124989	6	21	-0.370066
Karpas422	chr8	128925622	128925642	151002_180K_Arrays-100122	87.5785	-	87	GCTATACTGGGCCCAGGTCAA	MycLocus	MYC_Tiling	778	1201	730.277	1089.62	0.577317	662	976	623.998	886.677	0.506868	543	855	513.78	785.268	0.612035	0.565406	6	21	0.0703508
Karpas422	chr8	128925629	128925649	151002_180K_Arrays-117009	80.1028	-	80	GGAGGGCCTATACTGGGCCC	MycLocus	MYC_Tiling	253	699	237.481	634.178	1.41708	363	193	342.162	175.337	-0.964551	226	326	213.838	299.412	0.485612	0.312713	8	20	-0.182343
Karpas422	chr8	128925634	128925654	151002_180K_Arrays-72998	91.5485	+	91	GCAGTATAGGCCCTCCCATGT	MycLocus	MYC_Tiling	741	891	695.546	808.373	0.216874	616	481	580.639	436.979	-0.410076	542	737	512.833	676.891	0.400434	0.0690776	5	21	-0.425978
Karpas422	chr8	128925635	128925655	151002_180K_Arrays-7303	90.5762	-	90	GAACATGGGAGGGCCTATACT	MycLocus	MYC_Tiling	790	955	741.541	866.438	0.224571	812	1073	765.387	974.8	0.348916	637	1112	602.721	1021.31	0.760854	0.44478	7	21	-0.0502752
Karpas422	chr8	128925635	128925655	151002_180K_Arrays-46451	93.7976	+	93	GAGTATAGGCCCTCCCATGTT	MycLocus	MYC_Tiling	1406	2204	1319.75	1999.61	0.59945	1277	2107	1203.69	1914.17	0.669249	1080	1768	1021.88	1623.8	0.668149	0.645616	5	21	0.150561
Karpas422	chr8	128925636	128925656	151002_180K_Arrays-61810	94.7396	-	94	GCAACATGGGAGGGCCTATAC	MycLocus	MYC_Tiling	478	918	448.679	832.869	0.892406	354	708	333.679	643.204	0.946818	399	989	377.529	908.339	1.26664	1.03529	7	21	0.540234
Karpas422	chr8	128925638	128925658	151002_180K_Arrays-50981	91.251	+	91	GATAGGCCCTCCCATGTTGGG	MycLocus	MYC_Tiling	975	1405	915.192	1274.71	0.478019	994	1115	936.94	1012.96	0.112544	724	1831	685.039	1681.67	1.29563	0.628732	7	21	0.133676
Karpas422	chr8	128925645	128925665	151002_180K_Arrays-102147	80.7923	+	80	GCTCCCATGTTGGGAGGCCAT	MycLocus	MYC_Tiling	669	870	627.963	789.32	0.329932	550	454	518.427	412.45	-0.329922	466	1142	440.923	1048.86	1.25022	0.416744	7	21	-0.078311
Karpas422	chr8	128925646	128925666	151002_180K_Arrays-146025	74.7287	+	74	GTCCCATGTTGGGAGGCCATG	MycLocus	MYC_Tiling	711	1059	667.386	960.793	0.525704	638	943	601.376	856.697	0.510519	529	1685	500.533	1547.57	1.62847	0.888231	8	21	0.393176
Karpas422	chr8	128925646	128925666	151002_180K_Arrays-75824	85.1956	-	85	GCATGGCCTCCCAACATGGGA	MycLocus	MYC_Tiling	432	641	405.501	581.557	0.520216	466	841	439.249	764.032	0.798593	422	741	399.291	680.565	0.769293	0.696034	6	21	0.200979
Karpas422	chr8	128925650	128925670	151002_180K_Arrays-23857	85.5518	-	85	GACCCCATGGCCTCCCAACAT	MycLocus	MYC_Tiling	1529	3126	1435.21	2836.11	0.982652	1712	1850	1613.72	1680.69	0.0586602	1349	2915	1276.41	2677.26	1.06867	0.703327	3	21	0.208271
Karpas422	chr8	128925651	128925671	151002_180K_Arrays-65737	70.841	-	70	GCACCCCATGGCCTCCCAACA	MycLocus	MYC_Tiling	473	777	443.986	704.945	0.666997	584	579	550.476	526.01	-0.0655874	494	1232	467.416	1131.52	1.27548	0.62563	3	21	0.130575
Karpas422	chr8	128925664	128925684	151002_180K_Arrays-163313	89.2632	+	89	GTGGGGTGTTAAGGTTAATGC	MycLocus	MYC_Tiling	190	225	178.345	204.135	0.194848	206	205	194.175	186.239	-0.0602028	120	241	113.542	221.344	0.963061	0.365902	9	21	-0.129153
Karpas422	chr8	128925664	128925684	151002_180K_Arrays-76239	93.1184	-	93	GCATTAACCTTAACACCCCA	MycLocus	MYC_Tiling	1582	1871	1484.96	1697.49	0.192982	1464	1929	1379.96	1752.46	0.344755	1241	2378	1174.22	2184.05	0.895308	0.477682	1	20	-0.0173735
Karpas422	chr8	128925665	128925685	151002_180K_Arrays-127662	89.4317	+	89	GGGGTGTTAAGGTTAATGCT	MycLocus	MYC_Tiling	570	897	535.036	813.816	0.605069	465	756	438.307	686.812	0.647973	533	433	504.318	397.685	-0.342706	0.303445	8	20	-0.19161
Karpas422	chr8	128925691	128925711	151002_180K_Arrays-115328	72.1705	-	72	GGACTCATCACAGTCATGTG	MycLocus	MYC_Tiling	664	1053	623.269	955.35	0.616173	642	643	605.146	584.153	-0.0509369	567	1291	536.488	1185.71	1.14413	0.569789	5	20	0.0747334
Karpas422	chr8	128925712	128925732	151002_180K_Arrays-98130	67.3888	-	67	GCGTTCTTCAGCAGAGAGAAA	MycLocus	MYC_Tiling	423	606	397.053	549.802	0.469583	402	802	378.923	728.602	0.943224	284	432	268.717	396.767	0.562203	0.658337	6	21	0.163281
Karpas422	chr8	128925713	128925733	151002_180K_Arrays-26574	69.4845	-	69	GACGTTCTTCAGCAGAGAGAA	MycLocus	MYC_Tiling	559	634	524.71	575.206	0.132557	605	797	570.27	724.059	0.344462	425	859	402.13	788.941	0.972258	0.483092	6	21	-0.0119631
Karpas422	chr8	128925720	128925740	151002_180K_Arrays-158821	83.7026	+	83	GTGCTGAAGAACGTGTTTCCA	MycLocus	MYC_Tiling	721	844	676.773	765.731	0.178166	557	915	525.026	831.26	0.662912	532	935	503.372	858.743	0.770603	0.537227	6	21	0.0421715
Karpas422	chr8	128925721	128925741	151002_180K_Arrays-104577	86.3815	+	86	GCTGAAGAACGTGTTTCCAT	MycLocus	MYC_Tiling	721	1388	676.773	1259.28	0.895859	672	440	633.424	399.732	-0.66414	620	1019	586.636	935.892	0.673876	0.301865	5	20	-0.19319
Karpas422	chr8	128925722	128925742	151002_180K_Arrays-104576	80.377	+	80	GCTGAAGAACGTGTTTCCATG	MycLocus	MYC_Tiling	740	1400	694.608	1270.17	0.870752	689	874	649.448	794.012	0.289947	565	1222	534.596	1122.34	1.06998	0.743561	6	21	0.248506
Karpas422	chr8	128925723	128925743	151002_180K_Arrays-152778	81.5	+	81	GTGAAGAACGTGTTTCCATGG	MycLocus	MYC_Tiling	426	628	399.869	569.762	0.510834	461	556	434.536	505.115	0.217136	324	838	306.565	769.654	1.32802	0.685329	7	21	0.190274
Karpas422	chr8	128925728	128925748	151002_180K_Arrays-8344	83.6286	+	83	GAACGTGTTTCCATGGGGGAC	MycLocus	MYC_Tiling	304	457	285.352	414.62	0.539045	257	408	242.247	370.66	0.613618	321	339	303.726	311.352	0.0357744	0.396146	8	21	-0.0989094
Karpas422	chr8	128925729	128925749	151002_180K_Arrays-26546	82.6407	+	82	GACGTGTTTCCATGGGGGACA	MycLocus	MYC_Tiling	446	616	418.642	558.875	0.416809	397	410	374.21	372.477	-0.00669745	302	487	285.749	447.281	0.646436	0.352182	8	21	-0.142873
Karpas422	chr8	128925730	128925750	151002_180K_Arrays-98040	77.2994	+	77	GCGTGTTTCCATGGGGGACAG	MycLocus	MYC_Tiling	603	1138	566.011	1032.47	0.867193	616	680	580.639	617.767	0.089422	571	1210	540.273	1111.31	1.04051	0.665707	9	21	0.170652
Karpas422	chr8	128925740	128925760	151002_180K_Arrays-167980	74.3681	-	74	GTTAACTGCCCCTGTCCCCCA	MycLocus	MYC_Tiling	876	1350	822.265	1224.81	0.574879	732	1545	689.98	1403.6	1.02451	577	924	545.95	848.64	0.636384	0.745257	3	21	0.250202
Karpas422	chr8	128925743	128925763	151002_180K_Arrays-123584	85.2619	+	85	GGGACAGGGGCAGTTAAGCC	MycLocus	MYC_Tiling	426	609	399.869	552.524	0.466511	424	504	399.66	457.874	0.196177	307	609	290.479	559.331	0.945266	0.535985	9	20	0.0409294
Karpas422	chr8	128925744	128925764	151002_180K_Arrays-114817	87.1457	+	87	GGACAGGGGCAGTTAAGCCT	MycLocus	MYC_Tiling	618	1149	580.091	1042.45	0.845623	680	843	640.965	765.849	0.256816	666	978	630.161	898.236	0.511375	0.537938	8	20	0.0428822
Karpas422	chr8	128925753	128925773	151002_180K_Arrays-73723	85.5246	+	85	GCAGTTAAGCCTGGGTTCTGT	MycLocus	MYC_Tiling	916	1404	859.812	1273.8	0.567046	882	1088	831.369	988.427	0.249646	736	1236	696.394	1135.19	0.704964	0.507218	7	21	0.0121629
Karpas422	chr8	128925764	128925784	151002_180K_Arrays-36345	83.1146	-	83	GAGCAGCGCCCAACAGAACCC	MycLocus	MYC_Tiling	924	710	867.321	644.158	-0.429151	774	1221	729.569	1109.26	0.604475	694	1048	656.654	962.527	0.551694	0.242339	5	21	-0.252716
Karpas422	chr8	128925771	128925791	151002_180K_Arrays-174365	64.2826	+	64	GTTGGGCGCTGCTGCTTGGG	MycLocus	MYC_Tiling	559	701	524.71	635.993	0.277489	561	482	528.796	437.888	-0.27215	390	711	369.013	653.012	0.823438	0.276259	10	20	-0.218797
Karpas422	chr8	128925772	128925792	151002_180K_Arrays-174366	69.5681	+	69	GTTGGGCGCTGCTGCTTGGGT	MycLocus	MYC_Tiling	1890	2760	1774.07	2504.05	0.497205	1898	2040	1789.05	1853.3	0.0509068	1567	3678	1482.68	3378.03	1.18798	0.578697	10	21	0.0836412
Karpas422	chr8	128925791	128925811	151002_180K_Arrays-163407	72.4321	+	72	GTGGGTCCAGTCTGCCCCATG	MycLocus	MYC_Tiling	280	429	262.824	389.217	0.566473	321	461	302.573	418.81	0.469011	291	551	275.34	506.061	0.878096	0.63786	7	21	0.142805
Karpas422	chr8	128925792	128925812	151002_180K_Arrays-127995	80.3648	+	80	GGGTCCAGTCTGCCCCATGT	MycLocus	MYC_Tiling	2092	2641	1963.67	2396.09	0.287124	2164	2244	2039.78	2038.63	-0.000810171	1771	3231	1675.7	2967.48	0.824479	0.370264	6	20	-0.124791
Karpas422	chr8	128925793	128925813	151002_180K_Arrays-129578	81.4216	+	81	GGTCCAGTCTGCCCCATGTG	MycLocus	MYC_Tiling	540	858	506.876	778.433	0.618941	428	903	403.431	820.358	1.02393	439	950	415.376	872.519	1.07077	0.904548	6	20	0.409492
Karpas422	chr8	128925799	128925819	151002_180K_Arrays-32129	75.7313	-	75	GAGACCCCACATGGGGCAGAC	MycLocus	MYC_Tiling	362	562	339.795	509.883	0.585503	369	355	347.818	322.511	-0.108984	253	483	239.385	443.607	0.889948	0.455489	7	21	-0.0395664
Karpas422	chr8	128925807	128925827	151002_180K_Arrays-136838	83.3011	-	83	GTAGAATGCAGACCCCACATG	MycLocus	MYC_Tiling	686	1058	643.92	959.886	0.575982	733	655	690.922	595.055	-0.215501	525	1031	496.748	946.913	0.930717	0.430399	5	21	-0.064656
Karpas422	chr8	128925808	128925828	151002_180K_Arrays-50645	88.2543	-	88	GATAGAATGCAGACCCCACAT	MycLocus	MYC_Tiling	985	963	924.579	873.696	-0.0816654	912	1408	859.647	1279.14	0.573359	621	1286	587.582	1181.12	1.00729	0.499661	4	21	0.00460513
Karpas422	chr8	128925809	128925829	151002_180K_Arrays-74202	76.4535	-	76	GCATAGAATGCAGACCCCACA	MycLocus	MYC_Tiling	603	534	566.011	484.479	-0.224396	457	658	430.766	597.78	0.472711	345	886	326.435	813.739	1.31777	0.522029	4	21	0.0269739
Karpas422	chr8	128925817	128925837	151002_180K_Arrays-106168	85.49	+	85	GCTGCATTCTATGCCAAGTGT	MycLocus	MYC_Tiling	1022	1838	959.309	1667.55	0.797664	984	836	927.514	759.49	-0.288338	669	1154	632.999	1059.88	0.743628	0.417651	5	21	-0.0774041
Karpas422	chr8	128925821	128925841	151002_180K_Arrays-58904	79.6902	+	79	GATTCTATGCCAAGTGTTGGC	MycLocus	MYC_Tiling	744	1337	698.362	1213.01	0.796547	915	943	862.475	856.697	-0.00969632	659	1259	623.537	1156.32	0.89099	0.55928	6	21	0.064225
Karpas422	chr8	128925831	128925851	151002_180K_Arrays-14600	79.4633	+	79	GAAGTGTTGGCAGGTTCTGCC	MycLocus	MYC_Tiling	1038	897	974.328	813.816	-0.259704	894	1047	842.68	951.179	0.174732	759	1273	718.156	1169.18	0.703123	0.20605	8	21	-0.289005
Karpas422	chr8	128925832	128925852	151002_180K_Arrays-160898	84.5	-	84	GTGGCAGAACCTGCCAACACT	MycLocus	MYC_Tiling	1115	1980	1046.6	1796.38	0.779379	932	1539	878.499	1398.15	0.670409	1003	1879	949.026	1725.75	0.862706	0.770831	5	21	0.275776
Karpas422	chr8	128925849	128925869	151002_180K_Arrays-80330	86.5853	+	86	GCCAGGTAGAGCTCTTCAGTA	MycLocus	MYC_Tiling	419	700	393.298	635.085	0.691327	429	309	404.373	280.721	-0.526553	278	1020	263.04	936.81	1.83247	0.66575	6	21	0.170694
Karpas422	chr8	128925852	128925872	151002_180K_Arrays-80742	87.5204	-	87	GCCATACTGAAGAGCTCTACC	MycLocus	MYC_Tiling	330	482	309.757	437.302	0.49749	334	628	314.827	570.526	0.857734	231	532	218.569	488.611	1.1606	0.838607	4	21	0.343551
Karpas422	chr8	128925883	128925903	151002_180K_Arrays-148680	65.528	-	65	GTCGGGGAGAGGCTGAGCACA	MycLocus	MYC_Tiling	504	983	473.084	891.841	0.91469	678	895	639.08	813.09	0.34742	433	863	409.699	792.615	0.952056	0.738055	10	21	0.243
Karpas422	chr8	128925884	128925904	151002_180K_Arrays-148681	61.1004	-	61	GTCGGGGAGAGGCTGAGCAC	MycLocus	MYC_Tiling	604	567	566.95	514.419	-0.140277	591	802	557.074	728.602	0.387262	518	761	490.125	698.934	0.512007	0.252997	10	20	-0.242058
Karpas422	chr8	128925895	128925915	151002_180K_Arrays-5925	86.4152	-	86	GAAATGTGCACAGTCGGGGAG	MycLocus	MYC_Tiling	733	1570	688.037	1424.41	1.0498	733	711	690.922	645.93	-0.097146	652	638	616.914	585.966	-0.0742531	0.292801	9	21	-0.202254
Karpas422	chr8	128925900	128925920	151002_180K_Arrays-12087	89.1542	-	89	GAAGGAAATGTGCACAGTCG	MycLocus	MYC_Tiling	498	789	467.452	715.832	0.614802	446	746	420.397	677.727	0.68895	394	557	372.798	511.572	0.456544	0.586765	7	20	0.0917098
Karpas422	chr8	128925901	128925921	151002_180K_Arrays-31001	76.6857	-	76	GAGAAGGAAATGTGCACAGTC	MycLocus	MYC_Tiling	244	287	229.033	260.385	0.185092	198	265	186.634	240.747	0.36731	146	226	138.143	207.568	0.587417	0.37994	7	21	-0.115116
Karpas422	chr8	128925902	128925922	151002_180K_Arrays-31002	67.3768	-	67	GAGAAGGAAATGTGCACAGT	MycLocus	MYC_Tiling	387	543	363.261	492.645	0.439541	306	322	288.434	292.531	0.0203467	316	473	298.995	434.423	0.538978	0.332955	7	20	-0.1621
Karpas422	chr8	128925916	128925936	151002_180K_Arrays-111378	52.9285	+	52	GCTTCTCTTCTGCTGGGGAAA	MycLocus	MYC_Tiling	924	2064	867.321	1872.59	1.1104	978	1311	921.858	1191.02	0.369579	754	1150	713.425	1056.21	0.56606	0.682013	6	21	0.186958
Karpas422	chr8	128925918	128925938	151002_180K_Arrays-76832	56.2798	-	56	GCATTTCCCCAGCAGAAGAGA	MycLocus	MYC_Tiling	676	765	634.533	694.057	0.129359	523	412	492.977	374.294	-0.397349	395	1116	373.744	1024.98	1.45547	0.395828	5	21	-0.0992271
Karpas422	chr8	128925953	128925973	151002_180K_Arrays-45375	76.1738	-	76	GAGGTGATTTCAAGGAATCAG	MycLocus	MYC_Tiling	535	677	502.182	614.218	0.290539	484	427	456.216	387.921	-0.233953	308	454	291.426	416.972	0.516824	0.191137	7	21	-0.303919
Karpas422	chr8	128925966	128925986	151002_180K_Arrays-52083	86.3904	+	86	GATCACCTACTCAGACACTCC	MycLocus	MYC_Tiling	244	612	229.033	555.246	1.27757	257	436	242.247	396.098	0.709377	238	482	225.193	442.689	0.975134	0.987361	2	21	0.492306
Karpas422	chr8	128925967	128925987	151002_180K_Arrays-142371	76.261	+	76	GTCACCTACTCAGACACTCCA	MycLocus	MYC_Tiling	967	1602	907.683	1453.44	0.679209	1000	1671	942.595	1518.07	0.687529	740	1373	700.178	1261.02	0.848797	0.738512	2	21	0.243456
Karpas422	chr8	128925973	128925993	151002_180K_Arrays-32166	80.4602	-	80	GAGACCCTGGAGTGTCTGAGT	MycLocus	MYC_Tiling	779	874	731.215	792.949	0.116932	751	805	707.889	731.327	0.0469935	575	1283	544.058	1178.36	1.11495	0.426292	8	21	-0.0687635
Karpas422	chr8	128925976	128925996	151002_180K_Arrays-68105	66.4009	+	66	GCAGACACTCCAGGGTCTGTG	MycLocus	MYC_Tiling	629	1213	590.416	1100.51	0.89837	875	1151	824.771	1045.66	0.342351	536	984	507.156	903.746	0.833488	0.691403	7	21	0.196347
Karpas422	chr8	128925977	128925997	151002_180K_Arrays-31754	77.5	+	77	GAGACACTCCAGGGTCTGTGT	MycLocus	MYC_Tiling	693	1723	650.491	1563.22	1.26492	684	658	644.735	597.78	-0.109091	634	1282	599.883	1177.44	0.972904	0.709577	7	21	0.214521
Karpas422	chr8	128925987	128926007	151002_180K_Arrays-29094	79.2288	-	79	GACTTAATCCCACACAGACCC	MycLocus	MYC_Tiling	619	1012	581.03	918.152	0.66012	753	1102	709.774	1001.15	0.49622	554	1188	524.188	1091.11	1.05764	0.737993	2	21	0.242938
Karpas422	chr8	128926024	128926044	151002_180K_Arrays-131408	66.048	-	66	GGTTAGAAGAGATTAAGGGA	MycLocus	MYC_Tiling	379	808	355.752	733.07	1.04308	318	475	299.745	431.528	0.525718	259	537	245.062	493.203	1.00903	0.859277	8	20	0.364221
Karpas422	chr8	128926028	128926048	151002_180K_Arrays-114184	65.3693	-	65	GGAAGGTTAGAAGAGATTAA	MycLocus	MYC_Tiling	336	609	315.389	552.524	0.808903	272	421	256.386	382.47	0.577031	264	433	249.793	397.685	0.670892	0.685609	7	20	0.190553
Karpas422	chr8	128926029	128926049	151002_180K_Arrays-40214	63.4091	-	63	GAGGAAGGTTAGAAGAGATTA	MycLocus	MYC_Tiling	178	160	167.081	145.162	-0.202883	197	114	185.691	103.567	-0.842344	151	230	142.874	211.242	0.564148	-0.16036	8	21	-0.655415
Karpas422	chr8	128926045	128926065	151002_180K_Arrays-113190	95.2021	-	95	GGAAACGGCACTTTCGAGGA	MycLocus	MYC_Tiling	504	788	473.084	714.925	0.595694	607	1230	572.155	1117.43	0.965708	542	923	512.833	847.722	0.7251	0.762167	7	20	0.267112
Karpas422	chr8	128926049	128926069	151002_180K_Arrays-130899	92.3958	-	92	GGTGGGAAACGGCACTTTCG	MycLocus	MYC_Tiling	325	333	305.064	302.119	-0.013995	301	434	283.721	394.281	0.474749	226	772	213.838	709.037	1.72934	0.730032	8	20	0.234976
Karpas422	chr8	128926060	128926080	151002_180K_Arrays-57786	58.3727	-	58	GATTAAAATGGGGTGGGAAA	MycLocus	MYC_Tiling	232	243	217.769	220.465	0.017754	208	599	196.06	544.18	1.47279	202	290	191.13	266.348	0.47876	0.656435	8	20	0.161379
Karpas422	chr8	128926066	128926086	151002_180K_Arrays-124945	78.1476	-	78	GGGCATGATTAAAATGGGGT	MycLocus	MYC_Tiling	334	1034	313.512	938.112	1.58124	258	716	243.19	650.472	1.41941	232	640	219.515	587.803	1.42101	1.47388	8	20	0.978829
Karpas422	chr8	128926067	128926087	151002_180K_Arrays-43655	79.1377	-	79	GAGGGCATGATTAAAATGGGG	MycLocus	MYC_Tiling	133	320	124.842	290.325	1.21757	144	370	135.734	336.138	1.30827	106	101	100.296	92.7626	-0.112647	0.804399	9	21	0.309343
Karpas422	chr8	128926070	128926090	151002_180K_Arrays-61192	71.1473	-	71	GCAAAGGGCATGATTAAAATG	MycLocus	MYC_Tiling	634	979	595.11	888.212	0.577749	544	604	512.772	548.722	0.0977596	433	1090	409.699	1001.1	1.28895	0.65482	6	21	0.159764
Karpas422	chr8	128926071	128926091	151002_180K_Arrays-61193	78.3995	-	78	GCAAAGGGCATGATTAAAAT	MycLocus	MYC_Tiling	91	433	85.418	392.846	2.20135	168	89	158.356	80.8548	-0.969766	79	228	74.7488	209.405	1.48617	0.905919	5	20	0.410863
Karpas422	chr8	128926072	128926092	151002_180K_Arrays-35642	67.7369	-	67	GAGCAAAGGGCATGATTAAAA	MycLocus	MYC_Tiling	208	228	195.241	206.856	0.0833728	160	140	150.815	127.187	-0.245827	136	168	128.681	154.298	0.261917	0.0331541	6	21	-0.461901
Karpas422	chr8	128926078	128926098	151002_180K_Arrays-144422	83.6633	+	83	GTCATGCCCTTTGCTCTCGCC	MycLocus	MYC_Tiling	1024	1949	961.187	1768.26	0.879441	1108	1354	1044.4	1230.08	0.236088	984	1412	931.048	1296.84	0.478072	0.5312	4	21	0.0361448
Karpas422	chr8	128926086	128926106	151002_180K_Arrays-57233	83.4119	-	83	GATGTCCAGGCGAGAGCAAA	MycLocus	MYC_Tiling	702	1330	658.939	1206.66	0.872806	697	787	656.989	714.974	0.122023	549	1197	519.457	1099.37	1.08161	0.692145	7	20	0.19709
Karpas422	chr8	128926087	128926107	151002_180K_Arrays-35324	86.2205	-	86	GAGATGTCCAGGCGAGAGCAA	MycLocus	MYC_Tiling	230	353	215.892	320.264	0.568957	272	591	256.386	536.912	1.06637	213	401	201.538	368.295	0.869811	0.835046	8	21	0.33999
Karpas422	chr8	128926089	128926109	151002_180K_Arrays-103632	86.3836	+	86	GCTCTCGCCTGGACATCTCC	MycLocus	MYC_Tiling	1300	2273	1220.26	2062.21	0.757009	1340	1510	1263.08	1371.81	0.119133	1174	2325	1110.82	2135.38	0.942861	0.606334	4	20	0.111279
Karpas422	chr8	128926090	128926110	151002_180K_Arrays-103631	80.3994	+	80	GCTCTCGCCTGGACATCTCCA	MycLocus	MYC_Tiling	1542	2222	1447.41	2015.94	0.477979	1364	2203	1285.7	2001.38	0.638444	1046	1496	989.712	1373.99	0.47329	0.529904	4	21	0.0348485
Karpas422	chr8	128926091	128926111	151002_180K_Arrays-150081	80.2865	+	80	GTCTCGCCTGGACATCTCCAG	MycLocus	MYC_Tiling	707	1469	663.632	1332.77	1.00597	747	840	704.119	763.124	0.116099	709	1294	670.847	1188.46	0.825043	0.649039	5	21	0.153983
Karpas422	chr8	128926099	128926119	151002_180K_Arrays-160207	73.5126	-	73	GTGGAGCCCCTGGAGATGTCC	MycLocus	MYC_Tiling	1186	1538	1113.25	1395.37	0.325874	1058	1260	997.266	1144.69	0.198902	864	1562	817.506	1434.61	0.811354	0.445376	8	21	-0.049679
Karpas422	chr8	128926110	128926130	151002_180K_Arrays-137080	59.3614	-	59	GTAGAGAGGCACTGGAGCCCC	MycLocus	MYC_Tiling	645	1174	605.435	1065.13	0.814984	700	638	659.817	579.611	-0.186981	385	1240	364.282	1138.87	1.64447	0.757492	8	21	0.262436
Karpas422	chr8	128926115	128926135	151002_180K_Arrays-145515	77.3	+	77	GTCCAGTGCCTCTCTAAGTGA	MycLocus	MYC_Tiling	782	881	734.031	799.3	0.122896	712	1116	671.128	1013.86	0.595206	621	879	587.582	807.31	0.458332	0.392145	5	21	-0.102911
Karpas422	chr8	128926116	128926136	151002_180K_Arrays-80556	81.5454	+	81	GCCAGTGCCTCTCTAAGTGAA	MycLocus	MYC_Tiling	405	576	380.157	522.584	0.459069	402	381	378.923	346.131	-0.130587	287	397	271.556	364.621	0.425151	0.251211	5	21	-0.243844
Karpas422	chr8	128926121	128926141	151002_180K_Arrays-89378	83.4431	+	83	GCCTCTCTAAGTGAAGGGTT	MycLocus	MYC_Tiling	771	1242	723.706	1126.82	0.638785	920	1074	867.188	975.708	0.170106	692	1261	654.761	1158.15	0.822787	0.543893	6	20	0.0488371
Karpas422	chr8	128926122	128926142	151002_180K_Arrays-89379	81.886	+	81	GCCTCTCTAAGTGAAGGGTTT	MycLocus	MYC_Tiling	973	1920	913.315	1741.95	0.931517	988	1251	931.284	1136.51	0.287316	859	1572	812.775	1443.79	0.828934	0.682589	6	21	0.187534
Karpas422	chr8	128926123	128926143	151002_180K_Arrays-103650	75.9507	+	75	GCTCTCTAAGTGAAGGGTTTG	MycLocus	MYC_Tiling	837	1571	785.657	1425.31	0.859306	750	837	706.946	760.398	0.105155	625	907	591.367	833.026	0.494309	0.486257	7	21	-0.0087989
Karpas422	chr8	128926125	128926145	151002_180K_Arrays-81494	88.4633	-	88	GCCCAAACCCTTCACTTAGAG	MycLocus	MYC_Tiling	459	881	430.844	799.3	0.89157	340	492	320.482	446.973	0.479941	310	687	293.318	630.969	1.1051	0.825539	3	21	0.330483
Karpas422	chr8	128926135	128926155	151002_180K_Arrays-44773	75.2666	+	75	GAGGGTTTGGGGCCACACACA	MycLocus	MYC_Tiling	651	900	611.067	816.538	0.41819	423	555	398.718	504.207	0.338648	441	728	417.269	668.625	0.680222	0.47902	8	21	-0.0160355
Karpas422	chr8	128926149	128926169	151002_180K_Arrays-30498	67.4826	-	67	GAGAACAGACAGCCATGTGTG	MycLocus	MYC_Tiling	528	850	495.612	771.175	0.637847	639	718	602.318	652.289	0.114986	451	708	426.73	650.257	0.607684	0.453506	7	21	-0.0415497
Karpas422	chr8	128926179	128926199	151002_180K_Arrays-122565	76.4705	-	76	GGCTGCTGGATTCTGCATGT	MycLocus	MYC_Tiling	1310	1965	1229.64	1782.78	0.535885	1319	1519	1243.28	1379.98	0.150495	1036	2153	980.25	1977.4	1.01239	0.566256	7	20	0.0712001
Karpas422	chr8	128926180	128926200	151002_180K_Arrays-125902	72.1945	-	72	GGGCTGCTGGATTCTGCATG	MycLocus	MYC_Tiling	850	1589	797.86	1441.64	0.853507	846	1549	797.436	1407.24	0.819425	852	1928	806.151	1770.76	1.13524	0.936058	8	20	0.441003
Karpas422	chr8	128926182	128926202	151002_180K_Arrays-156674	67.4109	+	67	GTGCAGAATCCAGCAGCCCCC	MycLocus	MYC_Tiling	1232	1758	1156.43	1594.97	0.463855	1221	1317	1150.91	1196.47	0.0560098	863	1935	816.559	1777.18	1.12196	0.547276	5	21	0.0522208
Karpas422	chr8	128926200	128926220	151002_180K_Arrays-3752	55.1506	-	55	GAAAGCAGGTGTGAGGCCAGG	MycLocus	MYC_Tiling	819	951	768.762	862.809	0.166504	695	971	655.104	882.135	0.429276	587	1202	555.412	1103.97	0.991067	0.528949	10	21	0.0338936
Karpas422	chr8	128926201	128926221	151002_180K_Arrays-1273	59.2144	-	59	GAAAAGCAGGTGTGAGGCCAG	MycLocus	MYC_Tiling	331	665	310.696	603.331	0.957446	257	301	242.247	273.453	0.174813	259	555	245.062	509.735	1.0566	0.729619	9	21	0.234563
Karpas422	chr8	128926202	128926222	151002_180K_Arrays-1274	62.0907	-	62	GAAAAGCAGGTGTGAGGCCA	MycLocus	MYC_Tiling	143	244	134.228	221.373	0.721788	136	288	128.193	261.642	1.02928	154	230	145.713	211.242	0.535766	0.762278	8	20	0.267223
Karpas422	chr8	128926203	128926223	151002_180K_Arrays-152282	50.3512	-	50	GTGAAAAGCAGGTGTGAGGCC	MycLocus	MYC_Tiling	528	1043	495.612	946.277	0.933052	489	596	460.929	541.455	0.232296	340	567	321.704	520.756	0.694876	0.620075	9	21	0.125019
Karpas422	chr8	128926208	128926228	151002_180K_Arrays-26853	71.6042	-	71	GACTACTGAAAAGCAGGTGTG	MycLocus	MYC_Tiling	504	545	473.084	494.459	0.063755	527	847	496.748	769.483	0.631377	448	489	423.892	449.118	0.0833982	0.25951	7	21	-0.235546
Karpas422	chr8	128926215	128926235	151002_180K_Arrays-82217	74.5689	-	74	GCCCAGCCACTACTGAAAAGC	MycLocus	MYC_Tiling	391	732	367.016	664.118	0.855598	366	443	344.99	402.457	0.222281	343	499	324.542	458.302	0.497894	0.525257	4	21	0.0302019
Karpas422	chr8	128926229	128926249	151002_180K_Arrays-108142	84.2991	+	84	GCTGGGACTGCCAGATGAAT	MycLocus	MYC_Tiling	801	1204	751.866	1092.35	0.538884	811	1055	764.445	958.447	0.326287	634	1326	599.883	1217.85	1.02159	0.62892	7	20	0.133864
Karpas422	chr8	128926236	128926256	151002_180K_Arrays-106237	87.7037	+	87	GCTGCCAGATGAATAGGCTTG	MycLocus	MYC_Tiling	239	657	224.339	596.073	1.40981	266	386	250.73	350.674	0.483992	207	392	195.861	360.029	0.878285	0.924028	7	21	0.428972
Karpas422	chr8	128926242	128926262	151002_180K_Arrays-106513	91.9372	-	91	GCTGCCTCAAGCCTATTCATC	MycLocus	MYC_Tiling	722	1263	677.712	1145.88	0.757706	742	996	699.406	904.847	0.371544	564	989	533.65	908.339	0.767338	0.632196	3	21	0.137141
Karpas422	chr8	128926278	128926298	151002_180K_Arrays-20296	79.3806	+	79	GACACTTGCTCAAAACATTAG	MycLocus	MYC_Tiling	608	683	570.705	619.662	0.118737	525	549	494.863	498.756	0.0113064	402	1177	380.367	1081.01	1.50691	0.545651	3	21	0.0505954
Karpas422	chr8	128926314	128926334	151002_180K_Arrays-9811	65.3091	+	65	GAAGACAACCCAGTTTCAGAA	MycLocus	MYC_Tiling	630	961	591.355	871.881	0.560107	612	804	576.868	730.419	0.340482	516	1195	488.233	1097.54	1.16863	0.68974	4	21	0.194684
Karpas422	chr8	128926315	128926335	151002_180K_Arrays-31649	58.4945	+	58	GAGACAACCCAGTTTCAGAAT	MycLocus	MYC_Tiling	760	989	713.381	897.285	0.330894	818	1460	771.043	1326.38	0.782613	653	877	617.86	805.473	0.382556	0.498688	4	21	0.00363227
Karpas422	chr8	128926324	128926344	151002_180K_Arrays-111409	68.6946	-	68	GCTTCTGCCCATTCTGAAACT	MycLocus	MYC_Tiling	177	231	166.143	209.578	0.335066	179	308	168.725	279.812	0.729788	110	203	104.081	186.444	0.841039	0.635298	3	21	0.140242
Karpas422	chr8	128926325	128926345	151002_180K_Arrays-151879	71.7278	-	71	GTCTTCTGCCCATTCTGAAAC	MycLocus	MYC_Tiling	873	2220	819.449	2014.13	1.29743	745	838	702.233	761.307	0.116527	681	1469	644.353	1349.19	1.06617	0.826709	3	21	0.331653
Karpas422	chr8	128926396	128926416	151002_180K_Arrays-1220	71.0916	+	71	GAAAAGATGCTCAGTAGCCA	MycLocus	MYC_Tiling	622	784	583.846	711.295	0.284862	587	627	553.303	569.617	0.0419226	444	1035	420.107	950.587	1.17806	0.501615	5	20	0.00655982
Karpas422	chr8	128926404	128926424	151002_180K_Arrays-101379	90.896	+	90	GCTCAGTAGCCATGGTTGTT	MycLocus	MYC_Tiling	468	935	439.292	848.292	0.94938	424	510	399.66	463.325	0.213251	325	388	307.511	356.355	0.212679	0.458437	6	20	-0.0366187
Karpas422	chr8	128926405	128926425	151002_180K_Arrays-101378	85.8947	+	85	GCTCAGTAGCCATGGTTGTTA	MycLocus	MYC_Tiling	772	1062	724.645	963.515	0.411034	782	1278	737.11	1161.04	0.655465	583	1207	551.627	1108.56	1.00692	0.69114	6	21	0.196084
Karpas422	chr8	128926416	128926436	151002_180K_Arrays-173359	82.2692	-	82	GTTGCATCTCCCTAACAACCA	MycLocus	MYC_Tiling	586	981	550.054	890.027	0.694275	602	482	567.442	437.888	-0.373913	475	1600	449.439	1469.51	1.70913	0.676499	2	21	0.181444
Karpas422	chr8	128926614	128926634	151002_180K_Arrays-133790	51.2698	+	51	GTAAGATGATACAGTCTCTG	MycLocus	MYC_Tiling	635	983	596.048	891.841	0.581357	836	928	788.01	843.07	0.0974395	517	1215	489.179	1115.91	1.18978	0.62286	5	20	0.127804
Karpas422	chr8	128926706	128926727	MYCballSup_673	75	+	75	GTGTATATCCAAGAGAGTTGA	MycLocus	MYCBallSup	323	419	303.187	380.144	0.326339	342	418	322.368	379.745	0.236324	258	444	244.116	407.788	0.740251	0.434305	6	21	-0.0607508
Karpas422	chr8	128926707	128926727	151002_180K_Arrays-164942	75.5575	+	75	GTGTATATCCAAGAGAGTTGA	MycLocus	MYC_Tiling	342	431	321.021	391.031	0.284614	349	405	328.966	367.935	0.161513	235	412	222.354	378.398	0.767046	0.404391	6	21	-0.0906646
Karpas422	chr8	128926717	128926737	151002_180K_Arrays-21843	71.5492	-	71	GACATACGCCTTCAACTCTCT	MycLocus	MYC_Tiling	859	1010	806.308	916.337	0.184548	713	842	672.07	764.941	0.186736	666	1079	630.161	990.998	0.653163	0.341482	2	21	-0.153573
Karpas422	chr8	128926717	128926738	MYCballSup_675	71	-	71	GACATACGCCTTCAACTCTCT	MycLocus	MYCBallSup	411	530	385.789	480.85	0.317776	395	411	372.325	373.386	0.00410339	329	504	311.296	462.895	0.572399	0.298093	2	21	-0.196963
Karpas422	chr8	128926798	128926818	151002_180K_Arrays-95025	85.6201	-	85	GCGGACAGACATTGGACATCT	MycLocus	MYC_Tiling	534	969	501.244	879.139	0.810579	606	460	571.213	417.901	-0.450866	436	817	412.538	750.367	0.86307	0.407595	6	21	-0.0874609
Karpas422	chr8	128926798	128926818	151002_180K_Arrays-35323	92.6321	+	92	GAGATGTCCAATGTCTGTCCG	MycLocus	MYC_Tiling	1401	1893	1315.06	1717.45	0.38514	1375	1514	1296.07	1375.44	0.0857512	1346	2086	1273.57	1915.87	0.589123	0.353338	6	21	-0.141717
Karpas422	chr8	128926798	128926819	MYCballSup_678	85	-	85	GCGGACAGACATTGGACATCT	MycLocus	MYCBallSup	532	966	499.367	876.418	0.811519	613	472	577.811	428.803	-0.430283	452	819	427.677	752.204	0.814603	0.398613	6	21	-0.0964421
Karpas422	chr8	128926799	128926819	MYCballSup_680	83	-	83	GCGGACAGACATTGGACATC	MycLocus	MYCBallSup	130	236	122.026	214.114	0.811198	141	86	132.906	78.1294	-0.766469	133	344	125.843	315.944	1.32804	0.457591	6	20	-0.0374643
Karpas422	chr8	128926799	128926819	151002_180K_Arrays-95024	83.7361	-	83	GCGGACAGACATTGGACATC	MycLocus	MYC_Tiling	153	231	143.615	209.578	0.545284	128	90	120.652	81.7633	-0.561329	129	355	122.058	326.047	1.41751	0.467155	6	20	-0.0279005
Karpas422	chr8	128926807	128926827	151002_180K_Arrays-59064	89.587	-	89	GATTCTTCCGCGGACAGACAT	MycLocus	MYC_Tiling	1159	1502	1087.91	1362.71	0.324927	944	1698	889.81	1542.6	0.793795	946	1982	895.093	1820.35	1.02411	0.714276	5	21	0.219221
Karpas422	chr8	128926887	128926907	151002_180K_Arrays-7942	71.7754	+	71	GAACCTCAAAAATGCTGTTCT	MycLocus	MYC_Tiling	745	617	699.301	559.782	-0.321047	729	832	687.152	755.856	0.137482	599	821	566.766	754.041	0.411889	0.0761079	3	21	-0.418948
Karpas422	chr8	128926901	128926921	151002_180K_Arrays-167216	70.6054	+	70	GTGTTCTAGGTGACAGAAGCT	MycLocus	MYC_Tiling	219	209	205.566	189.618	-0.116505	240	299	226.223	271.636	0.263929	188	359	177.883	329.721	0.890314	0.345912	7	21	-0.149143
Karpas422	chr8	128927002	128927022	151002_180K_Arrays-168272	56.4905	+	56	GTTAATGGTTGCTGGGGGCCA	MycLocus	MYC_Tiling	417	740	391.421	671.376	0.7784	420	455	395.89	413.359	0.0622949	372	643	351.982	590.558	0.746579	0.529091	9	21	0.0340358
Karpas422	chr8	128927003	128927023	151002_180K_Arrays-134691	79.5634	+	79	GTAATGGTTGCTGGGGGCCAT	MycLocus	MYC_Tiling	663	1262	622.331	1144.97	0.879554	616	840	580.639	763.124	0.394277	607	1075	574.336	987.325	0.781631	0.685154	9	21	0.190098
Karpas422	chr8	128927004	128927024	151002_180K_Arrays-17337	72.5	+	72	GAATGGTTGCTGGGGGCCATG	MycLocus	MYC_Tiling	600	1392	563.195	1262.91	1.16505	502	672	473.183	610.499	0.367592	444	831	420.107	763.225	0.861351	0.797997	10	21	0.302941
Karpas422	chr8	128927022	128927042	151002_180K_Arrays-76244	83.3467	-	83	GCATTAAGCAGCTACTCCCCA	MycLocus	MYC_Tiling	698	1271	655.184	1153.13	0.815588	553	487	521.255	442.43	-0.23654	441	992	417.269	911.094	1.12662	0.568557	3	21	0.0735017
Karpas422	chr8	128927038	128927058	151002_180K_Arrays-17265	77.4402	+	77	GAATGGGTACAAAGTTGTTGT	MycLocus	MYC_Tiling	792	571	743.418	518.048	-0.521087	593	821	558.959	745.863	0.416168	482	1407	456.062	1292.25	1.50258	0.465887	7	21	-0.0291687
Karpas422	chr8	128927185	128927205	151002_180K_Arrays-101176	69.921	+	69	GCTCAGCCTCCTGAGCGGTTA	MycLocus	MYC_Tiling	680	1486	638.288	1348.2	1.07875	610	531	574.983	482.403	-0.25328	538	1117	509.049	1025.9	1.01101	0.612161	6	21	0.117106
Karpas422	chr8	128927196	128927216	151002_180K_Arrays-28810	75.4093	-	75	GACTGTAACCCTAACCGCTC	MycLocus	MYC_Tiling	651	1283	611.067	1164.02	0.929714	638	821	601.376	745.863	0.310643	488	1198	461.739	1100.29	1.25274	0.831032	3	20	0.335976
Karpas422	chr8	128927366	128927386	151002_180K_Arrays-3111	69.4507	-	69	GAAACTTTGTACTCATTGGCC	MycLocus	MYC_Tiling	511	900	479.655	816.538	0.767524	587	1010	553.303	917.566	0.729741	490	849	463.632	779.757	0.750045	0.749103	4	21	0.254048
Karpas422	chr8	128927371	128927391	151002_180K_Arrays-4922	62.6033	-	62	GAAATAAAACTTTGTACTCAT	MycLocus	MYC_Tiling	303	289	284.414	262.199	-0.117326	189	331	178.151	300.707	0.755263	232	530	219.515	486.774	1.14893	0.595622	2	21	0.100567
Karpas422	chr8	128927418	128927438	151002_180K_Arrays-139365	90.8215	-	90	GTATAATCACCATGTCTATC	MycLocus	MYC_Tiling	650	1091	610.128	989.826	0.698062	629	848	592.892	770.392	0.377822	621	1636	587.582	1502.57	1.35457	0.810151	2	20	0.315096
Karpas422	chr8	128927440	128927460	151002_180K_Arrays-165598	74.4866	-	74	GTGTCTAGTACATTCACAATG	MycLocus	MYC_Tiling	687	778	644.859	705.852	0.130383	745	950	702.233	863.057	0.297505	582	1235	550.681	1134.28	1.04248	0.490123	4	21	-0.00493221
Karpas422	chr8	128927533	128927553	151002_180K_Arrays-54462	87.761	+	87	GATGACATCACAGATCCCATC	MycLocus	MYC_Tiling	891	1037	836.345	940.833	0.169841	664	865	625.883	785.836	0.328335	618	1362	584.744	1250.92	1.09711	0.531762	3	21	0.0367066
Karpas422	chr8	128927543	128927563	151002_180K_Arrays-34872	77.3685	+	77	GAGATCCCATCAGGTTAAAAG	MycLocus	MYC_Tiling	770	1233	722.767	1118.66	0.630165	841	1132	792.723	1028.4	0.375514	582	1859	550.681	1707.38	1.6325	0.879392	5	21	0.384337
Karpas422	chr8	128927551	128927571	151002_180K_Arrays-143710	60.35	+	60	GTCAGGTTAAAAGAGGACATG	MycLocus	MYC_Tiling	428	558	401.746	506.254	0.333577	409	388	385.521	352.491	-0.129227	313	541	296.157	496.877	0.746528	0.31696	7	21	-0.178096
Karpas422	chr8	128927552	128927572	151002_180K_Arrays-72791	71.2691	+	71	GCAGGTTAAAAGAGGACATGT	MycLocus	MYC_Tiling	326	661	306.003	599.702	0.970701	303	455	285.606	413.359	0.533366	272	662	257.363	608.008	1.24029	0.914785	7	21	0.419729
Karpas422	chr8	128927883	128927903	151002_180K_Arrays-117662	95.6649	+	95	GGATATGTGGACACTATGTC	MycLocus	MYC_Tiling	869	1067	815.695	968.051	0.247055	922	804	869.073	730.419	-0.250754	726	1589	686.932	1459.4	1.08714	0.361147	6	20	-0.133908
Karpas422	chr8	128927895	128927915	151002_180K_Arrays-27099	87.4863	+	87	GACTATGTCTGGCACTTAAAC	MycLocus	MYC_Tiling	297	183	278.782	166.029	-0.747697	285	276	268.64	250.741	-0.099476	220	231	208.161	212.16	0.0274518	-0.27324	4	21	-0.768296
Karpas422	chr8	128927898	128927918	151002_180K_Arrays-57319	90.1546	+	90	GATGTCTGGCACTTAAACTGG	MycLocus	MYC_Tiling	258	410	242.174	371.979	0.619175	265	385	249.788	349.765	0.485684	199	750	188.291	688.831	1.87118	0.992015	6	21	0.496959
Karpas422	chr8	128927913	128927933	151002_180K_Arrays-28779	83.165	+	83	GACTGGTGGATTCTATAGAGA	MycLocus	MYC_Tiling	339	442	318.205	401.011	0.333684	316	448	297.86	406.999	0.450392	257	476	243.17	437.178	0.846256	0.543444	7	21	0.0483882
Karpas422	chr8	128927914	128927934	151002_180K_Arrays-108848	82.6861	+	82	GCTGGTGGATTCTATAGAGAT	MycLocus	MYC_Tiling	772	1011	724.645	917.245	0.340033	601	1016	566.5	923.017	0.704281	573	806	542.165	740.264	0.449307	0.497874	7	21	0.00281823
Karpas422	chr8	128927918	128927938	151002_180K_Arrays-160731	53.3065	+	53	GTGGATTCTATAGAGATGGGA	MycLocus	MYC_Tiling	156	480	146.431	435.487	1.57241	168	178	158.356	161.71	0.0302337	91	250	86.103	229.61	1.41505	1.0059	8	21	0.510843
Karpas422	chr8	128927919	128927939	151002_180K_Arrays-118235	79.2371	+	79	GGATTCTATAGAGATGGGAT	MycLocus	MYC_Tiling	134	177	125.78	160.586	0.352439	144	148	135.734	134.455	-0.013654	106	149	100.296	136.848	0.448311	0.262365	7	20	-0.23269
Karpas422	chr8	128927984	128928004	151002_180K_Arrays-137114	79.3284	+	79	GTAGAGCACACAGTGTAGAAG	MycLocus	MYC_Tiling	495	947	464.636	859.18	0.886858	427	428	402.488	388.83	-0.0498076	349	463	330.219	425.238	0.364848	0.400633	7	21	-0.0944227
Karpas422	chr8	128927991	128928011	151002_180K_Arrays-65090	75.5	+	75	GCACAGTGTAGAAGTGGAACC	MycLocus	MYC_Tiling	358	489	336.04	443.652	0.400797	358	274	337.449	248.924	-0.438966	250	432	236.547	396.767	0.746166	0.235999	7	21	-0.259056
Karpas422	chr8	128927996	128928016	151002_180K_Arrays-164753	67.4622	+	67	GTGTAGAAGTGGAACCAGGAT	MycLocus	MYC_Tiling	519	579	487.164	525.306	0.108751	537	740	506.174	672.276	0.409421	414	1013	391.721	930.381	1.24799	0.588722	8	21	0.0936666
Karpas422	chr8	128928012	128928032	151002_180K_Arrays-171772	84.6466	-	84	GTTCTAGAGTCAGACCAATCC	MycLocus	MYC_Tiling	320	781	300.371	708.574	1.23817	306	290	288.434	263.459	-0.130661	221	542	209.107	497.795	1.25131	0.786274	4	21	0.291218
Karpas422	chr8	128928059	128928079	151002_180K_Arrays-89544	84.7623	+	84	GCCTCTTCCTCTACAGTGGAC	MycLocus	MYC_Tiling	521	854	489.041	774.804	0.663875	614	985	578.753	894.854	0.628703	521	842	492.963	773.328	0.649599	0.647392	4	21	0.152337
Karpas422	chr8	128928062	128928082	151002_180K_Arrays-90929	76.3923	-	76	GCCTGTCCACTGTAGAGGAAG	MycLocus	MYC_Tiling	445	944	417.703	856.458	1.0359	427	755	402.488	685.903	0.769058	335	672	316.973	617.193	0.961363	0.922108	7	21	0.427053
Karpas422	chr8	128928068	128928088	151002_180K_Arrays-18426	88.2372	-	88	GACAAAACCTGTCCACTGTAG	MycLocus	MYC_Tiling	726	988	681.466	896.377	0.395464	701	843	660.759	765.849	0.212936	520	677	492.017	621.785	0.337707	0.315369	4	21	-0.179687
Karpas422	chr8	128928119	128928139	151002_180K_Arrays-55350	73.2836	+	73	GATGCCAAGTGCTGTGTGCCA	MycLocus	MYC_Tiling	998	1686	936.782	1529.65	0.707415	1073	976	1011.4	886.677	-0.189879	816	1521	772.089	1396.95	0.855442	0.457659	7	21	-0.0373963
Karpas422	chr8	128928120	128928140	151002_180K_Arrays-157236	76.8217	+	76	GTGCCAAGTGCTGTGTGCCAT	MycLocus	MYC_Tiling	215	232	201.812	210.485	0.0607106	240	257	226.223	233.48	0.0455516	206	438	194.915	402.277	1.04535	0.38387	7	21	-0.111185
Karpas422	chr8	128928125	128928145	151002_180K_Arrays-135684	69.6529	-	69	GTACCCATGGCACACAGCACT	MycLocus	MYC_Tiling	922	1448	865.443	1313.72	0.602145	1008	1545	950.136	1403.6	0.562929	882	1888	834.537	1734.02	1.05507	0.740048	4	21	0.244993
Karpas422	chr8	128928139	128928159	151002_180K_Arrays-44546	82.1928	-	82	GAGGGTCAGGTGATGTACCCA	MycLocus	MYC_Tiling	670	1201	628.901	1089.62	0.792926	579	745	545.763	676.818	0.310495	387	640	366.174	587.803	0.682801	0.595407	8	21	0.100352
Karpas422	chr8	128928153	128928173	151002_180K_Arrays-53870	74.4473	-	74	GATCTGGGCTCTTCAGGGTC	MycLocus	MYC_Tiling	549	570	515.324	517.141	0.00507827	536	686	505.231	623.218	0.302793	487	916	460.793	841.292	0.868488	0.39212	7	20	-0.102936
Karpas422	chr8	128928158	128928178	151002_180K_Arrays-21866	80.7405	-	80	GACATAGATCTGGGCTCTTCA	MycLocus	MYC_Tiling	276	314	259.07	284.881	0.137019	300	381	282.779	346.131	0.291646	224	281	211.946	258.082	0.284134	0.2376	5	21	-0.257456
Karpas422	chr8	128928159	128928179	151002_180K_Arrays-21867	84.7363	-	84	GACATAGATCTGGGCTCTTC	MycLocus	MYC_Tiling	1171	1625	1099.17	1474.31	0.423621	1002	1641	944.48	1490.82	0.65851	892	1574	843.999	1445.63	0.776382	0.619505	5	20	0.124449
Karpas422	chr8	128928168	128928188	151002_180K_Arrays-75268	80.2834	-	80	GCATGAAAAGACATAGATCT	MycLocus	MYC_Tiling	360	548	337.917	497.181	0.557101	371	253	349.703	229.846	-0.605464	220	380	208.161	349.008	0.745558	0.232399	4	20	-0.262657
Karpas422	chr8	128928169	128928189	151002_180K_Arrays-157091	82.3947	-	82	GTGCATGAAAAGACATAGATC	MycLocus	MYC_Tiling	220	229	206.505	207.764	0.00876657	166	441	156.471	400.64	1.35641	132	213	124.897	195.628	0.647378	0.670853	5	21	0.175797
Karpas422	chr8	128928198	128928218	151002_180K_Arrays-153233	62.3574	-	62	GTGAATATGTGGAAAGCACA	MycLocus	MYC_Tiling	383	609	359.506	552.524	0.62002	435	499	410.029	453.332	0.144842	273	605	258.309	555.657	1.1051	0.62332	6	20	0.128264
Karpas422	chr8	128928199	128928219	151002_180K_Arrays-165883	68.2586	-	68	GTGTGAATATGTGGAAAGCAC	MycLocus	MYC_Tiling	255	632	239.358	573.391	1.26035	261	445	246.017	404.274	0.716573	205	399	193.968	366.458	0.917827	0.964917	7	21	0.469861
Karpas422	chr8	128928209	128928229	151002_180K_Arrays-109431	75.656	-	75	GCTGTGAAGGATGTGAATATG	MycLocus	MYC_Tiling	614	716	576.337	649.601	0.172643	611	848	575.926	770.392	0.41971	425	886	402.13	813.739	1.01691	0.53642	8	21	0.0413643
Karpas422	chr8	128928221	128928241	151002_180K_Arrays-110679	80.4064	+	80	GCTTCACAGTCAATCCCACCC	MycLocus	MYC_Tiling	2138	3280	2006.85	2975.83	0.568356	1979	2535	1865.4	2303	0.304032	1719	3914	1626.5	3594.78	1.14414	0.672175	2	21	0.17712
Karpas422	chr8	128928223	128928243	151002_180K_Arrays-72474	78.2541	-	78	GCAGGGTGGGATTGACTGTGA	MycLocus	MYC_Tiling	689	874	646.736	792.949	0.294052	573	687	540.107	624.126	0.208593	583	1119	551.627	1027.74	0.897705	0.466783	10	21	-0.0282724
Karpas422	chr8	128928229	128928249	151002_180K_Arrays-141826	61.7921	+	61	GTCAATCCCACCCTGGCCACT	MycLocus	MYC_Tiling	1784	2769	1674.57	2512.22	0.585172	1447	1490	1363.94	1353.64	-0.0109349	1190	2585	1125.96	2374.17	1.07627	0.550167	3	21	0.0551119
Karpas422	chr8	128928237	128928257	151002_180K_Arrays-59466	70.5	-	70	GATTGGCCTAGTGGCCAGGGT	MycLocus	MYC_Tiling	497	1010	466.513	916.337	0.97396	551	848	519.37	770.392	0.56883	388	1038	367.121	953.342	1.37674	0.973177	9	21	0.478121
Karpas422	chr8	128928237	128928257	151002_180K_Arrays-24266	88.8729	+	88	GACCCTGGCCACTAGGCCAAT	MycLocus	MYC_Tiling	1441	3127	1352.61	2837.02	1.06863	1680	1794	1583.56	1629.81	0.0415363	1368	1883	1294.38	1729.43	0.418027	0.509398	5	21	0.0143429
Karpas422	chr8	128928238	128928258	151002_180K_Arrays-140919	62.1604	-	62	GTATTGGCCTAGTGGCCAGGG	MycLocus	MYC_Tiling	644	995	604.496	902.728	0.578558	661	556	623.055	505.115	-0.302748	525	771	496.748	708.118	0.511476	0.262429	9	21	-0.232627
Karpas422	chr8	128928238	128928258	151002_180K_Arrays-85297	90.8924	+	90	GCCCTGGCCACTAGGCCAATA	MycLocus	MYC_Tiling	1240	1764	1163.94	1600.41	0.459433	1238	1542	1166.93	1400.88	0.263609	990	2248	936.725	2064.66	1.1402	0.621082	5	21	0.126027
Karpas422	chr8	128928241	128928261	151002_180K_Arrays-84680	85.706	-	85	GCCCTATTGGCCTAGTGGCCA	MycLocus	MYC_Tiling	909	1501	853.241	1361.8	0.674494	979	856	922.801	777.66	-0.24688	767	1159	725.725	1064.47	0.552645	0.326753	6	21	-0.168303
Karpas422	chr8	128928242	128928262	151002_180K_Arrays-146506	87.8242	-	87	GTCCCTATTGGCCTAGTGGCC	MycLocus	MYC_Tiling	1158	2349	1086.97	2131.16	0.971334	1065	1278	1003.86	1161.04	0.209852	984	1890	931.048	1735.85	0.898718	0.693301	6	21	0.198246
Karpas422	chr8	128928247	128928267	151002_180K_Arrays-124306	92.3404	-	92	GGGAGTCCCTATTGGCCTAG	MycLocus	MYC_Tiling	563	1000	528.465	907.265	0.779716	514	744	484.494	675.91	0.480352	427	698	404.022	641.072	0.666053	0.64204	7	20	0.146985
Karpas422	chr8	128928255	128928275	151002_180K_Arrays-124545	90.4065	-	90	GGGATGTGGGGAGTCCCTAT	MycLocus	MYC_Tiling	1343	2236	1260.62	2028.64	0.686383	1208	1348	1138.66	1224.63	0.105018	990	1486	936.725	1364.8	0.542996	0.444799	9	20	-0.0502564
Karpas422	chr8	128928261	128928281	151002_180K_Arrays-27487	85.6717	+	85	GACTCCCCACATCCCACTTAC	MycLocus	MYC_Tiling	569	1008	534.097	914.523	0.775918	548	654	516.542	594.146	0.201932	408	871	386.044	799.963	1.05117	0.676339	1	21	0.181283
Karpas422	chr8	128928262	128928282	151002_180K_Arrays-102163	82.8903	+	82	GCTCCCCACATCCCACTTACA	MycLocus	MYC_Tiling	1026	1529	963.064	1387.21	0.52648	988	1574	931.284	1429.95	0.61867	932	1674	881.846	1537.47	0.80196	0.649037	1	21	0.153981
Karpas422	chr8	128928263	128928283	151002_180K_Arrays-146068	82.2527	+	82	GTCCCCACATCCCACTTACAG	MycLocus	MYC_Tiling	202	608	189.609	551.617	1.54064	275	603	259.214	547.814	1.07954	298	559	281.964	513.409	0.864598	1.16159	2	21	0.666538
Karpas422	chr8	128928264	128928284	151002_180K_Arrays-82916	88.1655	+	88	GCCCCACATCCCACTTACAGG	MycLocus	MYC_Tiling	604	986	566.95	894.563	0.657962	614	732	578.753	665.008	0.200423	542	1089	512.833	1000.18	0.963702	0.607362	3	21	0.112307
Karpas422	chr8	128928265	128928285	151002_180K_Arrays-81807	84.1459	+	84	GCCCACATCCCACTTACAGGG	MycLocus	MYC_Tiling	591	1004	554.747	910.894	0.715452	686	1305	646.62	1185.57	0.874587	516	1117	488.233	1025.9	1.07125	0.887096	4	21	0.39204
Karpas422	chr8	128928267	128928287	151002_180K_Arrays-83422	77.7429	-	77	GCCCCCTGTAAGTGGGATGTG	MycLocus	MYC_Tiling	886	1187	831.652	1076.92	0.372864	822	1170	774.813	1062.92	0.456116	681	1317	644.353	1209.59	0.908591	0.57919	8	21	0.0841348
Karpas422	chr8	128928268	128928288	151002_180K_Arrays-83333	85.743	-	85	GCCCCCCTGTAAGTGGGATGT	MycLocus	MYC_Tiling	887	957	832.59	868.252	0.0605073	837	638	788.952	579.611	-0.444854	598	1303	565.82	1196.73	1.08068	0.232112	7	21	-0.262943
Karpas422	chr8	128928269	128928289	151002_180K_Arrays-83332	78.3391	-	78	GCCCCCCTGTAAGTGGGATG	MycLocus	MYC_Tiling	995	1580	933.966	1433.48	0.618079	1046	1148	985.955	1042.94	0.0810574	791	1789	748.434	1643.09	1.13447	0.611201	7	20	0.116145
Karpas422	chr8	128928275	128928295	151002_180K_Arrays-51733	90.4604	-	90	GATATTTGCCCCCCTGTAAGT	MycLocus	MYC_Tiling	435	707	408.317	641.436	0.651617	367	413	345.932	375.203	0.117179	326	519	308.457	476.671	0.627925	0.465574	4	21	-0.0294815
Karpas422	chr8	128928276	128928296	151002_180K_Arrays-15734	91.5608	-	91	GAATATTTGCCCCCCTGTAAG	MycLocus	MYC_Tiling	115	137	107.946	124.295	0.203465	116	135	109.341	122.645	0.165652	75	100	70.964	91.8442	0.3721	0.247072	4	21	-0.247983
Karpas422	chr8	128928327	128928347	151002_180K_Arrays-155327	78.3893	+	78	GTGAGTCACAGTTCCACTATG	MycLocus	MYC_Tiling	130	275	122.026	249.498	1.03184	176	225	165.897	204.408	0.301167	140	259	132.466	237.876	0.844588	0.725866	5	21	0.23081
Karpas422	chr8	128928333	128928353	151002_180K_Arrays-21721	78.5193	+	78	GACAGTTCCACTATGTGGTCA	MycLocus	MYC_Tiling	928	1807	871.075	1639.43	0.912322	1032	1182	972.758	1073.82	0.142605	825	1814	780.604	1666.05	1.09377	0.716233	5	21	0.221177
Karpas422	chr8	128928342	128928362	151002_180K_Arrays-27357	84.3286	-	84	GACTCATCCATGACCACATAG	MycLocus	MYC_Tiling	1325	2063	1243.72	1871.69	0.589674	1266	1400	1193.33	1271.87	0.0919671	1067	1781	1009.58	1635.74	0.69619	0.459277	3	21	-0.0357785
Karpas422	chr8	128928366	128928386	151002_180K_Arrays-28177	71.5888	-	71	GACTGAGGTACTGAGGGTTGA	MycLocus	MYC_Tiling	748	1559	702.117	1414.43	1.01043	687	839	647.563	762.215	0.235178	625	1070	591.367	982.732	0.732745	0.659452	9	21	0.164397
Karpas422	chr8	128928373	128928393	151002_180K_Arrays-138391	52.2675	-	52	GTAGGGAAACTGAGGTACTGA	MycLocus	MYC_Tiling	227	232	213.076	210.485	-0.017645	190	265	179.093	240.747	0.426811	159	570	150.444	523.512	1.799	0.736054	8	21	0.240999
Karpas422	chr8	128928374	128928394	151002_180K_Arrays-169118	61.1681	-	61	GTTAGGGAAACTGAGGTACTG	MycLocus	MYC_Tiling	395	606	370.77	549.802	0.568388	392	474	369.497	430.62	0.220851	328	612	310.349	562.086	0.856898	0.548712	8	21	0.0536569
Karpas422	chr8	128928382	128928402	151002_180K_Arrays-73884	69.2665	+	69	GCAGTTTCCCTAAATGTGCAG	MycLocus	MYC_Tiling	480	885	450.556	802.929	0.833566	477	1451	449.618	1318.21	1.5518	323	529	305.618	485.856	0.668796	1.01806	5	21	0.523
Karpas422	chr8	128928383	128928403	151002_180K_Arrays-49141	71.4676	+	71	GAGTTTCCCTAAATGTGCAGT	MycLocus	MYC_Tiling	967	1361	907.683	1234.79	0.444002	931	932	877.556	846.704	-0.0516336	691	1111	653.815	1020.39	0.642164	0.344844	5	21	-0.150211
Karpas422	chr8	128928391	128928411	151002_180K_Arrays-103545	86.8014	-	86	GCTCTCCCACTGCACATTTA	MycLocus	MYC_Tiling	684	815	642.043	739.421	0.203726	607	841	572.155	764.032	0.417227	509	615	481.609	564.842	0.229983	0.283645	2	20	-0.21141
Karpas422	chr8	128928392	128928412	151002_180K_Arrays-158768	81.8335	-	81	GTGCTCTCCCACTGCACATTT	MycLocus	MYC_Tiling	1207	1633	1132.96	1481.56	0.387022	1132	1462	1067.02	1328.2	0.315887	969	1335	916.855	1226.12	0.419334	0.374081	3	21	-0.120975
Karpas422	chr8	128928438	128928458	151002_180K_Arrays-168234	56.1944	-	56	GTTAATCCTCACAAAACCCCA	MycLocus	MYC_Tiling	418	518	392.359	469.963	0.260372	391	541	368.555	491.488	0.415278	350	960	331.165	881.704	1.41274	0.69613	1	21	0.201075
Karpas422	chr8	128928449	128928469	151002_180K_Arrays-41510	87.1938	+	87	GAGGATTAAACACACCATGT	MycLocus	MYC_Tiling	321	352	301.309	319.357	0.0839246	295	259	278.066	235.297	-0.240945	304	367	287.641	337.068	0.228771	0.0239169	4	20	-0.471139
Karpas422	chr8	128928450	128928470	151002_180K_Arrays-41509	86.505	+	86	GAGGATTAAACACACCATGTA	MycLocus	MYC_Tiling	653	1093	612.944	991.64	0.694061	678	1490	639.08	1353.64	1.08277	549	909	519.457	834.863	0.684537	0.820457	4	21	0.325401
Karpas422	chr8	128928451	128928471	151002_180K_Arrays-118152	91.0702	+	91	GGATTAAACACACCATGTAG	MycLocus	MYC_Tiling	845	1485	793.167	1347.29	0.764362	839	1095	790.837	994.787	0.331006	606	619	573.389	568.515	-0.0123159	0.361017	4	20	-0.134038
Karpas422	chr8	128928466	128928486	151002_180K_Arrays-141224	91.6831	-	91	GTCAAAGCACTTGCCCCTACA	MycLocus	MYC_Tiling	1031	1507	967.757	1367.25	0.498558	1032	1047	972.758	951.179	-0.0323639	713	1083	674.631	994.672	0.560122	0.342105	3	21	-0.15295
Karpas422	chr8	128928469	128928489	151002_180K_Arrays-44137	71.4943	+	71	GAGGGGCAAGTGCTTTGAGAA	MycLocus	MYC_Tiling	723	1407	678.65	1276.52	0.911477	587	1000	553.303	908.481	0.715385	455	904	430.515	830.271	0.947519	0.858127	9	21	0.363072
Karpas422	chr8	128928506	128928526	151002_180K_Arrays-22188	73.2562	+	73	GACATGAGTGATGTGCATGA	MycLocus	MYC_Tiling	677	707	635.472	641.436	0.0134769	646	773	608.917	702.256	0.205752	487	490	460.793	450.036	-0.0340776	0.0617171	7	20	-0.433338
Karpas422	chr8	128928551	128928571	151002_180K_Arrays-30989	64.6947	-	64	GAGAAGCTTGAACTTGATTCC	MycLocus	MYC_Tiling	541	993	507.814	900.914	0.827088	442	823	416.627	747.68	0.843664	469	784	443.762	720.058	0.698328	0.789693	5	21	0.294638
Karpas422	chr8	128928596	128928616	151002_180K_Arrays-36078	94.7823	-	94	GAGCACTAGATTCGGGAGTTT	MycLocus	MYC_Tiling	698	1076	655.184	976.217	0.575302	699	1244	658.874	1130.15	0.77844	557	882	527.026	810.065	0.620164	0.657968	7	21	0.162913
Karpas422	chr8	128928597	128928617	151002_180K_Arrays-8613	93.4736	+	93	GAACTCCCGAATCTAGTGCTG	MycLocus	MYC_Tiling	727	874	682.405	792.949	0.2166	789	981	743.708	891.22	0.261045	483	1036	457.008	951.505	1.05799	0.511879	5	21	0.0168236
Karpas422	chr8	128928597	128928617	151002_180K_Arrays-69453	96.8692	-	96	GCAGCACTAGATTCGGGAGTT	MycLocus	MYC_Tiling	831	1312	780.026	1190.33	0.60977	730	608	688.095	552.356	-0.317007	577	1016	545.95	933.137	0.77332	0.355361	7	21	-0.139695
Karpas422	chr8	128928604	128928624	151002_180K_Arrays-75570	69.7326	-	69	GCATGCCACAGCACTAGATTC	MycLocus	MYC_Tiling	456	321	428.028	291.232	-0.555538	405	591	381.751	536.912	0.492054	299	513	282.91	471.161	0.735876	0.224131	4	21	-0.270925
Karpas422	chr8	128928604	128928624	151002_180K_Arrays-16266	79.2809	+	79	GAATCTAGTGCTGTGGCATG	MycLocus	MYC_Tiling	773	1517	725.583	1376.32	0.923603	750	1084	706.946	984.793	0.47822	603	1207	570.551	1108.56	0.958258	0.786694	7	20	0.291638
Karpas422	chr8	128928605	128928625	151002_180K_Arrays-22224	88.6427	-	88	GACATGCCACAGCACTAGATT	MycLocus	MYC_Tiling	632	777	593.232	704.945	0.248913	665	989	626.826	898.488	0.519434	435	1010	411.591	927.626	1.17233	0.646892	4	21	0.151837
Karpas422	chr8	128928608	128928628	151002_180K_Arrays-100018	73.5072	+	73	GCTAGTGCTGTGGCATGTGGT	MycLocus	MYC_Tiling	782	1075	734.031	975.309	0.410019	811	868	764.445	788.561	0.0448108	714	1611	675.578	1479.61	1.13102	0.528617	9	21	0.033562
Karpas422	chr8	128928657	128928677	151002_180K_Arrays-63347	78.392	+	78	GCAAGTGCATGAATGAGTAGT	MycLocus	MYC_Tiling	539	1237	505.937	1122.29	1.14941	418	730	394.005	663.191	0.751211	357	182	337.789	167.156	-1.01492	0.295233	7	21	-0.199823
Karpas422	chr8	128928675	128928695	151002_180K_Arrays-138640	89.2185	+	89	GTAGGTCAATGACCTCAATG	MycLocus	MYC_Tiling	1260	2255	1182.71	2045.88	0.790626	1282	1348	1208.41	1224.63	0.0192419	930	2175	879.954	1997.61	1.18278	0.664214	5	20	0.169159
Karpas422	chr8	128928676	128928696	151002_180K_Arrays-138641	86.4143	+	86	GTAGGTCAATGACCTCAATGT	MycLocus	MYC_Tiling	614	792	576.337	718.554	0.318184	430	388	405.316	352.491	-0.201462	266	1148	251.686	1054.37	2.06669	0.727803	5	21	0.232748
Karpas422	chr8	128928681	128928701	151002_180K_Arrays-63794	80.3736	+	80	GCAATGACCTCAATGTGGGCC	MycLocus	MYC_Tiling	996	1593	934.904	1445.27	0.628451	786	896	740.88	813.999	0.135787	653	942	617.86	865.172	0.485707	0.416648	6	21	-0.0784072
Karpas422	chr8	128928686	128928706	151002_180K_Arrays-24813	86.856	+	86	GACCTCAATGTGGGCCTGGTC	MycLocus	MYC_Tiling	858	2253	805.369	2044.07	1.34372	981	979	924.686	889.403	-0.0561266	751	1518	710.587	1394.19	0.972349	0.753314	7	21	0.258259
Karpas422	chr8	128928690	128928710	151002_180K_Arrays-147488	83.5465	-	83	GTCCTGACCAGGCCCACATTG	MycLocus	MYC_Tiling	757	1268	710.565	1150.41	0.695112	616	1106	580.639	1004.78	0.791167	522	1130	493.91	1037.84	1.07126	0.852514	5	21	0.357459
Karpas422	chr8	128928702	128928722	151002_180K_Arrays-9398	67.2754	-	67	GAAGAAATCTAAATCCTGACC	MycLocus	MYC_Tiling	217	360	203.689	326.615	0.681224	281	256	264.869	232.571	-0.187609	202	360	191.13	330.639	0.790704	0.428107	3	21	-0.0669489
Karpas422	chr8	128928740	128928760	151002_180K_Arrays-82345	82.5153	+	82	GCCCAGGACTGAATGCACAGC	MycLocus	MYC_Tiling	499	1005	468.391	911.801	0.961006	540	496	509.001	450.607	-0.175802	353	666	334.004	611.682	0.872916	0.552707	6	21	0.0576516
Karpas422	chr8	128928743	128928763	151002_180K_Arrays-90320	75.7833	-	75	GCCTGCTGTGCATTCAGTCCT	MycLocus	MYC_Tiling	1184	1501	1111.37	1361.8	0.293177	1115	1435	1050.99	1303.67	0.310825	897	2202	848.73	2022.41	1.2527	0.6189	5	21	0.123844
Karpas422	chr8	128928744	128928764	151002_180K_Arrays-90319	83.3352	-	83	GCCTGCTGTGCATTCAGTCC	MycLocus	MYC_Tiling	1033	1219	969.635	1105.96	0.18978	916	1241	863.417	1127.42	0.384901	806	1773	762.627	1628.4	1.0944	0.556362	5	20	0.0613062
Karpas422	chr8	128928748	128928768	151002_180K_Arrays-153312	75.7119	+	75	GTGAATGCACAGCAGGCTGTC	MycLocus	MYC_Tiling	440	1468	413.01	1331.86	1.6892	595	522	560.844	474.227	-0.242022	381	940	360.497	863.335	1.25993	0.90237	7	21	0.407314
Karpas422	chr8	128928760	128928780	151002_180K_Arrays-42891	81.2264	+	81	GAGGCTGTCAGGAAGTAGTCA	MycLocus	MYC_Tiling	507	832	475.9	754.844	0.66552	443	400	417.57	363.392	-0.200489	339	1084	320.757	995.591	1.63407	0.6997	8	21	0.204645
Karpas422	chr8	128928794	128928814	151002_180K_Arrays-97385	87.6261	+	87	GCGTATTCGCCATAACCAAGC	MycLocus	MYC_Tiling	390	303	366.077	274.901	-0.413234	362	356	341.219	323.419	-0.0772948	330	439	312.242	403.196	0.368817	-0.0405704	4	21	-0.535626
Karpas422	chr8	128928796	128928816	151002_180K_Arrays-107185	94.9047	-	94	GCTGCTTGGTTATGGCGAATA	MycLocus	MYC_Tiling	413	667	387.666	605.146	0.642467	468	357	441.135	324.328	-0.443767	356	650	336.843	596.987	0.825625	0.341442	7	21	-0.153614
Karpas422	chr8	128928811	128928831	151002_180K_Arrays-5371	72.6858	-	72	GAAATCATCTATCTCCTGCT	MycLocus	MYC_Tiling	658	1366	617.638	1239.32	1.00472	597	934	562.729	848.521	0.592509	508	668	480.663	613.519	0.352082	0.649771	2	20	0.154715
Karpas422	chr8	128928815	128928835	151002_180K_Arrays-115991	94.4129	+	94	GGAGATAGATGATTTCGTTC	MycLocus	MYC_Tiling	457	720	428.967	653.231	0.606725	487	724	459.044	657.74	0.518886	364	728	344.412	668.625	0.957062	0.694224	6	20	0.199169
Karpas422	chr8	128928863	128928883	151002_180K_Arrays-101492	85.6018	+	85	GCTCATAGTAGGAATTATTCC	MycLocus	MYC_Tiling	388	645	364.2	585.186	0.684165	399	274	376.096	248.924	-0.595395	300	938	283.856	861.498	1.60169	0.563486	4	21	0.0684304
Karpas422	chr8	128928884	128928904	151002_180K_Arrays-105198	79.5323	-	79	GCTGAGCATTTGGATCTTCC	MycLocus	MYC_Tiling	869	1026	815.695	930.854	0.190525	966	1267	910.547	1151.05	0.338139	782	1499	739.918	1376.74	0.895822	0.474829	5	20	-0.0202266
Karpas422	chr8	128928885	128928905	151002_180K_Arrays-39096	84.9288	-	84	GAGCTGAGCATTTGGATCTTC	MycLocus	MYC_Tiling	152	305	142.676	276.716	0.95566	278	255	262.041	231.663	-0.17777	230	344	217.623	315.944	0.537837	0.438576	6	21	-0.0564796
Karpas422	chr8	128928894	128928914	151002_180K_Arrays-116621	77.6318	-	77	GGAGGACAAAGCTGAGCATT	MycLocus	MYC_Tiling	432	820	405.501	743.957	0.875515	437	582	411.914	528.736	0.360204	314	502	297.103	461.058	0.633985	0.623235	7	20	0.128179
Karpas422	chr8	128928907	128928927	151002_180K_Arrays-147354	77.303	+	77	GTCCTCCTCTCATCCTGGTG	MycLocus	MYC_Tiling	1104	1904	1036.28	1727.43	0.737216	1184	1689	1116.03	1534.42	0.459318	1069	1944	1011.47	1785.45	0.819829	0.672121	4	20	0.177065
Karpas422	chr8	128928912	128928932	151002_180K_Arrays-93897	80.2221	-	80	GCGCCTCACCAGGATGAGAGG	MycLocus	MYC_Tiling	592	1018	555.686	923.595	0.732991	743	824	700.348	748.588	0.0960998	556	921	526.08	845.885	0.685179	0.504756	8	21	0.00970104
Karpas422	chr8	128928915	128928935	151002_180K_Arrays-20052	88.3642	-	88	GACACGCCTCACCAGGATGAG	MycLocus	MYC_Tiling	381	575	357.629	521.677	0.544693	323	541	304.458	491.488	0.690912	253	1022	239.385	938.647	1.97125	1.06895	6	21	0.573896
Karpas422	chr8	128928920	128928940	151002_180K_Arrays-90833	83.8048	+	83	GCCTGGTGAGGCGTGTGATCC	MycLocus	MYC_Tiling	336	642	315.389	582.464	0.885035	342	762	322.368	692.262	1.10261	191	659	180.722	605.253	1.74377	1.24381	9	21	0.74875
Karpas422	chr8	128928923	128928943	151002_180K_Arrays-90451	87.541	-	87	GCCTGGATCACACGCCTCACC	MycLocus	MYC_Tiling	913	1436	856.996	1302.83	0.604291	1033	1280	973.701	1162.86	0.256121	914	1698	864.815	1559.51	0.850633	0.570349	4	21	0.0752931
Karpas422	chr8	128928931	128928951	151002_180K_Arrays-166073	50.4449	+	50	GTGTGATCCAGGTGAGAAGC	MycLocus	MYC_Tiling	333	758	312.573	687.707	1.1376	314	537	295.975	487.854	0.720975	225	346	212.892	317.781	0.577909	0.812161	8	20	0.317105
Karpas422	chr8	128928932	128928952	151002_180K_Arrays-166072	54.4497	+	54	GTGTGATCCAGGTGAGAAGCA	MycLocus	MYC_Tiling	353	439	331.347	398.289	0.265475	272	279	256.386	253.466	-0.0165239	227	350	214.784	321.455	0.581725	0.276892	8	21	-0.218163
Karpas422	chr8	128928941	128928961	151002_180K_Arrays-48838	70.6517	-	70	GAGTTCTCCCTGCTTCTCACC	MycLocus	MYC_Tiling	947	1240	888.91	1125.01	0.339826	836	1267	788.01	1151.05	0.546659	832	1228	787.228	1127.85	0.518718	0.468401	3	21	-0.0266544
Karpas422	chr8	128928949	128928969	151002_180K_Arrays-72027	70.5876	+	70	GCAGGGAGAACTGGCCTTCC	MycLocus	MYC_Tiling	294	425	275.966	385.587	0.482569	308	352	290.319	319.785	0.139463	341	671	322.65	616.274	0.933603	0.518545	7	20	0.0234897
Karpas422	chr8	128928952	128928972	151002_180K_Arrays-123848	67.0969	+	67	GGGAGAACTGGCCTTCCTGG	MycLocus	MYC_Tiling	1334	2363	1252.17	2143.87	0.775783	1204	2031	1134.88	1845.12	0.701173	1015	1884	960.38	1730.34	0.849382	0.775446	8	20	0.28039
Karpas422	chr8	128928953	128928973	151002_180K_Arrays-115591	72.5261	+	72	GGAGAACTGGCCTTCCTGGT	MycLocus	MYC_Tiling	1034	2108	970.573	1912.51	0.978561	965	871	909.604	791.287	-0.201039	800	1463	756.95	1343.68	0.82792	0.535148	7	20	0.0400922
Karpas422	chr8	128928962	128928982	151002_180K_Arrays-91440	73.3047	+	73	GCCTTCCTGGTGGGAAGTTG	MycLocus	MYC_Tiling	966	1840	906.744	1669.37	0.880533	920	1202	867.188	1091.99	0.332549	737	1674	697.34	1537.47	1.14063	0.784569	8	20	0.289514
Karpas422	chr8	128928963	128928983	151002_180K_Arrays-91441	82.7552	+	82	GCCTTCCTGGTGGGAAGTTGT	MycLocus	MYC_Tiling	893	1039	838.222	942.648	0.169386	598	1223	563.672	1111.07	0.979025	571	1061	540.273	974.466	0.850924	0.666445	8	21	0.17139
Karpas422	chr8	128928966	128928986	151002_180K_Arrays-81731	65.4834	-	65	GCCCACAACTTCCCACCAGGA	MycLocus	MYC_Tiling	1017	1831	954.616	1661.2	0.799235	897	1209	845.508	1098.35	0.377452	746	1149	705.856	1055.29	0.580194	0.585627	3	21	0.0905713
Karpas422	chr8	128928970	128928990	151002_180K_Arrays-56231	71.4417	-	71	GATGGCCCACAACTTCCCACC	MycLocus	MYC_Tiling	1862	2767	1747.78	2510.4	0.522392	1862	2897	1755.11	2631.87	0.584524	1363	3406	1289.65	3128.21	1.27836	0.795091	3	21	0.300035
Karpas422	chr8	128928981	128929001	151002_180K_Arrays-162515	87.1983	+	87	GTGGGCCATCACCTTAAGCT	MycLocus	MYC_Tiling	1201	1935	1127.33	1755.56	0.63902	1239	1687	1167.88	1532.61	0.392101	915	1574	865.761	1445.63	0.739654	0.590259	5	20	0.0952031
Karpas422	chr8	128928989	128929009	151002_180K_Arrays-19055	79.359	-	79	GACAAGCCAAGCTTAAGGTGA	MycLocus	MYC_Tiling	323	313	303.187	283.974	-0.094449	353	552	332.736	501.481	0.591818	247	392	233.708	360.029	0.623405	0.373591	6	21	-0.121464
Karpas422	chr8	128928991	128929011	151002_180K_Arrays-25328	92.6563	+	92	GACCTTAAGCTTGGCTTGTAG	MycLocus	MYC_Tiling	971	1309	911.438	1187.61	0.381844	906	825	853.991	749.497	-0.188299	813	1267	769.25	1163.67	0.597152	0.263566	6	21	-0.23149
Karpas422	chr8	128928995	128929015	151002_180K_Arrays-23008	91.5653	-	91	GACCACTACAAGCCAAGCTTA	MycLocus	MYC_Tiling	522	721	489.98	654.138	0.416872	533	934	502.403	848.521	0.756105	376	819	355.766	752.204	1.08019	0.751057	3	21	0.256001
Karpas422	chr8	128929024	128929044	151002_180K_Arrays-101241	56.2358	-	56	GCTCAGGAAGGAAGGAACAC	MycLocus	MYC_Tiling	628	1062	589.478	963.515	0.70887	662	1125	623.998	1022.04	0.71184	569	735	538.38	675.055	0.326378	0.582362	7	20	0.087307
Karpas422	chr8	128929040	128929060	151002_180K_Arrays-51862	67.6799	-	67	GATCAAGAGGAAGTGGGGCTC	MycLocus	MYC_Tiling	546	835	512.508	757.566	0.563798	523	716	492.977	650.472	0.399966	550	727	520.403	667.707	0.359586	0.441117	9	21	-0.0539387
Karpas422	chr8	128929046	128929066	151002_180K_Arrays-14854	50.336	-	50	GAATAAAATCAAGAGGAAGTG	MycLocus	MYC_Tiling	365	743	342.61	674.098	0.976388	299	448	281.836	406.999	0.530171	205	395	193.968	362.784	0.903291	0.803283	6	21	0.308228
Karpas422	chr8	128929047	128929067	151002_180K_Arrays-63468	56.3201	-	56	GCAATAAAATCAAGAGGAAGT	MycLocus	MYC_Tiling	274	478	257.193	433.673	0.753757	182	151	171.552	137.181	-0.322572	168	235	158.959	215.834	0.441262	0.290816	5	21	-0.20424
Karpas422	chr8	128929077	128929097	151002_180K_Arrays-36105	75.9537	+	75	GAGCACTGAGCTGAAGCTTTC	MycLocus	MYC_Tiling	925	939	868.259	851.922	-0.0274057	853	736	804.034	668.642	-0.266022	754	1448	713.425	1329.9	0.898488	0.201687	6	21	-0.293369
Karpas422	chr8	128929078	128929098	151002_180K_Arrays-67079	79.7398	+	79	GCACTGAGCTGAAGCTTTCT	MycLocus	MYC_Tiling	1662	3025	1560.05	2744.48	0.814937	1673	2050	1576.96	1862.39	0.240004	1338	2989	1266	2745.22	1.11665	0.723863	5	20	0.228807
Karpas422	chr8	128929115	128929135	151002_180K_Arrays-69472	78.6586	+	78	GCAGCACTTCTTGCACAAGCT	MycLocus	MYC_Tiling	680	834	638.288	756.659	0.245435	636	870	599.491	790.378	0.398806	530	1057	501.479	970.793	0.952974	0.532405	4	21	0.0373495
Karpas422	chr8	128929116	128929136	151002_180K_Arrays-36136	92.1728	+	92	GAGCACTTCTTGCACAAGCTA	MycLocus	MYC_Tiling	462	597	433.66	541.637	0.320761	513	530	483.551	481.495	-0.00614881	339	667	320.757	612.601	0.933464	0.416025	4	21	-0.0790302
Karpas422	chr8	128929117	128929137	151002_180K_Arrays-67486	89.191	+	89	GCACTTCTTGCACAAGCTAG	MycLocus	MYC_Tiling	842	1107	790.351	1004.34	0.345686	740	987	697.521	896.671	0.362342	784	1224	741.811	1124.17	0.59974	0.435923	4	20	-0.0591326
Karpas422	chr8	128929136	128929156	151002_180K_Arrays-126367	98.4812	+	98	GGGGAGCGTGAGTATCGTTT	MycLocus	MYC_Tiling	756	1420	709.626	1288.32	0.860355	649	852	611.744	774.026	0.339453	532	1261	503.372	1158.15	1.20213	0.800647	9	20	0.305591
Karpas422	chr8	128929153	128929173	151002_180K_Arrays-176364	84.5154	+	84	GTTTCGGTTCTGATAGCAGGA	MycLocus	MYC_Tiling	280	442	262.824	401.011	0.609542	260	270	245.075	245.29	0.00126544	226	561	213.838	515.246	1.26874	0.626516	7	21	0.131461
Karpas422	chr8	128929191	128929211	151002_180K_Arrays-177150	85.6448	-	85	GTTTGGTAGCCTCCATCAGAA	MycLocus	MYC_Tiling	389	590	365.138	535.286	0.551867	458	354	431.709	321.602	-0.424781	454	640	429.569	587.803	0.452442	0.193176	5	21	-0.301879
Karpas422	chr8	128929204	128929224	151002_180K_Arrays-135514	81.9248	+	81	GTACCAAAAGCTTTAGATGTT	MycLocus	MYC_Tiling	529	1041	496.551	944.463	0.927553	633	717	596.663	651.381	0.126585	516	1009	488.233	926.708	0.924546	0.659561	4	21	0.164506
Karpas422	chr8	128929208	128929228	151002_180K_Arrays-1349	72.4291	+	72	GAAAAGCTTTAGATGTTAGGA	MycLocus	MYC_Tiling	311	406	291.923	368.349	0.335488	336	308	316.712	279.812	-0.178713	203	412	192.076	378.398	0.978227	0.378334	6	21	-0.116722
Karpas422	chr8	128929209	128929229	151002_180K_Arrays-53022	78.919	-	78	GATCCTAACATCTAAAGCTTT	MycLocus	MYC_Tiling	775	1341	727.461	1216.64	0.741964	712	982	671.128	892.128	0.410663	670	1082	633.945	993.754	0.64853	0.600386	2	21	0.10533
Karpas422	chr8	128929243	128929263	151002_180K_Arrays-36090	81.6196	-	81	GAGCACTCACTGTCTTGTGCA	MycLocus	MYC_Tiling	1438	2789	1349.79	2530.36	0.906607	1235	1648	1164.11	1497.18	0.363023	1163	1671	1100.42	1534.72	0.479923	0.583184	5	21	0.0881288
Karpas422	chr8	128929277	128929297	151002_180K_Arrays-102723	62.2117	+	62	GCTCCTCTGCAAAATAAGGAG	MycLocus	MYC_Tiling	622	612	583.846	555.246	-0.0724604	558	680	525.968	617.767	0.232087	456	903	431.461	829.353	0.942755	0.36746	5	21	-0.127595
Karpas422	chr8	128929313	128929333	151002_180K_Arrays-36738	81.4223	+	81	GAGCATCTCTCAAGCCCACTT	MycLocus	MYC_Tiling	286	637	268.456	577.928	1.1062	350	636	329.908	577.794	0.808489	308	544	291.426	499.632	0.777739	0.897476	3	21	0.402421
Karpas422	chr8	128929335	128929355	151002_180K_Arrays-81479	86.2774	+	86	GCCCAAAAGTTCCATGACTG	MycLocus	MYC_Tiling	321	814	301.309	738.513	1.29338	314	259	295.975	235.297	-0.330995	225	534	212.892	490.448	1.20398	0.72212	4	20	0.227065
Karpas422	chr8	128929340	128929360	151002_180K_Arrays-157259	81.8504	-	81	GTGCCACAGTCATGGAACTTT	MycLocus	MYC_Tiling	1288	2051	1208.99	1860.8	0.622117	1186	1854	1117.92	1684.32	0.591355	944	1713	893.201	1573.29	0.816729	0.676734	5	21	0.181678
Karpas422	chr8	128929349	128929369	151002_180K_Arrays-27703	81.4207	-	81	GACTCTAGACTGCCACAGTCA	MycLocus	MYC_Tiling	1003	1182	941.475	1072.39	0.187831	1015	1176	956.734	1068.37	0.159226	747	1493	706.802	1371.23	0.956096	0.434384	4	21	-0.060671
Karpas422	chr8	128929387	128929407	151002_180K_Arrays-67844	88.247	-	88	GCAGAAGAGAGTTGTAACTAG	MycLocus	MYC_Tiling	156	236	146.431	214.114	0.548163	154	241	145.16	218.944	0.59292	110	280	104.081	257.164	1.30499	0.815357	7	21	0.320301
Karpas422	chr8	128929388	128929408	151002_180K_Arrays-20385	83.3362	-	83	GACAGAAGAGAGTTGTAACTA	MycLocus	MYC_Tiling	344	440	322.899	399.196	0.306017	367	618	345.932	561.441	0.698644	294	424	278.179	389.419	0.485311	0.496657	6	21	0.00160203
Karpas422	chr8	128929389	128929409	151002_180K_Arrays-20386	79.674	-	79	GACAGAAGAGAGTTGTAACT	MycLocus	MYC_Tiling	665	787	624.208	714.017	0.193932	653	462	615.515	419.718	-0.552372	444	870	420.107	799.044	0.927518	0.189692	6	20	-0.305363
Karpas422	chr8	128929416	128929436	151002_180K_Arrays-56808	71.2253	-	71	GATGGTAGCGCAGGCAGAAAG	MycLocus	MYC_Tiling	246	496	230.91	450.003	0.962604	207	339	195.117	307.975	0.658472	155	342	146.659	314.107	1.09879	0.906622	9	21	0.411567
Karpas422	chr8	128929417	128929437	151002_180K_Arrays-56809	74.2975	-	74	GATGGTAGCGCAGGCAGAAA	MycLocus	MYC_Tiling	167	514	156.756	466.334	1.57284	110	108	103.685	98.1159	-0.0796546	85	72	80.4259	66.1278	-0.282403	0.403595	8	20	-0.0914605
Karpas422	chr8	128929418	128929438	151002_180K_Arrays-35285	71.5479	-	71	GAGATGGTAGCGCAGGCAGAA	MycLocus	MYC_Tiling	541	1090	507.814	988.918	0.96155	399	513	376.096	466.051	0.309388	355	1022	335.896	938.647	1.48257	0.917835	9	21	0.422779
Karpas422	chr8	128929426	128929446	151002_180K_Arrays-56122	94.11	-	94	GATGGATTAGATGGTAGCGC	MycLocus	MYC_Tiling	602	720	565.073	653.231	0.209156	611	736	575.926	668.642	0.215351	509	955	481.609	877.112	0.864898	0.429801	8	20	-0.065254
Karpas422	chr8	128929435	128929455	151002_180K_Arrays-131706	72.5287	-	72	GGTTGCGTGGATGGATTAGA	MycLocus	MYC_Tiling	527	444	494.673	402.826	-0.296321	355	652	334.621	592.33	0.823871	369	592	349.143	543.717	0.639039	0.388863	9	20	-0.106193
Karpas422	chr8	128929467	128929487	151002_180K_Arrays-107962	77.1498	-	77	GCTGGCTAGGAAATGTGGGT	MycLocus	MYC_Tiling	609	1101	571.643	998.898	0.805223	609	820	574.041	744.954	0.375999	527	534	498.641	490.448	-0.0239008	0.385774	9	20	-0.109282
Karpas422	chr8	128929468	128929488	151002_180K_Arrays-39341	69.2708	-	69	GAGCTGGCTAGGAAATGTGGG	MycLocus	MYC_Tiling	625	747	586.662	677.727	0.208175	491	900	462.814	817.633	0.82102	571	1033	540.273	948.75	0.81234	0.613845	10	21	0.118789
Karpas422	chr8	128929471	128929491	151002_180K_Arrays-22560	72.6763	+	72	GACATTTCCTAGCCAGCTCTC	MycLocus	MYC_Tiling	495	898	464.636	814.724	0.810209	521	963	491.092	874.867	0.83307	442	670	418.215	615.356	0.557177	0.733486	3	21	0.23843
Karpas422	chr8	128929471	128929491	151002_180K_Arrays-33583	75.2801	-	75	GAGAGCTGGCTAGGAAATGT	MycLocus	MYC_Tiling	295	556	276.904	504.439	0.865292	213	298	200.773	270.727	0.431277	186	273	175.991	250.735	0.510661	0.60241	8	20	0.107354
Karpas422	chr8	128929472	128929492	151002_180K_Arrays-33039	61.1445	-	61	GAGAGAGCTGGCTAGGAAATG	MycLocus	MYC_Tiling	179	324	168.02	293.954	0.806957	225	215	212.084	195.323	-0.118771	195	293	184.506	269.103	0.544489	0.410892	9	21	-0.0841638
Karpas422	chr8	128929477	128929497	151002_180K_Arrays-88141	75.6089	+	75	GCCTAGCCAGCTCTCTGGACC	MycLocus	MYC_Tiling	1358	1895	1274.7	1719.27	0.431637	1237	2341	1165.99	2126.75	0.867097	937	1833	886.577	1683.5	0.925148	0.741294	5	21	0.246239
Karpas422	chr8	128929480	128929500	151002_180K_Arrays-90813	75.5669	-	75	GCCTGGTCCAGAGAGCTGGCT	MycLocus	MYC_Tiling	840	1194	788.473	1083.27	0.458264	718	1050	676.783	953.905	0.495151	688	1647	650.977	1512.67	1.21642	0.723279	8	21	0.228224
Karpas422	chr8	128929485	128929505	151002_180K_Arrays-62990	68.3628	-	68	GCAAGGCCTGGTCCAGAGAGC	MycLocus	MYC_Tiling	707	1017	663.632	922.688	0.47546	737	1354	694.693	1230.08	0.824309	491	1550	464.578	1423.58	1.61554	0.971768	8	21	0.476713
Karpas422	chr8	128929498	128929518	151002_180K_Arrays-143413	57.2033	-	57	GTCAGGACTTAACACAAGGCC	MycLocus	MYC_Tiling	351	897	329.469	813.816	1.30456	423	576	398.718	523.285	0.392229	310	718	293.318	659.441	1.16878	0.955189	5	21	0.460133
Karpas422	chr8	128929503	128929523	151002_180K_Arrays-165778	80.408	-	80	GTGTCTTCAGGACTTAACACA	MycLocus	MYC_Tiling	165	613	154.879	556.153	1.84434	138	143	130.078	129.913	-0.00183547	120	368	113.542	337.986	1.57373	1.13875	4	21	0.643692
Karpas422	chr8	128929509	128929529	151002_180K_Arrays-14119	53.2724	+	53	GAAGTCCTGAAGACACAGAAA	MycLocus	MYC_Tiling	214	258	200.873	234.074	0.220683	202	220	190.404	199.866	0.0699659	95	537	89.8878	493.203	2.45599	0.915545	5	21	0.420489
Karpas422	chr8	128929525	128929545	151002_180K_Arrays-1428	75.0346	+	75	GAAAAGGCTAAAACAGCCCC	MycLocus	MYC_Tiling	325	359	305.064	325.708	0.0944666	330	417	311.056	378.837	0.284399	255	466	241.278	427.994	0.826895	0.40192	4	20	-0.0931352
Karpas422	chr8	128929533	128929553	151002_180K_Arrays-132171	82.7743	+	82	GTAAAACAGCCCCTGGTCTTA	MycLocus	MYC_Tiling	315	331	295.678	300.305	0.0224019	303	328	285.606	297.982	0.0611957	220	333	208.161	305.841	0.555081	0.212893	4	21	-0.282163
Karpas422	chr8	128929544	128929564	151002_180K_Arrays-109482	80.2956	-	80	GCTGTGAGTCCTTAAGACCAG	MycLocus	MYC_Tiling	853	1224	800.676	1110.49	0.471908	743	879	700.348	798.555	0.189319	629	1266	595.152	1162.75	0.966208	0.542478	6	21	0.0474229
Karpas422	chr8	128929545	128929565	151002_180K_Arrays-151467	72.3811	-	72	GTCTGTGAGTCCTTAAGACCA	MycLocus	MYC_Tiling	860	1148	807.247	1041.54	0.367637	752	1098	708.832	997.512	0.492891	676	973	639.622	893.644	0.482479	0.447669	5	21	-0.0473865
Karpas422	chr8	128929546	128929566	151002_180K_Arrays-53918	88.3336	-	88	GATCTGTGAGTCCTTAAGACC	MycLocus	MYC_Tiling	687	953	644.859	864.623	0.423089	681	1008	641.907	915.749	0.512587	648	1100	613.129	1010.29	0.7205	0.552058	5	21	0.057003
Karpas422	chr8	128929550	128929570	151002_180K_Arrays-168102	83.2638	+	83	GTTAAGGACTCACAGATCATG	MycLocus	MYC_Tiling	1171	1845	1099.17	1673.9	0.606802	1362	1353	1283.81	1229.17	-0.0627472	969	1426	916.855	1309.7	0.514468	0.352841	5	21	-0.142214
Karpas422	chr8	128929553	128929573	151002_180K_Arrays-40607	86.1325	+	86	GAGGACTCACAGATCATGAGG	MycLocus	MYC_Tiling	443	563	415.826	510.79	0.296751	437	592	411.914	537.821	0.384782	355	754	335.896	692.505	1.04381	0.575113	7	21	0.080058
Karpas422	chr8	128929566	128929586	151002_180K_Arrays-75433	96.7049	+	96	GCATGAGGAGGCGATAGATAC	MycLocus	MYC_Tiling	413	465	387.666	421.878	0.122011	302	375	284.664	340.68	0.25916	242	633	228.977	581.374	1.34426	0.575144	8	21	0.0800886
Karpas422	chr8	128929575	128929595	151002_180K_Arrays-92954	81.4051	+	81	GCGATAGATACTGGAATAGA	MycLocus	MYC_Tiling	431	789	404.562	715.832	0.82326	451	432	425.11	392.464	-0.115278	357	822	337.789	754.959	1.16028	0.622753	6	20	0.127697
Karpas422	chr8	128929601	128929621	151002_180K_Arrays-13957	82.4483	+	82	GAAGTCAAATGTCATGAGTGC	MycLocus	MYC_Tiling	310	419	290.984	380.144	0.385605	248	281	233.764	255.283	0.127048	163	328	154.228	301.249	0.965886	0.492846	6	21	-0.00220929
Karpas422	chr8	128929602	128929622	151002_180K_Arrays-46573	74.9149	+	74	GAGTCAAATGTCATGAGTGCT	MycLocus	MYC_Tiling	815	1289	765.007	1169.46	0.612303	865	1091	815.345	991.153	0.281697	651	1483	615.968	1362.05	1.14485	0.679617	6	21	0.184562
Karpas422	chr8	128929613	128929633	151002_180K_Arrays-54896	75.4477	+	75	GATGAGTGCTGGGATTCAGAA	MycLocus	MYC_Tiling	403	719	378.28	652.323	0.786134	331	661	311.999	600.506	0.944637	347	425	328.327	390.338	0.24959	0.66012	8	21	0.165065
Karpas422	chr8	128929619	128929639	151002_180K_Arrays-108220	73.101	+	73	GCTGGGATTCAGAAAGGTGC	MycLocus	MYC_Tiling	737	982	691.792	890.934	0.364981	684	878	644.735	797.646	0.307042	591	1443	559.197	1325.31	1.2449	0.638976	8	20	0.14392
Karpas422	chr8	128929628	128929648	151002_180K_Arrays-67699	68.5668	+	68	GCAGAAAGGTGCAGGCTGCTC	MycLocus	MYC_Tiling	764	955	717.135	866.438	0.272851	569	792	536.337	719.517	0.423889	515	958	487.286	879.867	0.852516	0.516419	8	21	0.0213631
Karpas422	chr8	128929640	128929660	151002_180K_Arrays-122554	74.5178	+	74	GGCTGCTCTGGTAGCAATAA	MycLocus	MYC_Tiling	579	808	543.483	733.07	0.431714	600	1092	565.557	992.061	0.810756	461	695	436.192	638.317	0.549309	0.59726	6	20	0.102204
Karpas422	chr8	128929669	128929689	151002_180K_Arrays-13065	70.1442	-	70	GAAGGGATCTCAAGGGAGAGC	MycLocus	MYC_Tiling	343	553	321.96	501.717	0.639993	351	390	330.851	354.308	0.0988207	317	474	299.941	435.341	0.537467	0.425427	9	21	-0.0696285
Karpas422	chr8	128929674	128929694	151002_180K_Arrays-85575	81.4377	+	81	GCCCTTGAGATCCCTTTCATG	MycLocus	MYC_Tiling	665	1101	624.208	998.898	0.678311	693	1010	653.219	917.566	0.490246	665	962	629.214	883.541	0.489745	0.552767	4	21	0.0577117
Karpas422	chr8	128929675	128929695	151002_180K_Arrays-91584	80.5817	+	80	GCCTTGAGATCCCTTTCATGA	MycLocus	MYC_Tiling	1005	1326	943.352	1203.03	0.350808	1034	1396	974.644	1268.24	0.37988	775	1416	733.295	1300.51	0.826615	0.519101	4	21	0.0240458
Karpas422	chr8	128929677	128929697	151002_180K_Arrays-88659	81.4897	-	81	GCCTCATGAAAGGGATCTCAA	MycLocus	MYC_Tiling	152	254	142.676	230.445	0.69168	167	121	157.413	109.926	-0.518023	94	189	88.9416	173.585	0.964716	0.379457	5	21	-0.115598
Karpas422	chr8	128929678	128929698	151002_180K_Arrays-84766	79.5361	-	79	GCCCTCATGAAAGGGATCTCA	MycLocus	MYC_Tiling	502	641	471.207	581.557	0.303559	497	608	468.47	552.356	0.237643	405	629	383.206	577.7	0.592201	0.377801	5	21	-0.117254
Karpas422	chr8	128929686	128929706	151002_180K_Arrays-112551	90.6187	+	90	GCTTTCATGAGGGTTATAGCC	MycLocus	MYC_Tiling	378	560	354.813	508.068	0.517963	424	406	399.66	368.843	-0.115767	416	490	393.614	450.036	0.193261	0.198486	6	21	-0.29657
Karpas422	chr8	128929687	128929707	151002_180K_Arrays-42630	59.3774	-	59	GAGGCTATAACCCTCATGAAA	MycLocus	MYC_Tiling	223	323	209.321	293.046	0.485413	238	367	224.338	333.412	0.571636	240	669	227.085	614.437	1.43603	0.831028	4	21	0.335972
Karpas422	chr8	128929704	128929724	151002_180K_Arrays-90456	81.4331	+	81	GCCTGGATCCTGTGATGACCC	MycLocus	MYC_Tiling	711	998	667.386	905.45	0.440113	596	706	561.787	641.387	0.191174	500	830	473.094	762.306	0.688246	0.439844	6	21	-0.0552115
Karpas422	chr8	128929707	128929727	151002_180K_Arrays-90769	80.6632	-	80	GCCTGGGTCATCACAGGATCC	MycLocus	MYC_Tiling	562	740	527.526	671.376	0.347878	430	504	405.316	457.874	0.175905	347	1073	328.327	985.488	1.5857	0.703162	6	21	0.208107
Karpas422	chr8	128929713	128929733	151002_180K_Arrays-166081	77.5557	+	77	GTGTGATGACCCAGGACAGAC	MycLocus	MYC_Tiling	856	1579	803.492	1432.57	0.834251	1007	824	949.193	748.588	-0.34253	698	1196	660.439	1098.46	0.733981	0.408567	7	21	-0.0864881
Karpas422	chr8	128929714	128929734	151002_180K_Arrays-47255	82.4849	-	82	GAGTCTGTCCTGGGTCATCAC	MycLocus	MYC_Tiling	1184	1694	1111.37	1536.91	0.467687	1134	1403	1068.9	1274.6	0.253912	1075	1982	1017.15	1820.35	0.839683	0.520427	6	21	0.0253719
Karpas422	chr8	128929724	128929744	151002_180K_Arrays-51859	71.5411	-	71	GATCAAGACCAGTCTGTCCT	MycLocus	MYC_Tiling	1079	925	1012.81	839.22	-0.271247	877	1702	826.656	1546.23	0.9034	788	1357	745.595	1246.33	0.741216	0.457789	4	20	-0.037266
Karpas422	chr8	128929725	128929745	151002_180K_Arrays-114744	76.2993	+	76	GGACAGACTGGTCTTGATCC	MycLocus	MYC_Tiling	530	534	497.489	484.479	-0.0382301	507	756	477.896	686.812	0.523218	476	556	450.385	510.654	0.181186	0.222058	6	20	-0.272998
Karpas422	chr8	128929725	128929745	151002_180K_Arrays-117674	82.3048	-	82	GGATCAAGACCAGTCTGTCC	MycLocus	MYC_Tiling	805	940	755.62	852.829	0.174594	819	1217	771.986	1105.62	0.518211	674	1310	637.73	1203.16	0.915809	0.536205	5	20	0.0411494
Karpas422	chr8	128929726	128929746	151002_180K_Arrays-20528	79.3211	+	79	GACAGACTGGTCTTGATCCA	MycLocus	MYC_Tiling	1209	1731	1134.84	1570.48	0.468714	1035	1094	975.586	993.878	0.0267996	764	1656	722.887	1520.94	1.07312	0.522878	5	20	0.0278226
Karpas422	chr8	128929727	128929747	151002_180K_Arrays-20527	85.1444	+	85	GACAGACTGGTCTTGATCCAG	MycLocus	MYC_Tiling	643	1181	603.558	1071.48	0.828041	696	668	656.046	606.865	-0.112422	527	790	498.641	725.569	0.541112	0.41891	6	21	-0.076145
Karpas422	chr8	128929746	128929766	151002_180K_Arrays-129397	90.5719	-	90	GGTCACTGATATGGTTCCCC	MycLocus	MYC_Tiling	967	1381	907.683	1252.93	0.465048	944	1242	889.81	1128.33	0.342624	675	1122	638.676	1030.49	0.690176	0.499283	5	20	0.00422715
Karpas422	chr8	128929751	128929771	151002_180K_Arrays-23377	84.552	+	84	GACCATATCAGTGACCTCAAG	MycLocus	MYC_Tiling	387	421	363.261	381.958	0.0724092	356	241	335.564	218.944	-0.616026	341	471	322.65	432.586	0.423018	-0.0401998	4	21	-0.535255
Karpas422	chr8	128929755	128929775	151002_180K_Arrays-89558	85.623	-	85	GCCTCTTGAGGTCACTGATA	MycLocus	MYC_Tiling	455	1094	427.09	992.548	1.2166	534	678	503.346	615.95	0.291263	450	1124	425.784	1032.33	1.27771	0.928523	5	20	0.433467
Karpas422	chr8	128929767	128929787	151002_180K_Arrays-161577	82.6703	-	82	GTGGCTAAAAGGGGCCTCTTG	MycLocus	MYC_Tiling	372	780	349.181	707.666	1.01909	475	633	447.733	575.068	0.361096	406	758	384.152	696.179	0.857781	0.74599	8	21	0.250935
Karpas422	chr8	128929777	128929797	151002_180K_Arrays-137403	79.4052	-	79	GTAGATTACTGTGGCTAAAAG	MycLocus	MYC_Tiling	449	1070	421.458	970.773	1.20375	575	712	541.992	646.838	0.255133	411	756	388.883	694.342	0.83631	0.765063	6	21	0.270008
Karpas422	chr8	128929778	128929798	151002_180K_Arrays-50774	68.7169	-	68	GATAGATTACTGTGGCTAAAA	MycLocus	MYC_Tiling	201	115	188.67	104.335	-0.854639	204	156	192.289	141.723	-0.440205	167	169	158.013	155.217	-0.0257624	-0.440202	5	21	-0.935258
Karpas422	chr8	128929779	128929799	151002_180K_Arrays-74247	79.9085	-	79	GCATAGATTACTGTGGCTAAA	MycLocus	MYC_Tiling	155	210	145.492	190.526	0.389044	196	144	184.749	130.821	-0.497967	119	251	112.596	230.529	1.03379	0.308288	5	21	-0.186767
Karpas422	chr8	128929782	128929802	151002_180K_Arrays-36995	86.3137	+	86	GAGCCACAGTAATCTATGATG	MycLocus	MYC_Tiling	360	533	337.917	483.572	0.517061	351	305	330.851	277.087	-0.255844	272	479	257.363	439.934	0.773481	0.344899	5	21	-0.150156
Karpas422	chr8	128929787	128929807	151002_180K_Arrays-101744	86.3759	-	86	GCTCCACATCATAGATTACTG	MycLocus	MYC_Tiling	359	886	336.979	803.836	1.25425	292	588	275.238	534.187	0.956665	291	640	275.34	587.803	1.09412	1.10168	3	21	0.60662
Karpas422	chr8	128929798	128929818	151002_180K_Arrays-57472	90.4199	+	90	GATGTGGAGTTCTCAATTGC	MycLocus	MYC_Tiling	939	1575	881.401	1428.94	0.697077	859	1177	809.689	1069.28	0.401202	653	1611	617.86	1479.61	1.25986	0.786048	6	20	0.290992
Karpas422	chr8	128929861	128929881	151002_180K_Arrays-5881	84.7739	-	84	GAAATGTACAGGAGGGCTGAC	MycLocus	MYC_Tiling	246	290	230.91	263.107	0.188317	362	305	341.219	277.087	-0.300363	293	754	277.233	692.505	1.32073	0.402894	8	21	-0.0921619
Karpas422	chr8	128929869	128929889	151002_180K_Arrays-93116	86.377	-	86	GCGCAAACTAAATGTACAGGA	MycLocus	MYC_Tiling	412	541	386.727	490.83	0.343907	433	393	408.144	357.033	-0.19302	321	476	303.726	437.178	0.525451	0.225446	5	21	-0.26961
Karpas422	chr8	128929870	128929890	151002_180K_Arrays-86048	90.2173	-	90	GCCGCAAACTAAATGTACAGG	MycLocus	MYC_Tiling	220	241	206.505	218.651	0.0824521	207	278	195.117	252.558	0.372272	220	344	208.161	315.944	0.601967	0.35223	5	21	-0.142825
Karpas422	chr8	128929873	128929893	151002_180K_Arrays-32177	92.4369	-	92	GAGACCGCAAACTAAATGTAC	MycLocus	MYC_Tiling	624	1125	585.723	1020.67	0.80123	558	713	525.968	647.747	0.300455	412	1055	389.829	968.956	1.31359	0.805091	4	21	0.310036
Karpas422	chr8	128929888	128929908	151002_180K_Arrays-129899	67.8	+	67	GGTCTCAAACCTCTGTTTCC	MycLocus	MYC_Tiling	294	770	275.966	698.594	1.33996	349	454	328.966	412.45	0.326283	397	581	375.636	533.615	0.506462	0.724236	3	20	0.229181
Karpas422	chr8	128929900	128929920	151002_180K_Arrays-90016	62.1792	-	62	GCCTGCAGCTCCAGGAAACAG	MycLocus	MYC_Tiling	721	1091	676.773	989.826	0.548502	727	1033	685.267	938.461	0.453631	632	963	597.99	884.459	0.564674	0.522269	6	21	0.0272135
Karpas422	chr8	128929909	128929929	151002_180K_Arrays-65135	58.5067	-	58	GCACATACAGCCTGCAGCTCC	MycLocus	MYC_Tiling	1324	1891	1242.78	1715.64	0.465169	1310	1378	1234.8	1251.89	0.0198267	1026	1650	970.788	1515.43	0.642498	0.375831	4	21	-0.119224
Karpas422	chr8	128929909	128929929	151002_180K_Arrays-116479	77.3386	+	77	GGAGCTGCAGGCTGTATGTG	MycLocus	MYC_Tiling	970	1349	910.499	1223.9	0.426756	1222	1018	1151.85	924.834	-0.316689	767	1651	725.725	1516.35	1.0631	0.391057	9	20	-0.103998
Karpas422	chr8	128929910	128929930	151002_180K_Arrays-39175	80.266	+	80	GAGCTGCAGGCTGTATGTGT	MycLocus	MYC_Tiling	993	1874	932.088	1700.21	0.867178	908	1288	855.877	1170.12	0.451186	661	1291	625.43	1185.71	0.922829	0.747064	8	20	0.252009
Karpas422	chr8	128929913	128929933	151002_180K_Arrays-106052	59.351	+	59	GCTGCAGGCTGTATGTGTGGG	MycLocus	MYC_Tiling	590	1253	553.809	1136.8	1.03752	536	702	505.231	637.754	0.336056	406	895	384.152	822.005	1.09747	0.823683	10	21	0.328627
Karpas422	chr8	128929926	128929946	151002_180K_Arrays-166556	62.0721	+	62	GTGTGGGAGGTGCACAGCAG	MycLocus	MYC_Tiling	911	1534	855.118	1391.74	0.702698	682	1503	642.85	1365.45	1.08682	661	1091	625.43	1002.02	0.679991	0.823169	10	20	0.328114
Karpas422	chr8	128929931	128929951	151002_180K_Arrays-117189	71.1309	+	71	GGAGGTGCACAGCAGTGGCT	MycLocus	MYC_Tiling	794	1044	745.295	947.184	0.345833	757	1291	713.545	1172.85	0.716941	591	1316	559.197	1208.67	1.11199	0.724922	9	20	0.229867
Karpas422	chr8	128929961	128929981	151002_180K_Arrays-38432	95.7163	-	95	GAGCGGGCTGTAGGCGCGTT	MycLocus	MYC_Tiling	761	770	714.319	698.594	-0.0321155	693	752	653.219	683.178	0.064695	618	1328	584.744	1219.69	1.06064	0.364406	10	20	-0.130649
Karpas422	chr8	128929961	128929981	151002_180K_Arrays-8210	97.2485	+	97	GAACGCGCCTACAGCCCGCTC	MycLocus	MYC_Tiling	285	447	267.518	405.547	0.600235	312	394	294.09	357.941	0.283467	254	449	240.332	412.38	0.778949	0.554217	5	21	0.0591619
Karpas422	chr8	128929962	128929982	151002_180K_Arrays-25902	93.8596	+	93	GACGCGCCTACAGCCCGCTCT	MycLocus	MYC_Tiling	1151	1658	1080.4	1504.24	0.477479	1139	857	1073.62	778.568	-0.463583	949	1619	897.932	1486.96	0.727685	0.247194	5	21	-0.247862
Karpas422	chr8	128929963	128929983	151002_180K_Arrays-94158	90.5503	+	90	GCGCGCCTACAGCCCGCTCTG	MycLocus	MYC_Tiling	1193	1314	1119.82	1192.15	0.0902937	923	1132	870.015	1028.4	0.241289	800	1593	756.95	1463.08	0.950737	0.42744	6	21	-0.0676156
Karpas422	chr8	128929970	128929990	151002_180K_Arrays-109269	81.7298	-	81	GCTGTCCCCAGAGCGGGCTGT	MycLocus	MYC_Tiling	509	1143	477.777	1037	1.11801	639	791	602.318	718.608	0.254679	501	1155	474.04	1060.8	1.16207	0.844921	8	21	0.349865
Karpas422	chr8	128929977	128929997	151002_180K_Arrays-9999	72.2643	-	72	GAAGACGGCTGTCCCCAGAGC	MycLocus	MYC_Tiling	942	1517	884.217	1376.32	0.638345	1036	1078	976.529	979.342	0.00415083	776	1615	734.241	1483.28	1.01447	0.552321	7	21	0.0572657
Karpas422	chr8	128929978	128929998	151002_180K_Arrays-3365	56.2564	-	56	GAAAGACGGCTGTCCCCAGAG	MycLocus	MYC_Tiling	718	776	673.957	704.037	0.0629953	670	736	631.539	668.642	0.0823623	540	1225	510.941	1125.09	1.13881	0.428057	7	21	-0.0669986
Karpas422	chr8	128929978	128929998	151002_180K_Arrays-104058	93.8783	+	93	GCTCTGGGGACAGCCGTCTTT	MycLocus	MYC_Tiling	584	750	548.177	680.448	0.311845	543	821	511.829	745.863	0.543248	490	990	463.632	909.257	0.971709	0.608934	7	21	0.113878
Karpas422	chr8	128929993	128930013	151002_180K_Arrays-41774	71.198	-	71	GAGGCAGACTCTGCCAAAAGA	MycLocus	MYC_Tiling	533	974	500.305	883.676	0.820709	584	728	550.476	661.374	0.264788	431	773	407.807	709.955	0.799843	0.628446	6	21	0.133391
Karpas422	chr8	128929999	128930019	151002_180K_Arrays-118933	60.1419	+	60	GGCAGAGTCTGCCTCTGCAG	MycLocus	MYC_Tiling	717	1861	673.018	1688.42	1.32696	859	1031	809.689	936.644	0.210132	642	1156	607.452	1061.72	0.805559	0.780882	7	20	0.285827
Karpas422	chr8	128930002	128930022	151002_180K_Arrays-34362	65.1825	+	65	GAGAGTCTGCCTCTGCAGTGG	MycLocus	MYC_Tiling	1037	2167	973.389	1966.04	1.01421	956	1071	901.121	972.983	0.110694	810	1693	766.412	1554.92	1.02065	0.715183	8	21	0.220128
Karpas422	chr8	128930009	128930029	151002_180K_Arrays-89440	56.524	+	56	GCCTCTGCAGTGGTGGCAGC	MycLocus	MYC_Tiling	727	1008	682.405	914.523	0.422391	687	650	647.563	590.513	-0.133053	506	821	478.771	754.041	0.655307	0.314882	8	20	-0.180174
Karpas422	chr8	128930013	128930033	151002_180K_Arrays-79812	50.1128	-	50	GCCAGCTGCCACCACTGCAG	MycLocus	MYC_Tiling	1835	3419	1722.44	3101.94	0.848717	1987	2524	1872.94	2293.01	0.291938	1561	3461	1477	3178.73	1.10578	0.748812	5	20	0.253756
Karpas422	chr8	128930035	128930055	151002_180K_Arrays-41771	65.8166	+	65	GAGGCAGACCTCCTCTCTGTC	MycLocus	MYC_Tiling	139	117	130.474	106.15	-0.297654	91	120	85.7762	109.018	0.345914	86	163	81.3721	149.706	0.879526	0.309262	5	21	-0.185794
Karpas422	chr8	128930035	128930055	151002_180K_Arrays-20580	69.1582	-	69	GACAGAGAGGAGGTCTGCCT	MycLocus	MYC_Tiling	1565	2768	1469	2511.31	0.773604	1661	2223	1565.65	2019.55	0.367274	1411	2449	1335.07	2249.26	0.752537	0.631138	8	20	0.136083
Karpas422	chr8	128930036	128930056	151002_180K_Arrays-114749	67.5638	-	67	GGACAGAGAGGAGGTCTGCC	MycLocus	MYC_Tiling	735	1559	689.914	1414.43	1.03573	694	934	654.161	848.521	0.375305	640	1168	605.56	1072.74	0.824959	0.74533	9	20	0.250275
Karpas422	chr8	128930045	128930065	151002_180K_Arrays-153923	86.0702	-	86	GTGACTAACCGGACAGAGAGG	MycLocus	MYC_Tiling	278	621	260.947	563.411	1.11043	251	297	236.591	269.819	0.189593	225	312	212.892	286.554	0.428683	0.576236	8	21	0.0811804
Karpas422	chr8	128930048	128930068	151002_180K_Arrays-94704	95.5992	-	95	GCGCTGACTAACCGGACAGAG	MycLocus	MYC_Tiling	611	1169	573.521	1060.59	0.886953	756	688	712.602	625.035	-0.18916	514	734	486.34	674.136	0.471074	0.389622	7	21	-0.105433
Karpas422	chr8	128930050	128930070	151002_180K_Arrays-109291	94.8056	+	94	GCTGTCCGGTTAGTCAGCGTC	MycLocus	MYC_Tiling	975	1075	915.192	975.309	0.091785	881	1078	830.426	979.342	0.237961	804	1399	760.734	1284.9	0.756191	0.361979	7	21	-0.133076
Karpas422	chr8	128930053	128930073	151002_180K_Arrays-146989	93.4746	+	93	GTCCGGTTAGTCAGCGTCTGG	MycLocus	MYC_Tiling	1113	1558	1044.73	1413.52	0.436164	966	1228	910.547	1115.61	0.293033	784	1665	741.811	1529.21	1.04366	0.590952	8	21	0.0958967
Karpas422	chr8	128930057	128930077	151002_180K_Arrays-78361	91.7427	-	91	GCCACCAGACGCTGACTAAC	MycLocus	MYC_Tiling	487	641	457.127	581.557	0.347325	514	616	484.494	559.624	0.20798	411	825	388.883	757.714	0.962318	0.505874	4	20	0.0108188
Karpas422	chr8	128930059	128930079	151002_180K_Arrays-138878	81.359	+	81	GTAGTCAGCGTCTGGTGGCCA	MycLocus	MYC_Tiling	192	303	180.223	274.901	0.609134	233	381	219.625	346.131	0.656279	209	473	197.753	434.423	1.1354	0.800271	8	21	0.305215
Karpas422	chr8	128930060	128930080	151002_180K_Arrays-46717	85.5468	+	85	GAGTCAGCGTCTGGTGGCCAA	MycLocus	MYC_Tiling	748	1046	702.117	948.999	0.434695	798	846	752.191	768.575	0.0310866	676	1048	639.622	962.527	0.589606	0.351796	8	21	-0.14326
Karpas422	chr8	128930068	128930088	151002_180K_Arrays-151313	50.4257	+	50	GTCTGGTGGCCAAGGGCAGAG	MycLocus	MYC_Tiling	422	644	396.114	584.278	0.56074	600	822	565.557	746.771	0.400994	452	729	427.677	669.544	0.646658	0.536131	10	21	0.0410753
Karpas422	chr8	128930079	128930099	151002_180K_Arrays-64974	56.4265	-	56	GCACAGGCTCCACTCTGCCCT	MycLocus	MYC_Tiling	1336	2455	1254.05	2227.33	0.828726	1381	2131	1301.72	1935.97	0.572635	1033	1559	977.411	1431.85	0.550843	0.650735	4	21	0.155679
Karpas422	chr8	128930087	128930107	151002_180K_Arrays-160224	93.4224	+	93	GTGGAGCCTGTGTTTCCGAC	MycLocus	MYC_Tiling	1053	1529	988.408	1387.21	0.489005	918	1172	865.302	1064.74	0.299224	875	1581	827.914	1452.06	0.810545	0.532925	7	20	0.0378694
Karpas422	chr8	128930096	128930116	151002_180K_Arrays-39335	85.5467	-	85	GAGCTGGCCTGTCGGAAACAC	MycLocus	MYC_Tiling	867	1472	813.817	1335.49	0.714596	887	773	836.082	702.256	-0.251648	627	1165	593.259	1069.98	0.850855	0.437934	7	21	-0.057121
Karpas422	chr8	128930105	128930125	151002_180K_Arrays-105372	67.6475	-	67	GCTGAGGGGCAGCTGGCCTGT	MycLocus	MYC_Tiling	682	699	640.165	634.178	-0.0135568	679	710	640.022	645.021	0.0112251	568	1190	537.434	1092.95	1.02406	0.340577	10	21	-0.154479
Karpas422	chr8	128930109	128930129	151002_180K_Arrays-79816	72.3418	+	72	GCCAGCTGCCCCTCAGAGTG	MycLocus	MYC_Tiling	955	1444	896.419	1310.09	0.547421	894	1144	842.68	1039.3	0.302558	747	1130	706.802	1037.84	0.554205	0.468061	6	20	-0.0269942
Karpas422	chr8	128930113	128930133	151002_180K_Arrays-88498	63.5395	-	63	GCCTCACTCTGAGGGGCAGC	MycLocus	MYC_Tiling	941	1280	883.278	1161.3	0.3948	620	701	584.409	636.845	0.123964	650	938	615.022	861.498	0.486211	0.334991	7	20	-0.160064
Karpas422	chr8	128930120	128930140	151002_180K_Arrays-95813	85.4945	-	85	GCGGCGCTGCCTCACTCTGAG	MycLocus	MYC_Tiling	1715	2752	1609.8	2496.79	0.633194	1506	1881	1419.55	1708.85	0.267596	1142	2119	1080.55	1946.18	0.848883	0.583225	7	21	0.0881691
Karpas422	chr8	128930121	128930141	151002_180K_Arrays-26156	91.1736	-	91	GACGGCGCTGCCTCACTCTGA	MycLocus	MYC_Tiling	1825	2600	1713.05	2358.89	0.461538	1785	1988	1682.53	1806.06	0.102211	1294	1902	1224.37	1746.88	0.512742	0.35883	6	21	-0.136225
Karpas422	chr8	128930122	128930142	151002_180K_Arrays-66523	83.6742	-	83	GCACGGCGCTGCCTCACTCTG	MycLocus	MYC_Tiling	434	509	407.378	461.798	0.180893	455	685	428.881	622.309	0.537055	353	719	334.004	660.359	0.983386	0.567111	6	21	0.072056
Karpas422	chr8	128930128	128930148	151002_180K_Arrays-41851	89.2644	+	89	GAGGCAGCGCCGTGATTCTG	MycLocus	MYC_Tiling	956	1490	897.358	1351.82	0.591152	896	859	844.565	780.385	-0.114023	747	1164	706.802	1069.07	0.596973	0.358034	8	20	-0.137021
Karpas422	chr8	128930129	128930149	151002_180K_Arrays-41850	88.3308	+	88	GAGGCAGCGCCGTGATTCTGA	MycLocus	MYC_Tiling	794	718	745.295	651.416	-0.194233	797	873	751.248	793.104	0.0782196	696	1000	658.546	918.442	0.479903	0.121297	8	21	-0.373759
Karpas422	chr8	128930138	128930158	151002_180K_Arrays-97754	72.5322	+	72	GCGTGATTCTGAGGGTGATGC	MycLocus	MYC_Tiling	939	1940	881.401	1760.09	0.997782	1108	1626	1044.4	1477.19	0.500187	885	1823	837.376	1674.32	0.999628	0.832532	9	21	0.337477
Karpas422	chr8	128930140	128930160	151002_180K_Arrays-69703	71.4689	-	71	GCAGCATCACCCTCAGAATCA	MycLocus	MYC_Tiling	717	1338	673.018	1213.92	0.850956	739	824	696.578	748.588	0.103888	669	1099	632.999	1009.37	0.673176	0.542673	3	21	0.0476175
Karpas422	chr8	128930169	128930189	151002_180K_Arrays-88386	70.6164	+	70	GCCTCAACCCTGTCCCCCACA	MycLocus	MYC_Tiling	1450	2512	1361.06	2279.05	0.743706	1425	1489	1343.2	1352.73	0.0101995	1227	2481	1160.97	2278.65	0.972849	0.575585	2	21	0.0805294
Karpas422	chr8	128930178	128930198	151002_180K_Arrays-134546	74.5941	-	74	GTAATCTCCTTGTGGGGGACA	MycLocus	MYC_Tiling	522	808	489.98	733.07	0.581228	550	449	518.427	407.908	-0.345899	524	881	495.802	809.147	0.706638	0.313989	7	21	-0.181066
Karpas422	chr8	128930178	128930198	151002_180K_Arrays-165376	86.707	+	86	GTGTCCCCCACAAGGAGATTA	MycLocus	MYC_Tiling	507	1297	475.9	1176.72	1.30604	543	622	511.829	565.075	0.14278	517	613	489.179	563.005	0.202785	0.550536	5	21	0.0554808
Karpas422	chr8	128930179	128930199	151002_180K_Arrays-134547	83.5	-	83	GTAATCTCCTTGTGGGGGAC	MycLocus	MYC_Tiling	704	1462	660.816	1326.42	1.00522	711	610	670.185	554.173	-0.274223	622	1124	588.528	1032.33	0.810718	0.513905	7	20	0.0188492
Karpas422	chr8	128930184	128930204	151002_180K_Arrays-78009	92.5	+	92	GCCACAAGGAGATTACGGACA	MycLocus	MYC_Tiling	540	833	506.876	755.751	0.57628	624	957	588.179	869.416	0.563791	508	1042	480.663	957.016	0.993517	0.711196	6	21	0.21614
Karpas422	chr8	128930229	128930249	151002_180K_Arrays-53792	86.4462	-	86	GATCTGCTACGGGGCAAGCAG	MycLocus	MYC_Tiling	234	457	219.646	414.62	0.916608	271	687	255.443	624.126	1.28883	217	1113	205.323	1022.23	2.31575	1.50706	8	21	1.01201
Karpas422	chr8	128930239	128930259	151002_180K_Arrays-73279	92.4237	-	92	GCAGTCTTTCATCTGCTACG	MycLocus	MYC_Tiling	1746	4295	1638.9	3896.7	1.24953	1669	2140	1573.19	1944.15	0.305444	1397	2199	1321.82	2019.65	0.611578	0.722183	4	20	0.227128
Karpas422	chr8	128930240	128930260	151002_180K_Arrays-93390	90.8372	-	90	GCGCAGTCTTTCATCTGCTAC	MycLocus	MYC_Tiling	1183	1716	1110.43	1556.87	0.487522	1136	1550	1070.79	1408.15	0.395123	900	1598	851.568	1467.67	0.785333	0.555993	4	21	0.0609372
Karpas422	chr8	128930241	128930261	151002_180K_Arrays-25803	90.5227	-	90	GACGCAGTCTTTCATCTGCTA	MycLocus	MYC_Tiling	977	1372	917.07	1244.77	0.440773	860	727	810.632	660.466	-0.295564	603	1141	570.551	1047.94	0.877131	0.34078	4	21	-0.154275
Karpas422	chr8	128930248	128930268	151002_180K_Arrays-152404	89.296	+	89	GTGAAAGACTGCGTGTAAGAG	MycLocus	MYC_Tiling	360	440	337.917	399.196	0.240429	268	352	252.616	319.785	0.34016	258	416	244.116	382.072	0.646275	0.408955	8	21	-0.0861007
Karpas422	chr8	128930249	128930269	151002_180K_Arrays-3382	88.1112	+	88	GAAAGACTGCGTGTAAGAGT	MycLocus	MYC_Tiling	261	623	244.99	565.226	1.2061	234	210	220.567	190.781	-0.209302	262	441	247.901	405.033	0.708274	0.568359	7	20	0.0733037
Karpas422	chr8	128930258	128930278	151002_180K_Arrays-97971	87.8068	+	87	GCGTGTAAGAGTGGGTAATTT	MycLocus	MYC_Tiling	737	810	691.792	734.884	0.0871798	676	769	637.194	698.622	0.132778	522	870	493.91	799.044	0.694028	0.304662	8	21	-0.190394
Karpas422	chr8	128930289	128930309	151002_180K_Arrays-5896	79.6442	-	79	GAAATGTCAACTACTTTCATC	MycLocus	MYC_Tiling	610	868	572.582	787.506	0.459808	495	647	466.585	587.787	0.333155	538	807	509.049	741.182	0.542025	0.444996	2	21	-0.0500594
Karpas422	chr8	128930321	128930341	151002_180K_Arrays-70363	91.161	-	91	GCAGCGCTGCAGAGCGCATG	MycLocus	MYC_Tiling	1107	1644	1039.1	1491.54	0.521478	1082	998	1019.89	906.664	-0.169771	855	1819	808.99	1670.65	1.04621	0.465973	8	20	-0.0290827
Karpas422	chr8	128930343	128930363	151002_180K_Arrays-112752	58.4523	-	58	GCTTTGAGAGCAGAGATGAA	MycLocus	MYC_Tiling	120	250	112.639	226.816	1.00982	74	55	69.7521	49.9664	-0.481276	87	283	82.3183	259.919	1.65878	0.729106	7	20	0.23405
Karpas422	chr8	128930365	128930385	151002_180K_Arrays-46799	64.2429	-	64	GAGTCATGGCAGAGATGAGCA	MycLocus	MYC_Tiling	479	1266	449.618	1148.6	1.3531	450	709	424.168	644.113	0.602678	412	627	389.829	575.863	0.562884	0.839555	8	21	0.344499
Karpas422	chr8	128930365	128930385	151002_180K_Arrays-158656	74.5476	+	74	GTGCTCATCTCTGCCATGACT	MycLocus	MYC_Tiling	885	972	830.713	881.861	0.0862014	715	992	673.956	901.213	0.419215	690	1000	652.869	918.442	0.492394	0.332603	4	21	-0.162452
Karpas422	chr8	128930366	128930386	151002_180K_Arrays-46800	72.1904	-	72	GAGTCATGGCAGAGATGAGC	MycLocus	MYC_Tiling	428	685	401.746	621.476	0.629416	573	950	540.107	863.057	0.67621	353	478	334.004	439.015	0.394405	0.566677	8	20	0.0716214
Karpas422	chr8	128930366	128930386	151002_180K_Arrays-101546	84.6454	+	84	GCTCATCTCTGCCATGACTC	MycLocus	MYC_Tiling	591	911	554.747	826.518	0.575215	656	420	618.343	381.562	-0.696489	546	1052	516.618	966.201	0.903224	0.26065	3	20	-0.234405
Karpas422	chr8	128930367	128930387	151002_180K_Arrays-101545	87.4513	+	87	GCTCATCTCTGCCATGACTCG	MycLocus	MYC_Tiling	1275	1648	1196.79	1495.17	0.321141	1254	1742	1182.01	1582.57	0.421025	1042	1896	985.927	1741.37	0.820666	0.520944	4	21	0.0258887
Karpas422	chr8	128930368	128930388	151002_180K_Arrays-144301	91.1692	+	91	GTCATCTCTGCCATGACTCGG	MycLocus	MYC_Tiling	479	543	449.618	492.645	0.131849	453	593	426.996	538.729	0.335339	464	1013	439.031	930.381	1.0835	0.516896	5	21	0.0218404
Karpas422	chr8	128930371	128930391	151002_180K_Arrays-150288	87.2346	+	87	GTCTCTGCCATGACTCGGGGG	MycLocus	MYC_Tiling	381	967	357.629	877.325	1.29465	415	558	391.177	506.932	0.373971	298	469	281.964	430.749	0.611338	0.759986	8	21	0.26493
Karpas422	chr8	128930380	128930400	151002_180K_Arrays-93333	93.4539	-	93	GCGCAGGCCGCCCCCGAGTCA	MycLocus	MYC_Tiling	1460	2426	1370.44	2201.02	0.683534	1640	2408	1545.86	2187.62	0.500957	1312	2053	1241.4	1885.56	0.603028	0.59584	7	21	0.100784
Karpas422	chr8	128930384	128930404	151002_180K_Arrays-148706	89.6841	+	89	GTCGGGGGCGGCCTGCGCCAC	MycLocus	MYC_Tiling	1231	1589	1155.49	1441.64	0.319211	1201	1467	1132.06	1332.74	0.23545	1168	1745	1105.15	1602.68	0.536249	0.363637	10	21	-0.131419
Karpas422	chr8	128930395	128930415	151002_180K_Arrays-106663	94.5589	+	94	GCTGCGCCACCGGAATTCAGT	MycLocus	MYC_Tiling	1188	1877	1115.13	1702.94	0.610816	1203	1147	1133.94	1042.03	-0.121954	928	1711	878.062	1571.45	0.839705	0.442856	6	21	-0.0521994
Karpas422	chr8	128930396	128930416	151002_180K_Arrays-158200	88.75	+	88	GTGCGCCACCGGAATTCAGTT	MycLocus	MYC_Tiling	725	1147	680.528	1040.63	0.612735	656	926	618.343	841.253	0.444134	694	1366	656.654	1254.59	0.934012	0.663627	6	21	0.168572
Karpas422	chr8	128930397	128930417	151002_180K_Arrays-62170	97.3113	-	97	GCAACTGAATTCCGGTGGCGC	MycLocus	MYC_Tiling	588	1107	551.931	1004.34	0.86369	492	570	463.757	517.834	0.159121	421	842	398.345	773.328	0.957062	0.659958	7	21	0.164902
Karpas422	chr8	128930403	128930423	151002_180K_Arrays-86783	91.3862	+	91	GCCGGAATTCAGTTGGGCCAG	MycLocus	MYC_Tiling	791	1529	742.479	1387.21	0.901761	658	932	620.228	846.704	0.44906	738	1288	698.286	1182.95	0.760502	0.703775	8	21	0.208719
Karpas422	chr8	128930403	128930423	151002_180K_Arrays-107834	96.0894	-	96	GCTGGCCCAACTGAATTCCGG	MycLocus	MYC_Tiling	995	1492	933.966	1353.64	0.535402	971	1435	915.26	1303.67	0.510325	777	1197	735.187	1099.37	0.580499	0.542075	6	21	0.0470198
Karpas422	chr8	128930406	128930426	151002_180K_Arrays-78933	90.5754	-	90	GCCACTGGCCCAACTGAATTC	MycLocus	MYC_Tiling	731	1862	686.16	1689.33	1.29983	705	822	664.53	746.771	0.168333	556	1091	526.08	1002.02	0.929557	0.799241	4	21	0.304185
Karpas422	chr8	128930416	128930436	151002_180K_Arrays-125072	91.3046	+	91	GGGCCAGTGGTGAAATATAG	MycLocus	MYC_Tiling	541	802	507.814	727.626	0.518896	578	859	544.82	780.385	0.518406	474	1127	448.493	1035.08	1.20659	0.747964	8	20	0.252909
Karpas422	chr8	128930425	128930445	151002_180K_Arrays-152490	61.1048	+	61	GTGAAATATAGAGGAAATGG	MycLocus	MYC_Tiling	383	563	359.506	510.79	0.506713	432	703	407.201	638.662	0.649311	374	1079	353.874	990.998	1.48565	0.880557	7	20	0.385502
Karpas422	chr8	128930440	128930460	151002_180K_Arrays-17319	84.3601	+	84	GAATGGTGGAATGACCCCTGA	MycLocus	MYC_Tiling	581	830	545.361	753.03	0.465496	525	715	494.863	649.564	0.392443	440	844	416.322	775.165	0.896802	0.584914	7	21	0.0898582
Karpas422	chr8	128930450	128930470	151002_180K_Arrays-153754	64.5667	+	64	GTGACCCCTGAAGGCAGTGGA	MycLocus	MYC_Tiling	669	901	627.963	817.445	0.380443	612	825	576.868	749.497	0.37768	504	1003	476.878	921.197	0.949888	0.569337	8	21	0.0742819
Karpas422	chr8	128930451	128930471	151002_180K_Arrays-23971	80.4571	+	80	GACCCCTGAAGGCAGTGGAT	MycLocus	MYC_Tiling	925	1946	868.259	1765.54	1.02391	969	1219	913.375	1107.44	0.277947	751	1496	710.587	1373.99	0.951288	0.751048	7	20	0.255993
Karpas422	chr8	128930452	128930472	151002_180K_Arrays-23970	62.6777	+	62	GACCCCTGAAGGCAGTGGATG	MycLocus	MYC_Tiling	781	1266	733.093	1148.6	0.647805	690	915	650.391	831.26	0.353993	465	1015	439.977	932.218	1.08324	0.695013	8	21	0.199957
Karpas422	chr8	128930453	128930473	151002_180K_Arrays-83770	63.4474	+	63	GCCCCTGAAGGCAGTGGATGG	MycLocus	MYC_Tiling	468	679	439.292	616.033	0.487826	433	709	408.144	644.113	0.658236	265	835	250.74	766.899	1.61285	0.919636	9	21	0.424581
Karpas422	chr8	128930456	128930476	151002_180K_Arrays-83278	63.3331	-	63	GCCCCCATCCACTGCCTTCAG	MycLocus	MYC_Tiling	980	1784	919.886	1618.56	0.815184	962	857	906.777	778.568	-0.219924	853	1344	807.098	1234.39	0.612978	0.402746	3	21	-0.0923093
Karpas422	chr8	128930457	128930477	151002_180K_Arrays-146172	62.8854	-	62	GTCCCCCATCCACTGCCTTCA	MycLocus	MYC_Tiling	753	1523	706.81	1381.76	0.967117	1001	1463	943.538	1329.11	0.494305	779	1199	737.08	1101.21	0.579199	0.680207	2	21	0.185152
Karpas422	chr8	128930458	128930478	151002_180K_Arrays-102207	54.9026	-	54	GCTCCCCCATCCACTGCCTTC	MycLocus	MYC_Tiling	741	627	695.546	568.855	-0.290086	694	848	654.161	770.392	0.235946	527	722	498.641	663.115	0.411258	0.11904	2	21	-0.376016
Karpas422	chr8	128930480	128930500	151002_180K_Arrays-31676	80.7443	+	80	GAGACAAGTCCTGACTTTCC	MycLocus	MYC_Tiling	890	1467	835.406	1330.96	0.671914	1037	1972	977.471	1791.52	0.874061	787	1793	744.649	1646.77	1.145	0.896993	4	20	0.401937
Karpas422	chr8	128930483	128930503	151002_180K_Arrays-19203	72.1762	+	72	GACAAGTCCTGACTTTCCTGG	MycLocus	MYC_Tiling	782	2194	734.031	1990.54	1.43925	901	1075	849.278	976.617	0.201555	678	1313	641.515	1205.91	0.910572	0.850458	5	21	0.355402
Karpas422	chr8	128930486	128930506	151002_180K_Arrays-46999	51.3802	+	51	GAGTCCTGACTTTCCTGGTGG	MycLocus	MYC_Tiling	843	1220	791.289	1106.86	0.484199	730	904	688.095	821.267	0.255244	683	1050	646.246	964.364	0.577494	0.438979	7	21	-0.0560763
Karpas422	chr8	128930487	128930507	151002_180K_Arrays-147500	55.4802	+	55	GTCCTGACTTTCCTGGTGGA	MycLocus	MYC_Tiling	792	1293	743.418	1173.09	0.658072	753	897	709.774	814.907	0.199276	532	1144	503.372	1050.7	1.06165	0.639667	6	20	0.144611
Karpas422	chr8	128930488	128930508	151002_180K_Arrays-147499	56.5996	+	56	GTCCTGACTTTCCTGGTGGAG	MycLocus	MYC_Tiling	696	1191	653.307	1080.55	0.725937	637	748	600.433	679.544	0.178563	637	820	602.721	753.122	0.321393	0.408631	7	21	-0.0864247
Karpas422	chr8	128930492	128930512	151002_180K_Arrays-146276	53.7728	-	53	GTCCCCTCCACCAGGAAAGTC	MycLocus	MYC_Tiling	265	362	248.745	328.43	0.40092	297	528	279.951	479.678	0.776893	234	275	221.408	252.571	0.189986	0.455933	4	21	-0.0391228
Karpas422	chr8	128930498	128930518	151002_180K_Arrays-90844	76.7819	+	76	GCCTGGTGGAGGGGATGTTCC	MycLocus	MYC_Tiling	391	738	367.016	669.561	0.867375	341	409	321.425	371.569	0.209147	297	623	281.018	572.189	1.02583	0.700784	10	21	0.205729
Karpas422	chr8	128930499	128930519	151002_180K_Arrays-108838	74.3453	+	74	GCTGGTGGAGGGGATGTTCCT	MycLocus	MYC_Tiling	997	1456	935.843	1320.98	0.497267	843	1215	794.608	1103.8	0.474169	834	1015	789.12	932.218	0.240423	0.403953	10	21	-0.0911022
Karpas422	chr8	128930501	128930521	151002_180K_Arrays-79890	69.3826	-	69	GCCAGGAACATCCCCTCCACC	MycLocus	MYC_Tiling	1742	2576	1635.14	2337.11	0.51531	1686	2078	1589.22	1887.82	0.248409	1272	3049	1203.55	2800.33	1.2183	0.660673	3	21	0.165618
Karpas422	chr8	128930519	128930539	151002_180K_Arrays-127381	76.3375	+	76	GGGGGTGTGGAACTGTGTAT	MycLocus	MYC_Tiling	1173	1571	1101.05	1425.31	0.372403	891	1621	839.852	1472.65	0.810204	772	1586	730.456	1456.65	0.995782	0.72613	10	20	0.231074
Karpas422	chr8	128930519	128930539	151002_180K_Arrays-50171	82.2092	-	82	GATACACAGTTCCACACCCCC	MycLocus	MYC_Tiling	748	1275	702.117	1156.76	0.72031	778	872	733.339	792.195	0.111376	623	1146	589.475	1052.53	0.836365	0.556017	2	21	0.0609614
Karpas422	chr8	128930538	128930558	151002_180K_Arrays-148567	73.5267	+	73	GTCGGCCCATGCAGCACAGCC	MycLocus	MYC_Tiling	568	858	533.158	778.433	0.546009	695	850	655.104	772.209	0.237268	534	951	505.264	873.438	0.789668	0.524315	6	21	0.0292595
Karpas422	chr8	128930539	128930559	151002_180K_Arrays-95554	73.2115	+	73	GCGGCCCATGCAGCACAGCCA	MycLocus	MYC_Tiling	468	993	439.292	900.914	1.03621	530	577	499.575	524.193	0.0693966	411	818	388.883	751.285	0.950025	0.68521	6	21	0.190154
Karpas422	chr8	128930546	128930566	151002_180K_Arrays-112608	65.8469	-	65	GCTTTCCCTGGCTGTGCTGCA	MycLocus	MYC_Tiling	1948	2750	1828.51	2494.98	0.44836	1762	2456	1660.85	2231.23	0.425914	1564	2974	1479.84	2731.45	0.884227	0.586167	6	21	0.0911117
Karpas422	chr8	128930550	128930570	151002_180K_Arrays-64843	59.2091	+	59	GCACAGCCAGGGAAAGAGTG	MycLocus	MYC_Tiling	149	38	139.86	34.4761	-2.02032	50	99	47.1298	89.9396	0.932318	64	131	60.556	120.316	0.990485	-0.032505	8	20	-0.52756
Karpas422	chr8	128930557	128930577	151002_180K_Arrays-71960	68.5997	+	68	GCAGGGAAAGAGTGTGGATCT	MycLocus	MYC_Tiling	618	1133	580.091	1027.93	0.825392	559	621	526.911	564.167	0.0985626	438	1389	414.43	1275.72	1.62211	0.848687	9	21	0.353631
Karpas422	chr8	128930559	128930579	151002_180K_Arrays-62529	74.5183	-	74	GCAAGATCCACACTCTTTCCC	MycLocus	MYC_Tiling	2314	3669	2172.06	3328.75	0.615921	2120	3157	1998.3	2868.07	0.521308	1748	2914	1653.94	2676.34	0.694358	0.610529	2	21	0.115473
Karpas422	chr8	128930564	128930584	151002_180K_Arrays-34480	67.5605	+	67	GAGAGTGTGGATCTTGGAGCT	MycLocus	MYC_Tiling	862	1870	809.124	1696.58	1.0682	892	1335	840.795	1212.82	0.528542	621	1669	587.582	1532.88	1.38338	0.993375	9	21	0.498319
Karpas422	chr8	128930569	128930589	151002_180K_Arrays-160637	80.2883	+	80	GTGGATCTTGGAGCTTGGTA	MycLocus	MYC_Tiling	584	1528	548.177	1386.3	1.33853	649	943	611.744	856.697	0.485857	612	954	579.066	876.193	0.59752	0.807301	8	20	0.312246
Karpas422	chr8	128930573	128930593	151002_180K_Arrays-54037	84.6628	+	84	GATCTTGGAGCTTGGTATGGC	MycLocus	MYC_Tiling	624	1345	585.723	1220.27	1.05891	675	722	636.252	655.923	0.043929	591	1153	559.197	1058.96	0.921225	0.674688	8	21	0.179633
Karpas422	chr8	128930582	128930602	151002_180K_Arrays-112147	73.9308	+	73	GCTTGGTATGGCTGGCTAGAT	MycLocus	MYC_Tiling	596	1476	559.441	1339.12	1.25923	507	375	477.896	340.68	-0.488277	481	607	455.116	557.494	0.292722	0.354559	8	21	-0.140497
Karpas422	chr8	128930587	128930607	151002_180K_Arrays-140444	84.387	+	84	GTATGGCTGGCTAGATTGGAA	MycLocus	MYC_Tiling	508	1014	476.839	919.966	0.94808	633	956	596.663	868.508	0.541623	558	719	527.972	660.359	0.322789	0.604164	8	21	0.109108
Karpas422	chr8	128930601	128930621	151002_180K_Arrays-173807	63.3346	+	63	GTTGGAAAGGCAGCTCCTCCA	MycLocus	MYC_Tiling	208	830	195.241	753.03	1.94745	279	193	262.984	175.337	-0.584847	218	424	206.269	389.419	0.916799	0.759801	6	21	0.264745
Karpas422	chr8	128930611	128930631	151002_180K_Arrays-38895	84.5939	+	84	GAGCTCCTCCACGGACTTGCT	MycLocus	MYC_Tiling	1334	2033	1252.17	1844.47	0.558774	1352	1690	1274.39	1535.33	0.268746	1198	1817	1133.53	1668.81	0.557993	0.461838	5	21	-0.0332179
Karpas422	chr8	128930618	128930638	151002_180K_Arrays-170101	92.2532	-	92	GTTCACCGAGCAAGTCCGTGG	MycLocus	MYC_Tiling	681	1122	639.227	1017.95	0.671268	588	980	554.246	890.311	0.683783	509	849	481.609	779.757	0.695161	0.683404	7	21	0.188349
Karpas422	chr8	128930618	128930638	151002_180K_Arrays-78710	95.7063	+	95	GCCACGGACTTGCTCGGTGAA	MycLocus	MYC_Tiling	1305	2212	1224.95	2006.87	0.712224	1291	1886	1216.89	1713.39	0.493658	1015	2371	960.38	2177.62	1.18108	0.795654	7	21	0.300598
Karpas422	chr8	128930621	128930641	151002_180K_Arrays-95097	94.2393	+	94	GCGGACTTGCTCGGTGAATGG	MycLocus	MYC_Tiling	247	334	231.849	303.026	0.38626	184	176	173.438	159.893	-0.117313	174	339	164.637	311.352	0.91926	0.396069	9	21	-0.0989864
Karpas422	chr8	128930621	128930641	151002_180K_Arrays-81318	94.2677	-	94	GCCATTCACCGAGCAAGTCCG	MycLocus	MYC_Tiling	596	1249	559.441	1133.17	1.01831	675	569	636.252	516.926	-0.299641	503	1075	475.932	987.325	1.05277	0.59048	5	21	0.0954243
Karpas422	chr8	128930622	128930642	151002_180K_Arrays-115499	73.189	+	73	GGACTTGCTCGGTGAATGGA	MycLocus	MYC_Tiling	656	1072	615.76	972.588	0.65946	734	904	691.865	821.267	0.24736	605	1162	572.443	1067.23	0.898665	0.601829	8	20	0.106773
Karpas422	chr8	128930661	128930681	151002_180K_Arrays-18716	64.2081	-	64	GACAAATGAGGACACAGATCA	MycLocus	MYC_Tiling	445	530	417.703	480.85	0.20311	440	830	414.742	754.039	0.862425	318	951	300.887	873.438	1.53748	0.867672	5	21	0.372617
Karpas422	chr8	128930662	128930682	151002_180K_Arrays-18717	71.3932	-	71	GACAAATGAGGACACAGATC	MycLocus	MYC_Tiling	821	1462	770.639	1326.42	0.783412	767	699	722.971	635.028	-0.187116	594	1072	562.035	984.569	0.808833	0.468376	5	20	-0.0266795
Karpas422	chr8	128930674	128930694	151002_180K_Arrays-58377	61.4517	-	61	GATTATTCCCACTGACAAATG	MycLocus	MYC_Tiling	559	554	524.71	502.625	-0.0620398	620	484	584.409	439.705	-0.410444	426	1032	403.076	947.832	1.23358	0.253699	3	21	-0.241357
Karpas422	chr8	128930699	128930719	151002_180K_Arrays-7336	98.1975	+	98	GAACATTACTACCAACGACGA	MycLocus	MYC_Tiling	524	678	491.857	615.125	0.322641	396	541	373.268	491.488	0.396946	342	640	323.596	587.803	0.861138	0.526908	3	21	0.0318528
Karpas422	chr8	128930712	128930732	151002_180K_Arrays-25591	96.6795	+	96	GACGACGATGGCTTTCACAAC	MycLocus	MYC_Tiling	99	115	92.9272	104.335	0.167056	100	33	94.2595	29.9799	-1.65264	50	75	47.3094	68.8831	0.542025	-0.314521	5	21	-0.809577
Karpas422	chr8	128930712	128930732	151002_180K_Arrays-174958	97.3466	-	97	GTTGTGAAAGCCATCGTCGT	MycLocus	MYC_Tiling	949	1457	890.787	1321.88	0.569443	973	1149	917.145	1043.84	0.186685	855	963	808.99	884.459	0.128674	0.294934	6	20	-0.200121
Karpas422	chr8	128930722	128930742	151002_180K_Arrays-112522	81.5883	+	81	GCTTTCACAACTGGAACCACT	MycLocus	MYC_Tiling	530	866	497.489	785.691	0.659297	558	515	525.968	467.868	-0.168875	451	945	426.73	867.927	1.02425	0.50489	3	21	0.00983504
Karpas422	chr8	128930730	128930750	151002_180K_Arrays-28498	88.5803	+	88	GACTGGAACCACTAGGCCCTC	MycLocus	MYC_Tiling	436	660	409.255	598.795	0.54906	522	572	492.035	519.651	0.078783	345	735	326.435	675.055	1.04821	0.558685	5	21	0.0636291
Karpas422	chr8	128930740	128930760	151002_180K_Arrays-2514	80.4441	-	80	GAAACATTCCTGAGGGCCTAG	MycLocus	MYC_Tiling	458	573	429.906	519.863	0.27411	547	905	515.6	822.175	0.673195	454	944	429.569	867.009	1.01316	0.653487	6	21	0.158432
Karpas422	chr8	128930742	128930762	151002_180K_Arrays-42243	83.7847	+	83	GAGGCCCTCAGGAATGTTTAC	MycLocus	MYC_Tiling	588	936	551.931	849.2	0.621615	624	456	588.179	414.267	-0.505695	473	672	447.546	617.193	0.463683	0.193201	6	21	-0.301854
Karpas422	chr8	128930748	128930768	151002_180K_Arrays-11388	69.3144	-	69	GAAGCCAGTAAACATTCCTGA	MycLocus	MYC_Tiling	316	1009	296.616	915.43	1.62585	360	387	339.334	351.582	0.0511543	281	654	265.879	600.661	1.17578	0.95093	4	21	0.455874
Karpas422	chr8	128930749	128930769	151002_180K_Arrays-11389	76.0331	-	76	GAAGCCAGTAAACATTCCTG	MycLocus	MYC_Tiling	599	765	562.257	694.057	0.303826	479	892	451.503	810.365	0.843836	453	568	428.623	521.675	0.283442	0.477035	4	20	-0.0180207
Karpas422	chr8	128930794	128930814	151002_180K_Arrays-150170	87.6056	-	87	GTCTCTAGAGCTATGGCACAA	MycLocus	MYC_Tiling	318	927	298.494	841.034	1.49447	376	529	354.416	480.586	0.439353	321	484	303.726	444.526	0.549496	0.827771	5	21	0.332716
Karpas422	chr8	128930796	128930816	151002_180K_Arrays-157422	92.421	+	92	GTGCCATAGCTCTAGAGAAC	MycLocus	MYC_Tiling	292	328	274.088	297.583	0.11865	188	286	177.208	259.826	0.5521	202	463	191.13	425.238	1.15372	0.608156	5	20	0.113101
Karpas422	chr8	128930802	128930822	151002_180K_Arrays-157412	86.3746	-	86	GTGCCAGTTCTCTAGAGCTA	MycLocus	MYC_Tiling	554	1182	520.017	1072.39	1.04419	587	1183	553.303	1074.73	0.957835	355	1252	335.896	1149.89	1.77541	1.25915	5	20	0.76409
Karpas422	chr8	128930803	128930823	151002_180K_Arrays-38956	81.6091	+	81	GAGCTCTAGAGAACTGGCACT	MycLocus	MYC_Tiling	1062	1038	996.856	941.741	-0.0820548	724	853	682.439	774.934	0.183374	637	919	602.721	844.048	0.485834	0.195718	6	21	-0.299338
Karpas422	chr8	128930804	128930824	151002_180K_Arrays-103348	88.3893	+	88	GCTCTAGAGAACTGGCACTA	MycLocus	MYC_Tiling	560	945	525.649	857.365	0.70581	487	597	459.044	542.363	0.240627	347	924	328.327	848.64	1.37002	0.772152	5	20	0.277097
Karpas422	chr8	128930805	128930825	151002_180K_Arrays-103347	83.5698	+	83	GCTCTAGAGAACTGGCACTAG	MycLocus	MYC_Tiling	638	1014	598.864	919.966	0.619352	488	875	459.986	794.921	0.78922	417	1013	394.56	930.381	1.23758	0.88205	6	21	0.386994
Karpas422	chr8	128930842	128930862	151002_180K_Arrays-105516	85.5	+	85	GCTGAGTTCCCCAGACAATGC	MycLocus	MYC_Tiling	268	611	251.561	554.339	1.13986	326	405	307.286	367.935	0.259868	211	414	199.645	380.235	0.92945	0.776393	5	21	0.281338
Karpas422	chr8	128930852	128930872	151002_180K_Arrays-100418	80.5187	-	80	GCTATGTGCCAGCATTGTCTG	MycLocus	MYC_Tiling	894	1276	839.161	1157.67	0.464204	878	871	827.599	791.287	-0.0647306	643	1867	608.398	1714.73	1.49489	0.631456	6	21	0.1364
Karpas422	chr8	128930853	128930873	151002_180K_Arrays-27102	83.538	-	83	GACTATGTGCCAGCATTGTCT	MycLocus	MYC_Tiling	286	698	268.456	633.271	1.23813	283	261	266.754	237.114	-0.169935	222	396	210.054	363.703	0.792003	0.620068	5	21	0.125012
Karpas422	chr8	128930854	128930874	151002_180K_Arrays-136198	87.8675	-	87	GTACTATGTGCCAGCATTGTC	MycLocus	MYC_Tiling	506	954	474.961	865.53	0.865774	604	401	569.328	364.301	-0.644129	514	1142	486.34	1048.86	1.10878	0.443477	5	21	-0.0515786
Karpas422	chr8	128930873	128930893	151002_180K_Arrays-42245	87.3144	+	87	GAGGCCCTCCATAAAGTAAGA	MycLocus	MYC_Tiling	310	380	290.984	344.761	0.244654	274	403	258.271	366.118	0.503422	198	487	187.345	447.281	1.25548	0.667853	5	21	0.172798
Karpas422	chr8	128930874	128930894	151002_180K_Arrays-120148	82.2371	+	82	GGCCCTCCATAAAGTAAGAA	MycLocus	MYC_Tiling	526	863	493.735	782.969	0.66522	598	551	563.672	500.573	-0.171276	474	760	448.493	698.016	0.638175	0.377373	4	20	-0.117682
Karpas422	chr8	128930910	128930930	151002_180K_Arrays-33751	81.8329	-	81	GAGAGGAGCTGTATGGATGTC	MycLocus	MYC_Tiling	150	316	140.799	286.696	1.02588	206	220	194.175	199.866	0.0416768	155	345	146.659	316.862	1.11139	0.726317	9	21	0.231262
Karpas422	chr8	128930918	128930938	151002_180K_Arrays-61093	80.5794	-	80	GCAAAGCTAGAGGAGCTGTA	MycLocus	MYC_Tiling	334	343	313.512	311.192	-0.010717	279	427	262.984	387.921	0.560789	265	623	250.74	572.189	1.1903	0.580125	7	20	0.0850692
Karpas422	chr8	128930928	128930948	151002_180K_Arrays-123062	85.3661	-	85	GGCTTTCTCTGCAAAGCTAG	MycLocus	MYC_Tiling	331	553	310.696	501.717	0.691371	228	437	214.912	397.006	0.885417	208	165	196.807	151.543	-0.377055	0.399911	5	20	-0.0951445
Karpas422	chr8	128930947	128930967	151002_180K_Arrays-88096	59.2908	+	59	GCCTAGAGAGAAAGAATGTGA	MycLocus	MYC_Tiling	333	759	312.573	688.614	1.1395	415	254	391.177	230.754	-0.761465	235	441	222.354	405.033	0.86518	0.414405	7	21	-0.0806503
Karpas422	chr8	128930961	128930981	151002_180K_Arrays-57348	70.4443	+	70	GATGTGAAGGAACAAAGGGTC	MycLocus	MYC_Tiling	171	272	160.511	246.776	0.620533	145	219	136.676	198.957	0.541696	108	420	102.188	385.745	1.91642	1.02622	8	21	0.531161
Karpas422	chr8	128930966	128930986	151002_180K_Arrays-12092	70.5768	+	70	GAAGGAACAAAGGGTCAGGTT	MycLocus	MYC_Tiling	546	872	512.508	791.135	0.62635	434	485	409.086	440.613	0.107107	374	952	353.874	874.356	1.30499	0.679481	8	21	0.184425
Karpas422	chr8	128931000	128931020	151002_180K_Arrays-57977	65.4752	-	65	GATTACAAATGCATATCAGAA	MycLocus	MYC_Tiling	139	597	130.474	541.637	2.05357	111	320	104.628	290.714	1.47433	102	171	96.5111	157.054	0.70249	1.41013	3	21	0.915074
Karpas422	chr8	128931043	128931063	151002_180K_Arrays-1118	92.125	-	92	GAAAAGAATGCAGCGACTCA	MycLocus	MYC_Tiling	296	267	277.843	242.24	-0.197835	313	220	295.032	199.866	-0.561841	217	217	205.323	199.302	-0.0429376	-0.267538	5	20	-0.762593
Karpas422	chr8	128931085	128931105	151002_180K_Arrays-7713	96.7085	+	96	GAACCCCCACTCGTAGCAACC	MycLocus	MYC_Tiling	602	784	565.073	711.295	0.332013	621	1187	585.352	1078.37	0.881472	460	886	435.246	813.739	0.902735	0.705407	3	21	0.210351
Karpas422	chr8	128931090	128931110	151002_180K_Arrays-119779	92.0696	-	92	GGCCAGGTTGCTACGAGTGG	MycLocus	MYC_Tiling	819	1639	768.762	1487.01	0.951803	843	883	794.608	802.189	0.0136985	632	1249	597.99	1147.13	0.939839	0.635114	9	20	0.140058
Karpas422	chr8	128931091	128931111	151002_180K_Arrays-161180	97.6294	-	97	GTGGCCAGGTTGCTACGAGTG	MycLocus	MYC_Tiling	990	1847	929.272	1675.72	0.850606	967	930	911.49	844.887	-0.109468	796	1647	753.165	1512.67	1.00606	0.5824	9	21	0.0873449
Karpas422	chr8	128931092	128931112	151002_180K_Arrays-161181	96.189	-	96	GTGGCCAGGTTGCTACGAGT	MycLocus	MYC_Tiling	1193	1820	1119.82	1651.22	0.560267	1011	1687	952.964	1532.61	0.685495	955	1798	903.609	1651.36	0.869883	0.705215	8	20	0.210159
Karpas422	chr8	128931093	128931113	151002_180K_Arrays-48035	96.464	-	96	GAGTGGCCAGGTTGCTACGAG	MycLocus	MYC_Tiling	577	730	541.606	662.303	0.290248	513	444	483.551	403.365	-0.261581	420	652	397.399	598.824	0.591545	0.206737	9	21	-0.288318
Karpas422	chr8	128931106	128931126	151002_180K_Arrays-26625	73.4842	-	73	GACTAAACAGACAAGTGGCC	MycLocus	MYC_Tiling	181	171	169.897	155.142	-0.131071	196	185	184.749	168.069	-0.136511	78	199	73.8026	182.77	1.30828	0.346901	5	20	-0.148154
Karpas422	chr8	128931111	128931131	151002_180K_Arrays-125842	81.0587	-	81	GGGCTGACTAAACAGACAAG	MycLocus	MYC_Tiling	149	223	139.86	202.32	0.532654	187	121	176.265	109.926	-0.681214	97	258	91.7801	236.958	1.36838	0.406606	6	20	-0.0884497
Karpas422	chr8	128931128	128931148	151002_180K_Arrays-85268	80.4826	+	80	GCCCTGGAATACCTCCACTGA	MycLocus	MYC_Tiling	1116	2181	1047.54	1978.74	0.917575	1283	1307	1209.35	1187.38	-0.0264444	875	1882	827.914	1728.51	1.06197	0.651035	4	21	0.15598
Karpas422	chr8	128931129	128931149	151002_180K_Arrays-90370	82.8599	+	82	GCCTGGAATACCTCCACTGAC	MycLocus	MYC_Tiling	396	541	371.709	490.83	0.401051	429	759	404.373	689.537	0.76994	380	438	359.551	402.277	0.161994	0.444328	4	21	-0.0507273
Karpas422	chr8	128931130	128931150	151002_180K_Arrays-107318	85.2889	+	85	GCTGGAATACCTCCACTGACG	MycLocus	MYC_Tiling	937	1018	879.523	923.595	0.0705391	668	995	629.654	903.938	0.521666	609	971	576.228	891.807	0.630092	0.407432	5	21	-0.0876232
Karpas422	chr8	128931131	128931151	151002_180K_Arrays-87501	92.4039	-	92	GCCGTCAGTGGAGGTATTCCA	MycLocus	MYC_Tiling	351	367	329.469	332.966	0.0152315	352	725	331.794	658.649	0.989223	207	549	195.861	504.224	1.36424	0.789564	7	21	0.294509
Karpas422	chr8	128931132	128931152	151002_180K_Arrays-84456	88.845	-	88	GCCCGTCAGTGGAGGTATTCC	MycLocus	MYC_Tiling	389	594	365.138	538.915	0.561615	326	663	307.286	602.323	0.970955	251	528	237.493	484.937	1.02991	0.854161	7	21	0.359105
Karpas422	chr8	128931141	128931161	151002_180K_Arrays-47590	71.1251	-	71	GAGTGAGTGCCCCGTCAGTGG	MycLocus	MYC_Tiling	774	1052	726.522	954.442	0.393652	680	945	640.965	858.514	0.421597	584	1056	552.573	969.874	0.811632	0.542294	9	21	0.0472382
Karpas422	chr8	128931144	128931164	151002_180K_Arrays-129178	84.4582	-	84	GGTAGTGAGTGCCCCGTCAG	MycLocus	MYC_Tiling	512	238	480.593	215.929	-1.15426	399	416	376.096	377.928	0.00701243	436	305	412.538	280.125	-0.558456	-0.568568	8	20	-1.06362
Karpas422	chr8	128931153	128931173	151002_180K_Arrays-66827	74.4127	+	74	GCACTCACTACCACTGAAAGA	MycLocus	MYC_Tiling	828	1346	777.21	1221.18	0.651898	773	812	728.626	737.686	0.017829	548	850	518.511	780.675	0.590349	0.420026	3	21	-0.0750299
Karpas422	chr8	128931165	128931185	151002_180K_Arrays-172120	72.7458	-	72	GTTCTGCACACCATCTTTCAG	MycLocus	MYC_Tiling	863	1459	810.063	1323.7	0.70847	755	1010	711.659	917.566	0.366624	637	1130	602.721	1037.84	0.78402	0.619705	3	21	0.124649
Karpas422	chr8	128931193	128931213	151002_180K_Arrays-172381	94.7859	+	94	GTTCTTCCTCTCGCGGGGTCG	MycLocus	MYC_Tiling	382	919	358.568	833.776	1.21741	372	303	350.645	275.27	-0.349167	463	298	438.085	273.696	-0.678637	0.0632034	7	21	-0.431852
Karpas422	chr8	128931194	128931214	151002_180K_Arrays-151822	98.5283	+	98	GTCTTCCTCTCGCGGGGTCGT	MycLocus	MYC_Tiling	838	2180	786.596	1977.84	1.33023	876	1288	825.713	1170.12	0.502947	781	1261	738.972	1158.15	0.648236	0.827137	7	21	0.332082
Karpas422	chr8	128931195	128931215	151002_180K_Arrays-111143	94.7779	+	94	GCTTCCTCTCGCGGGGTCGTG	MycLocus	MYC_Tiling	1246	2011	1169.57	1824.51	0.641532	1232	1364	1161.28	1239.17	0.093659	975	2073	922.532	1903.93	1.04531	0.5935	8	21	0.0984442
Karpas422	chr8	128931196	128931216	151002_180K_Arrays-171318	84.471	+	84	GTTCCTCTCGCGGGGTCGTGG	MycLocus	MYC_Tiling	1183	1609	1110.43	1459.79	0.394637	1159	1914	1092.47	1738.83	0.670528	963	1533	911.178	1407.97	0.627812	0.564326	9	21	0.0692703
Karpas422	chr8	128931201	128931221	151002_180K_Arrays-37418	92.4645	-	92	GAGCCCCCACGACCCCGCGAG	MycLocus	MYC_Tiling	484	765	454.311	694.057	0.611375	439	467	413.799	424.261	0.0360193	357	901	337.789	827.516	1.29267	0.646687	6	21	0.151631
Karpas422	chr8	128931229	128931249	151002_180K_Arrays-25704	75.4382	-	75	GACGATCAGAACCCAGAGAAC	MycLocus	MYC_Tiling	629	925	590.416	839.22	0.507316	570	650	537.279	590.513	0.136295	526	1183	497.694	1086.52	1.12638	0.589996	5	21	0.0949409
Karpas422	chr8	128931261	128931281	151002_180K_Arrays-144305	83.7855	-	83	GTCATCTGAAGAAGGGTGTC	MycLocus	MYC_Tiling	391	522	367.016	473.592	0.367804	351	434	330.851	394.281	0.253042	334	599	316.026	550.146	0.79977	0.473539	7	20	-0.0215169
Karpas422	chr8	128931268	128931288	151002_180K_Arrays-21029	84.2892	-	84	GACAGCGGTCATCTGAAGAA	MycLocus	MYC_Tiling	517	795	485.287	721.275	0.571713	518	791	488.264	718.608	0.557543	380	798	359.551	732.916	1.02745	0.718903	6	20	0.223847
Karpas422	chr8	128931268	128931288	151002_180K_Arrays-172360	95.9088	+	95	GTTCTTCAGATGACCGCTGTC	MycLocus	MYC_Tiling	1104	1556	1036.28	1411.7	0.446024	1096	1629	1033.08	1479.92	0.518556	868	1593	821.29	1463.08	0.833042	0.599208	5	21	0.104152
Karpas422	chr8	128931269	128931289	151002_180K_Arrays-153570	80.2946	-	80	GTGACAGCGGTCATCTGAAGA	MycLocus	MYC_Tiling	717	1635	673.018	1483.38	1.14017	740	900	697.521	817.633	0.229217	649	1016	614.075	933.137	0.603672	0.657686	7	21	0.162631
Karpas422	chr8	128931272	128931292	151002_180K_Arrays-143022	87.5	+	87	GTCAGATGACCGCTGTCAGGT	MycLocus	MYC_Tiling	492	1183	461.82	1073.29	1.21664	507	543	477.896	493.305	0.0457841	473	688	447.546	631.888	0.497631	0.586686	7	21	0.0916303
Karpas422	chr8	128931278	128931298	151002_180K_Arrays-24489	87.1626	+	87	GACCGCTGTCAGGTTGGTGA	MycLocus	MYC_Tiling	645	1590	605.435	1442.55	1.25258	708	892	667.357	810.365	0.280112	636	1004	601.775	922.115	0.615723	0.716138	8	20	0.221082
Karpas422	chr8	128931283	128931303	151002_180K_Arrays-158063	80.2139	-	80	GTGCCTTCACCAACCTGACAG	MycLocus	MYC_Tiling	1037	2076	973.389	1883.48	0.952313	1071	1098	1009.52	997.512	-0.0172628	894	1427	845.891	1310.62	0.631701	0.52225	4	21	0.027195
Karpas422	chr8	128931291	128931311	151002_180K_Arrays-174618	96.1593	+	96	GTTGGTGAAGGCAGTGCGCGT	MycLocus	MYC_Tiling	930	1162	872.953	1054.24	0.27223	809	1042	762.56	946.637	0.311961	721	1578	682.201	1449.3	1.08709	0.557093	10	21	0.0620378
Karpas422	chr8	128931292	128931312	151002_180K_Arrays-163965	95.8496	+	95	GTGGTGAAGGCAGTGCGCGTT	MycLocus	MYC_Tiling	864	1269	811.001	1151.32	0.505511	735	904	692.808	821.267	0.245396	640	1309	605.56	1202.24	0.989384	0.580097	10	21	0.0850416
Karpas422	chr8	128931318	128931338	151002_180K_Arrays-52030	72.2894	-	72	GATCACATCTCTAGGGAGGGA	MycLocus	MYC_Tiling	420	631	394.237	572.484	0.538173	398	303	375.153	275.27	-0.446633	470	378	444.708	347.171	-0.357212	-0.0885573	7	21	-0.583613
Karpas422	chr8	128931322	128931342	151002_180K_Arrays-156439	80.1854	-	80	GTGCAATCACATCTCTAGGGA	MycLocus	MYC_Tiling	417	814	391.421	738.513	0.915904	331	405	311.999	367.935	0.237908	325	576	307.511	529.022	0.782692	0.645501	5	21	0.150446
Karpas422	chr8	128931323	128931343	151002_180K_Arrays-156440	90.176	-	90	GTGCAATCACATCTCTAGGG	MycLocus	MYC_Tiling	501	958	470.268	869.16	0.886138	695	727	655.104	660.466	0.01176	541	676	511.887	620.866	0.278457	0.392118	5	20	-0.102937
Karpas422	chr8	128931325	128931345	151002_180K_Arrays-99523	94.3016	+	94	GCTAGAGATGTGATTGCACGT	MycLocus	MYC_Tiling	447	809	419.581	733.977	0.806787	407	496	383.636	450.607	0.232129	343	461	324.542	423.402	0.383621	0.474179	7	21	-0.0208765
Karpas422	chr8	128931326	128931346	151002_180K_Arrays-26488	87.3573	-	87	GACGTGCAATCACATCTCTA	MycLocus	MYC_Tiling	396	581	371.709	527.121	0.50396	419	210	394.947	190.781	-1.04974	320	429	302.78	394.011	0.379968	-0.0552716	3	20	-0.550327
Karpas422	chr8	128931326	128931346	151002_180K_Arrays-137102	93.8794	+	93	GTAGAGATGTGATTGCACGTC	MycLocus	MYC_Tiling	423	568	397.053	515.326	0.376156	332	692	312.942	628.669	1.00641	381	930	360.497	854.151	1.2445	0.875688	7	21	0.380633
Karpas422	chr8	128931327	128931347	151002_180K_Arrays-92384	91.663	-	91	GCGACGTGCAATCACATCTCT	MycLocus	MYC_Tiling	749	1329	703.055	1205.75	0.778226	699	802	658.874	728.602	0.145127	578	881	546.896	809.147	0.565135	0.496163	4	21	0.00110735
Karpas422	chr8	128931333	128931353	151002_180K_Arrays-156193	98.8405	+	98	GTGATTGCACGTCGGGTACC	MycLocus	MYC_Tiling	653	805	612.944	730.348	0.252828	686	1062	646.62	964.807	0.577321	581	714	549.735	655.767	0.254448	0.361533	7	20	-0.133523
Karpas422	chr8	128931340	128931360	151002_180K_Arrays-66608	83.6641	+	83	GCACGTCGGGTACCAGGAGCC	MycLocus	MYC_Tiling	374	629	351.058	570.669	0.700944	437	157	411.914	142.631	-1.53005	320	553	302.78	507.898	0.74627	-0.0276123	8	21	-0.522668
Karpas422	chr8	128931366	128931386	151002_180K_Arrays-84742	82.836	+	82	GCCCTCAGCTTCTGCTAACC	MycLocus	MYC_Tiling	1074	1662	1008.12	1507.87	0.580849	1014	1214	955.792	1102.9	0.206528	892	1033	843.999	948.75	0.168787	0.318721	3	20	-0.176334
Karpas422	chr8	128931367	128931387	151002_180K_Arrays-84741	82.5439	+	82	GCCCTCAGCTTCTGCTAACCA	MycLocus	MYC_Tiling	1183	939	1110.43	851.922	-0.382331	963	1826	907.719	1658.89	0.869897	877	1618	829.806	1486.04	0.840625	0.442731	3	21	-0.0523249
Karpas422	chr8	128931370	128931390	151002_180K_Arrays-85394	65.5138	-	65	GCCCTGGTTAGCAGAAGCTGA	MycLocus	MYC_Tiling	332	581	311.635	527.121	0.758277	224	251	211.141	228.029	0.111006	214	734	202.484	674.136	1.73523	0.868172	7	21	0.373116
Karpas422	chr8	128931371	128931391	151002_180K_Arrays-146675	62.1383	-	62	GTCCCTGGTTAGCAGAAGCTG	MycLocus	MYC_Tiling	424	614	397.991	557.06	0.485097	418	536	394.005	486.946	0.305548	256	521	242.224	478.508	0.982202	0.590949	7	21	0.0958934
Karpas422	chr8	128931382	128931402	151002_180K_Arrays-7580	58.5621	+	58	GAACCAGGGAGCAGTGAAGCC	MycLocus	MYC_Tiling	573	737	537.852	668.654	0.314052	474	591	446.79	536.912	0.265089	401	468	379.421	429.831	0.179969	0.253036	8	21	-0.242019
Karpas422	chr8	128931387	128931407	151002_180K_Arrays-7884	83.5	-	83	GAACCGGGCTTCACTGCTCCC	MycLocus	MYC_Tiling	2272	4419	2132.63	4009.2	0.91068	2194	3130	2068.05	2843.55	0.459417	1824	3597	1725.85	3303.63	0.936751	0.768949	5	21	0.273894
Karpas422	chr8	128931403	128931423	151002_180K_Arrays-62667	75.2289	-	75	GCAAGCCAACAAAAGTAAACC	MycLocus	MYC_Tiling	416	668	390.482	606.053	0.634187	382	476	360.071	432.437	0.264207	374	668	353.874	613.519	0.793872	0.564089	3	21	0.0690332
Karpas422	chr8	128931404	128931424	151002_180K_Arrays-19054	65.6831	-	65	GACAAGCCAACAAAAGTAAAC	MycLocus	MYC_Tiling	129	209	121.087	189.618	0.647054	142	235	133.849	213.493	0.673587	173	185	163.69	169.912	0.0538157	0.458153	3	21	-0.0369029
Karpas422	chr8	128931443	128931463	151002_180K_Arrays-26864	67.5351	-	67	GACTACTTAAAGTGCAGAGGC	MycLocus	MYC_Tiling	273	285	256.254	258.57	0.0129835	332	367	312.942	333.412	0.0914145	217	357	205.323	327.884	0.675291	0.259896	6	21	-0.235159
Karpas422	chr8	128931447	128931467	151002_180K_Arrays-5117	76.2073	-	76	GAAATACTACTTAAAGTGCAG	MycLocus	MYC_Tiling	347	202	325.715	183.267	-0.829658	258	297	243.19	269.819	0.14991	279	557	263.986	511.572	0.954475	0.0915754	4	21	-0.40348
Karpas422	chr8	128931492	128931512	151002_180K_Arrays-133136	84.6065	+	84	GTAACACAGCACCTTGTCAGC	MycLocus	MYC_Tiling	962	1605	902.99	1456.16	0.689387	948	1447	893.58	1314.57	0.556924	814	1513	770.196	1389.6	0.851374	0.699228	4	21	0.204173
Karpas422	chr8	128931505	128931525	151002_180K_Arrays-39618	60.6026	-	60	GAGCTTCTCAGCCAGCTGACA	MycLocus	MYC_Tiling	1247	1946	1170.51	1765.54	0.592973	1155	1326	1088.7	1204.65	0.146006	1022	1571	967.003	1442.87	0.57735	0.438776	5	21	-0.0562792
Karpas422	chr8	128931514	128931534	151002_180K_Arrays-105036	67.6143	+	67	GCTGAGAAGCTGAAAATTCT	MycLocus	MYC_Tiling	287	404	269.395	366.535	0.444227	280	391	263.927	355.216	0.428559	280	778	264.932	714.548	1.43141	0.768064	5	20	0.273009
Karpas422	chr8	128931544	128931564	151002_180K_Arrays-153115	84.1767	-	84	GTGAAGTAATTGACATCAAGG	MycLocus	MYC_Tiling	302	849	283.475	770.268	1.44214	300	481	282.779	436.979	0.627892	277	569	262.094	522.593	0.995605	1.02188	6	21	0.526823
Karpas422	chr8	128931547	128931567	151002_180K_Arrays-91554	80.5977	-	80	GCCTTGAAGTAATTGACATCA	MycLocus	MYC_Tiling	846	2142	794.105	1943.36	1.29115	1006	1335	948.251	1212.82	0.355027	692	1317	654.761	1209.59	0.885474	0.843884	4	21	0.348829
Karpas422	chr8	128931550	128931570	151002_180K_Arrays-165080	84.4938	+	84	GTGTCAATTACTTCAAGGAGC	MycLocus	MYC_Tiling	256	432	240.297	391.938	0.70581	258	270	243.19	245.29	0.012406	212	484	200.592	444.526	1.14801	0.622074	5	21	0.127018
Karpas422	chr8	128931554	128931574	151002_180K_Arrays-17690	71.3229	+	71	GAATTACTTCAAGGAGCAGGA	MycLocus	MYC_Tiling	632	986	593.232	894.563	0.592586	559	559	526.911	507.841	-0.0531823	403	1010	381.313	927.626	1.28257	0.607323	6	21	0.112268
Karpas422	chr8	128931586	128931606	151002_180K_Arrays-167851	75.7442	+	75	GTTAACAAGTGGAAAGGATTC	MycLocus	MYC_Tiling	191	142	179.284	128.832	-0.476759	186	201	175.323	182.605	0.0587105	139	226	131.52	207.568	0.6583	0.0800839	6	21	-0.414972
Karpas422	chr8	128931626	128931646	151002_180K_Arrays-65050	81.3727	-	81	GCACAGTAGAGGGTTAAGAAG	MycLocus	MYC_Tiling	294	605	275.966	548.895	0.992041	376	681	354.416	618.675	0.80374	220	518	208.161	475.753	1.19251	0.996097	8	21	0.501042
Karpas422	chr8	128931637	128931657	151002_180K_Arrays-63485	84.5729	-	84	GCAATAACTTTCCACAGTAGA	MycLocus	MYC_Tiling	431	869	404.562	788.413	0.962591	479	760	451.503	690.445	0.612791	440	648	416.322	595.15	0.515553	0.696978	3	21	0.201923
Karpas422	chr8	128931638	128931658	151002_180K_Arrays-141790	83.3217	-	83	GTCAATAACTTTCCACAGTAG	MycLocus	MYC_Tiling	167	233	156.756	211.393	0.431404	185	87	174.38	79.0378	-1.14162	185	189	175.045	173.585	-0.0120766	-0.240764	3	21	-0.73582
Karpas422	chr8	128931661	128931681	151002_180K_Arrays-38099	88.9727	+	88	GAGCGACACAGTCTGTTTATC	MycLocus	MYC_Tiling	429	750	402.685	680.448	0.756835	484	495	456.216	449.698	-0.0207609	321	316	303.726	290.228	-0.0655863	0.223496	5	21	-0.271559
Karpas422	chr8	128931662	128931682	151002_180K_Arrays-92222	89.5	+	89	GCGACACAGTCTGTTTATCT	MycLocus	MYC_Tiling	553	649	519.078	588.815	0.181861	444	542	418.512	492.397	0.234551	434	525	410.645	482.182	0.231685	0.216032	4	20	-0.279023
Karpas422	chr8	128931675	128931695	151002_180K_Arrays-175780	76.6424	+	76	GTTTATCTGGGCTTCAGGAGC	MycLocus	MYC_Tiling	703	943	659.877	855.551	0.374656	659	538	621.17	488.763	-0.345855	599	995	566.766	913.849	0.689203	0.239335	7	21	-0.255721
Karpas422	chr8	128931676	128931696	151002_180K_Arrays-169498	72.4467	+	72	GTTATCTGGGCTTCAGGAGCA	MycLocus	MYC_Tiling	529	602	496.551	546.173	0.137418	479	301	451.503	273.453	-0.723445	451	478	426.73	439.015	0.0409456	-0.181694	7	21	-0.676749
Karpas422	chr8	128931682	128931702	151002_180K_Arrays-126018	62.3933	+	62	GGGCTTCAGGAGCAGGGCTT	MycLocus	MYC_Tiling	656	1479	615.76	1341.84	1.12378	639	894	602.318	812.182	0.431277	610	943	577.174	866.09	0.585511	0.713521	9	20	0.218466
Karpas422	chr8	128931692	128931712	151002_180K_Arrays-36515	68.455	+	68	GAGCAGGGCTTTGGAGACTGA	MycLocus	MYC_Tiling	1033	1366	969.635	1239.32	0.35404	981	1482	924.686	1346.37	0.542038	825	1642	780.604	1508.08	0.950051	0.615376	9	21	0.120321
Karpas422	chr8	128931723	128931743	151002_180K_Arrays-139296	80.2895	-	80	GTATAACATTGCACAAAAGTG	MycLocus	MYC_Tiling	297	587	278.782	532.564	0.93382	234	183	220.567	166.252	-0.407847	233	387	220.462	355.437	0.689066	0.405013	4	21	-0.0900425
Karpas422	chr8	128931724	128931744	151002_180K_Arrays-51236	71.4145	-	71	GATATAACATTGCACAAAAGT	MycLocus	MYC_Tiling	307	482	288.168	437.302	0.601717	244	298	229.993	270.727	0.235249	218	621	206.269	570.352	1.46733	0.768098	3	21	0.273042
Karpas422	chr8	128931725	128931745	151002_180K_Arrays-139606	68.4151	-	68	GTATATAACATTGCACAAAAG	MycLocus	MYC_Tiling	285	443	267.518	401.918	0.587267	306	355	288.434	322.511	0.161105	289	454	273.448	416.972	0.608685	0.452353	3	21	-0.0427029
Karpas422	chr8	128931753	128931773	151002_180K_Arrays-67024	86.6544	+	86	GCACTCTTCATCCAGTCTGAG	MycLocus	MYC_Tiling	649	1031	609.19	935.39	0.618676	579	1029	545.763	934.827	0.776425	529	1229	500.533	1128.76	1.17321	0.856103	4	21	0.361048
Karpas422	chr8	128931754	128931774	151002_180K_Arrays-27893	85.5889	+	85	GACTCTTCATCCAGTCTGAGT	MycLocus	MYC_Tiling	331	538	310.696	488.108	0.651697	194	307	182.863	278.904	0.609	246	350	232.762	321.455	0.465759	0.575485	4	21	0.0804299
Karpas422	chr8	128931755	128931775	151002_180K_Arrays-104234	80.7394	+	80	GCTCTTCATCCAGTCTGAGTG	MycLocus	MYC_Tiling	913	1115	856.996	1011.6	0.239279	964	837	908.662	760.398	-0.256988	735	1102	695.448	1012.12	0.541371	0.174554	5	21	-0.320501
Karpas422	chr8	128931766	128931786	151002_180K_Arrays-126567	86.373	-	86	GGGGCAGACCCCACTCAGAC	MycLocus	MYC_Tiling	612	870	574.459	789.32	0.458406	656	625	618.343	567.801	-0.123022	521	1159	492.963	1064.47	1.11059	0.481991	6	20	-0.0130648
Karpas422	chr8	128931786	128931806	151002_180K_Arrays-56882	61.2457	-	61	GATGGTGACTGCTCAGGGGAG	MycLocus	MYC_Tiling	737	1207	691.792	1095.07	0.662612	772	1174	727.684	1066.56	0.551577	615	1455	581.905	1336.33	1.19942	0.804537	10	21	0.309482
Karpas422	chr8	128931787	128931807	151002_180K_Arrays-56883	67.098	-	67	GATGGTGACTGCTCAGGGGA	MycLocus	MYC_Tiling	701	904	658	820.167	0.317831	728	912	686.209	828.535	0.271913	511	1120	483.502	1028.65	1.08917	0.559637	9	20	0.0645812
Karpas422	chr8	128931788	128931808	151002_180K_Arrays-118078	71.0709	-	71	GGATGGTGACTGCTCAGGGG	MycLocus	MYC_Tiling	676	884	634.533	802.022	0.337946	674	804	635.309	730.419	0.201265	577	1742	545.95	1599.93	1.55116	0.696791	10	20	0.201736
Karpas422	chr8	128931791	128931811	151002_180K_Arrays-71459	74.1292	-	74	GCAGGATGGTGACTGCTCAG	MycLocus	MYC_Tiling	1093	2215	1025.95	2009.59	0.969936	963	1478	907.719	1342.73	0.564856	903	1910	854.407	1754.22	1.03784	0.857543	8	20	0.362488
Karpas422	chr8	128931792	128931812	151002_180K_Arrays-36433	67.6459	-	67	GAGCAGGATGGTGACTGCTCA	MycLocus	MYC_Tiling	218	317	204.628	287.603	0.491077	257	312	242.247	283.446	0.226595	175	289	165.583	265.43	0.680777	0.46615	8	21	-0.0289056
Karpas422	chr8	128931793	128931813	151002_180K_Arrays-137558	80.484	-	80	GTAGCAGGATGGTGACTGCTC	MycLocus	MYC_Tiling	911	1192	855.118	1081.46	0.338784	897	917	845.508	833.077	-0.0213686	731	1554	691.663	1427.26	1.04511	0.454174	8	21	-0.0408818
Karpas422	chr8	128931800	128931820	151002_180K_Arrays-65571	80.7776	+	80	GCACCATCCTGCTACCCACTC	MycLocus	MYC_Tiling	1437	2405	1348.85	2181.97	0.693899	1398	1483	1317.75	1347.28	0.0319719	1111	1807	1051.21	1659.62	0.6588	0.461557	2	21	-0.0334983
Karpas422	chr8	128931809	128931829	151002_180K_Arrays-50702	80.5934	-	80	GATAGAGCCGGAGTGGGTAGC	MycLocus	MYC_Tiling	385	576	361.384	522.584	0.532133	411	366	387.407	332.504	-0.220477	347	529	328.327	485.856	0.565395	0.29235	10	21	-0.202705
Karpas422	chr8	128931809	128931829	151002_180K_Arrays-99106	94.6525	+	94	GCTACCCACTCCGGCTCTAT	MycLocus	MYC_Tiling	1998	4158	1875.44	3772.41	1.00826	1729	2048	1629.75	1860.57	0.191095	1635	2966	1547.02	2724.1	0.81629	0.671881	3	20	0.176825
Karpas422	chr8	128931816	128931836	151002_180K_Arrays-148278	99.2226	-	99	GTCGCCAATAGAGCCGGAGT	MycLocus	MYC_Tiling	669	1347	627.963	1222.09	0.960594	678	598	639.08	543.272	-0.234322	367	954	347.251	876.193	1.33527	0.687181	7	20	0.192126
Karpas422	chr8	128931817	128931837	151002_180K_Arrays-47059	96.3613	-	96	GAGTCGCCAATAGAGCCGGAG	MycLocus	MYC_Tiling	367	436	344.488	395.567	0.199471	372	384	350.645	348.857	-0.00737866	317	547	299.941	502.388	0.74412	0.312071	8	21	-0.182985
Karpas422	chr8	128931818	128931838	151002_180K_Arrays-146928	94.7155	+	94	GTCCGGCTCTATTGGCGACTG	MycLocus	MYC_Tiling	920	1567	863.566	1421.68	0.719222	835	1471	787.067	1336.38	0.763767	603	1403	570.551	1288.57	1.17535	0.886112	7	21	0.391057
Karpas422	chr8	128931822	128931842	151002_180K_Arrays-78211	81.202	-	81	GCCACAGTCGCCAATAGAGC	MycLocus	MYC_Tiling	377	456	353.874	413.713	0.225392	325	454	306.343	412.45	0.42907	361	586	341.574	538.207	0.655964	0.436809	5	20	-0.0582467
Karpas422	chr8	128931824	128931844	151002_180K_Arrays-149500	88.6132	+	88	GTCTATTGGCGACTGTGGCAT	MycLocus	MYC_Tiling	948	1425	889.849	1292.85	0.538925	901	1051	849.278	954.813	0.168981	860	1542	813.721	1416.24	0.799457	0.502454	7	21	0.00739902
Karpas422	chr8	128931825	128931845	151002_180K_Arrays-100497	88.6764	+	88	GCTATTGGCGACTGTGGCATA	MycLocus	MYC_Tiling	700	981	657.061	890.027	0.437821	719	641	677.726	582.336	-0.21885	512	1249	484.448	1147.13	1.24362	0.48753	7	21	-0.00752506
Karpas422	chr8	128931828	128931848	151002_180K_Arrays-174168	84.1977	+	84	GTTGGCGACTGTGGCATAGGG	MycLocus	MYC_Tiling	995	1716	933.966	1556.87	0.737204	1030	1125	970.873	1022.04	0.0740983	722	1481	683.147	1360.21	0.993563	0.601622	10	21	0.106566
Karpas422	chr8	128931831	128931851	151002_180K_Arrays-92439	76.1509	+	76	GCGACTGTGGCATAGGGTGG	MycLocus	MYC_Tiling	705	1033	661.755	937.204	0.502068	543	724	511.829	657.74	0.361855	520	688	492.017	631.888	0.360959	0.408294	10	20	-0.0867614
Karpas422	chr8	128931877	128931897	151002_180K_Arrays-45062	74.6341	-	74	GAGGTCAGACATCTGATCTCT	MycLocus	MYC_Tiling	695	1030	652.368	934.483	0.518482	681	973	641.907	883.952	0.461603	580	1061	548.789	974.466	0.828362	0.602816	5	21	0.10776
Karpas422	chr8	128931878	128931898	151002_180K_Arrays-13481	75.5269	-	75	GAAGGTCAGACATCTGATCTC	MycLocus	MYC_Tiling	346	535	324.776	485.387	0.579689	387	255	364.784	231.663	-0.655019	313	798	296.157	732.916	1.30729	0.410653	5	21	-0.0844024
Karpas422	chr8	128931887	128931907	151002_180K_Arrays-165684	51.6292	+	51	GTGTCTGACCTTCCCTCTGCC	MycLocus	MYC_Tiling	1728	3528	1622	3200.83	0.98067	1656	2360	1560.94	2144.01	0.457902	1463	2467	1384.27	2265.8	0.71089	0.716487	4	21	0.221432
Karpas422	chr8	128931900	128931920	151002_180K_Arrays-103908	58.896	+	58	GCTCTGCCTGGAAGAGCTGCC	MycLocus	MYC_Tiling	1143	1836	1072.89	1665.74	0.634663	1328	1880	1251.77	1707.94	0.448295	905	1528	856.299	1403.38	0.712717	0.598559	7	21	0.103503
Karpas422	chr8	128931908	128931928	151002_180K_Arrays-33869	61.6614	-	61	GAGAGGCCAGGCAGCTCTTCC	MycLocus	MYC_Tiling	386	689	362.322	625.105	0.786826	489	666	460.929	605.048	0.392505	378	857	357.659	787.104	1.13797	0.772434	7	21	0.277379
Karpas422	chr8	128931912	128931932	151002_180K_Arrays-39220	82.576	+	82	GAGCTGCCTGGCCTCTGATC	MycLocus	MYC_Tiling	1381	2014	1296.29	1827.23	0.495273	1326	1314	1249.88	1193.74	-0.0662978	992	1613	938.618	1481.45	0.658397	0.362457	6	20	-0.132598
Karpas422	chr8	128931913	128931933	151002_180K_Arrays-39219	77.8027	+	77	GAGCTGCCTGGCCTCTGATCA	MycLocus	MYC_Tiling	228	482	214.014	437.302	1.03092	269	172	253.558	156.259	-0.69838	244	598	230.87	549.228	1.25033	0.527623	6	21	0.0325674
Karpas422	chr8	128931921	128931941	151002_180K_Arrays-43191	72.3566	-	72	GAGGGACCCTGATCAGAGGCC	MycLocus	MYC_Tiling	365	701	342.61	635.993	0.89244	325	226	306.343	205.317	-0.577299	261	547	246.955	502.388	1.02455	0.446565	8	21	-0.0484906
Karpas422	chr8	128931926	128931946	151002_180K_Arrays-13444	57.1033	-	57	GAAGGTAGGGACCCTGATCAG	MycLocus	MYC_Tiling	586	1264	550.054	1146.78	1.05995	527	980	496.748	890.311	0.841796	485	1318	458.901	1210.51	1.39936	1.10037	8	21	0.605311
Karpas422	chr8	128931940	128931960	151002_180K_Arrays-42087	83.116	-	83	GAGGCCAGAAAACGAAGGTA	MycLocus	MYC_Tiling	362	405	339.795	367.442	0.112855	330	329	311.056	298.89	-0.0575608	237	509	224.246	467.487	1.05984	0.371712	7	20	-0.123344
Karpas422	chr8	128931941	128931961	151002_180K_Arrays-154989	88.2491	-	88	GTGAGGCCAGAAAACGAAGGT	MycLocus	MYC_Tiling	177	192	166.143	174.195	0.0682794	92	116	86.7188	105.384	0.281237	109	155	103.134	142.358	0.465003	0.271506	8	21	-0.223549
Karpas422	chr8	128931945	128931965	151002_180K_Arrays-155387	86.044	-	86	GTGAGTGAGGCCAGAAAACGA	MycLocus	MYC_Tiling	369	414	346.365	375.608	0.116932	336	469	316.712	426.078	0.427944	260	687	246.009	630.969	1.35886	0.634579	8	21	0.139524
Karpas422	chr8	128931969	128931989	151002_180K_Arrays-119876	77.3227	+	77	GGCCCACCATCCAGCAGTGC	MycLocus	MYC_Tiling	931	1630	873.891	1478.84	0.758941	951	1430	896.408	1299.13	0.535316	707	1685	668.954	1547.57	1.21003	0.834762	5	20	0.339707
Karpas422	chr8	128931974	128931994	151002_180K_Arrays-66168	79.6117	-	79	GCACCTGCACTGCTGGATGGT	MycLocus	MYC_Tiling	1000	1669	938.659	1514.22	0.689906	867	1011	817.23	918.474	0.168497	762	1241	720.995	1139.79	0.660703	0.506369	7	21	0.0113132
Karpas422	chr8	128931975	128931995	151002_180K_Arrays-20003	76.4244	-	76	GACACCTGCACTGCTGGATGG	MycLocus	MYC_Tiling	738	746	692.73	676.819	-0.0335227	720	757	678.669	687.72	0.019114	501	933	474.04	856.906	0.854129	0.279907	7	21	-0.215149
Karpas422	chr8	128931977	128931997	151002_180K_Arrays-52690	77.7184	+	77	GATCCAGCAGTGCAGGTGTCC	MycLocus	MYC_Tiling	1304	2321	1224.01	2105.76	0.782725	1464	1389	1379.96	1261.88	-0.129051	1174	1898	1110.82	1743.2	0.65011	0.434595	7	21	-0.0604608
Karpas422	chr8	128931978	128931998	151002_180K_Arrays-40402	66.3025	-	66	GAGGACACCTGCACTGCTGGA	MycLocus	MYC_Tiling	620	1002	581.969	909.079	0.643465	642	1012	605.146	919.383	0.603382	526	984	497.694	903.746	0.860658	0.702502	7	21	0.207446
Karpas422	chr8	128931978	128931998	151002_180K_Arrays-145281	73.8597	+	73	GTCCAGCAGTGCAGGTGTCCT	MycLocus	MYC_Tiling	140	67	131.412	60.7867	-1.11227	64	285	60.3261	258.917	2.10164	98	392	92.7263	360.029	1.95706	0.982142	7	21	0.487087
Karpas422	chr8	128931979	128931999	151002_180K_Arrays-79510	56.0922	+	56	GCCAGCAGTGCAGGTGTCCTG	MycLocus	MYC_Tiling	999	1912	937.72	1734.69	0.887448	996	1566	938.825	1422.68	0.599684	878	1042	830.752	957.016	0.204125	0.563753	8	21	0.0686971
Karpas422	chr8	128931982	128932002	151002_180K_Arrays-83081	67.5313	-	67	GCCCCAGGACACCTGCACTGC	MycLocus	MYC_Tiling	1392	2720	1306.61	2467.76	0.91737	1459	2107	1375.25	1914.17	0.477028	1205	2210	1140.16	2029.76	0.832076	0.742158	5	21	0.247102
Karpas422	chr8	128931985	128932005	151002_180K_Arrays-156953	52.6883	+	52	GTGCAGGTGTCCTGGGGACT	MycLocus	MYC_Tiling	727	1918	682.405	1740.13	1.3505	737	844	694.693	766.758	0.142396	591	737	559.197	676.891	0.275569	0.589488	9	20	0.0944322
Karpas422	chr8	128931986	128932006	151002_180K_Arrays-156952	59.8383	+	59	GTGCAGGTGTCCTGGGGACTC	MycLocus	MYC_Tiling	723	1324	678.65	1201.22	0.823758	663	1058	624.941	961.173	0.621077	663	1284	627.322	1179.28	0.910627	0.785154	9	21	0.290098
Karpas422	chr8	128931987	128932007	151002_180K_Arrays-72778	83.2588	+	83	GCAGGTGTCCTGGGGACTCG	MycLocus	MYC_Tiling	1029	1679	965.88	1523.3	0.657282	991	1093	934.112	992.97	0.0881541	919	1639	869.546	1505.33	0.791742	0.512392	9	20	0.017337
Karpas422	chr8	128931991	128932011	151002_180K_Arrays-165504	68.0972	+	68	GTGTCCTGGGGACTCGGGGA	MycLocus	MYC_Tiling	556	602	521.894	546.173	0.0656011	524	394	493.92	357.941	-0.464554	340	325	321.704	298.494	-0.108033	-0.168995	10	20	-0.66405
Karpas422	chr8	128931998	128932018	151002_180K_Arrays-104905	70.6202	-	70	GCTGACCTTCCCCGAGTCCCC	MycLocus	MYC_Tiling	418	747	392.359	677.727	0.788528	449	638	423.225	579.611	0.453659	399	690	377.529	633.725	0.74727	0.663152	4	21	0.168097
Karpas422	chr8	128932001	128932021	151002_180K_Arrays-27665	79.1931	+	79	GACTCGGGGAAGGTCAGAAG	MycLocus	MYC_Tiling	415	874	389.543	792.949	1.02544	417	406	393.062	368.843	-0.09175	274	405	259.255	371.969	0.520808	0.484834	9	20	-0.0102211
Karpas422	chr8	128932031	128932051	151002_180K_Arrays-88713	93.6312	+	93	GCCTCCAAGCCCTCGCATGC	MycLocus	MYC_Tiling	1487	1740	1395.79	1578.64	0.177605	1471	1906	1386.56	1731.56	0.320569	1172	1965	1108.93	1804.74	0.702619	0.400264	4	20	-0.0947912
Karpas422	chr8	128932035	128932055	151002_180K_Arrays-90052	78.5218	-	78	GCCTGCATGCGAGGGCTTGG	MycLocus	MYC_Tiling	1412	2122	1325.39	1925.22	0.538607	1380	1687	1300.78	1532.61	0.236609	1060	2530	1002.96	2323.66	1.21214	0.662451	9	20	0.167395
Karpas422	chr8	128932038	128932058	151002_180K_Arrays-162584	83.5864	-	83	GTGGGCCTGCATGCGAGGGCT	MycLocus	MYC_Tiling	1108	1480	1040.03	1342.75	0.368562	1017	1206	958.619	1095.63	0.192728	995	1777	941.456	1632.07	0.793738	0.451676	10	21	-0.0433797
Karpas422	chr8	128932043	128932063	151002_180K_Arrays-17322	94.0785	-	94	GAATGGTGGGCCTGCATGCGA	MycLocus	MYC_Tiling	679	1089	637.349	988.011	0.632443	681	712	641.907	646.838	0.0110401	605	936	572.443	859.661	0.586636	0.41004	9	21	-0.0850158
Karpas422	chr8	128932044	128932064	151002_180K_Arrays-17323	94.2569	-	94	GAATGGTGGGCCTGCATGCG	MycLocus	MYC_Tiling	792	1066	743.418	967.144	0.379558	815	933	768.215	847.613	0.141895	637	1287	602.721	1182.03	0.971709	0.49772	9	20	0.00266505
Karpas422	chr8	128932051	128932071	151002_180K_Arrays-42164	85.7405	+	85	GAGGCCCACCATTCCACTGTC	MycLocus	MYC_Tiling	780	1791	732.154	1624.91	1.15014	776	991	731.454	900.305	0.299646	661	1581	625.43	1452.06	1.21518	0.888322	4	21	0.393266
Karpas422	chr8	128932057	128932077	151002_180K_Arrays-2735	63.3445	-	63	GAAACCTGACAGTGGAATGGT	MycLocus	MYC_Tiling	310	967	290.984	877.325	1.59217	404	647	380.808	587.787	0.626228	238	447	225.193	410.543	0.866376	1.02826	7	21	0.533203
Karpas422	chr8	128932058	128932078	151002_180K_Arrays-900	50.1635	-	50	GAAAACCTGACAGTGGAATGG	MycLocus	MYC_Tiling	136	209	127.658	189.618	0.570819	126	114	118.767	103.567	-0.197572	122	167	115.435	153.38	0.410029	0.261092	7	21	-0.233963
Karpas422	chr8	128932061	128932081	151002_180K_Arrays-9264	63.1667	-	63	GAAGAAAACCTGACAGTGGAA	MycLocus	MYC_Tiling	224	399	210.26	361.999	0.783813	215	319	202.658	289.805	0.516037	204	263	193.022	241.55	0.323556	0.541135	6	21	0.0460799
Karpas422	chr8	128932066	128932086	151002_180K_Arrays-12948	64.0576	-	64	GAAGGGAAGAAAACCTGACAG	MycLocus	MYC_Tiling	241	719	226.217	652.323	1.52788	274	213	258.271	193.506	-0.416505	211	397	199.645	364.621	0.868958	0.660112	7	21	0.165056
Karpas422	chr8	128932090	128932110	151002_180K_Arrays-118585	74.4273	-	74	GGCACAAAATGTAGAGCAGA	MycLocus	MYC_Tiling	776	1249	728.399	1133.17	0.637567	751	1261	707.889	1145.59	0.694501	576	1187	545.004	1090.19	1.00024	0.777437	6	20	0.282381
Karpas422	chr8	128932111	128932131	151002_180K_Arrays-143421	70.168	-	70	GTCAGGAGACCCCCAAACTGC	MycLocus	MYC_Tiling	426	598	399.869	542.544	0.440215	449	217	423.225	197.14	-1.1022	345	297	326.435	272.777	-0.259071	-0.30702	5	21	-0.802075
Karpas422	chr8	128932128	128932148	151002_180K_Arrays-153279	94.1947	+	94	GTGAATCTTATCCCTTCGCAG	MycLocus	MYC_Tiling	667	531	626.085	481.758	-0.378052	562	1053	529.739	956.63	0.852681	505	1139	477.824	1046.1	1.13047	0.535035	4	21	0.0399791
Karpas422	chr8	128932129	128932149	151002_180K_Arrays-106630	88.615	-	88	GCTGCGAAGGGATAAGATTC	MycLocus	MYC_Tiling	345	687	323.837	623.291	0.944636	358	628	337.449	570.526	0.757623	332	543	314.134	498.714	0.666831	0.789697	7	20	0.294641
Karpas422	chr8	128932132	128932152	151002_180K_Arrays-151680	95.4243	+	95	GTCTTATCCCTTCGCAGCGGT	MycLocus	MYC_Tiling	1503	1868	1410.8	1694.77	0.264572	1285	1939	1211.23	1761.54	0.540362	1152	2063	1090.01	1894.74	0.797666	0.5342	5	21	0.0391444
Karpas422	chr8	128932136	128932156	151002_180K_Arrays-52944	97.5759	+	97	GATCCCTTCGCAGCGGTAGGC	MycLocus	MYC_Tiling	376	758	352.936	687.707	0.962388	412	656	388.349	595.963	0.617869	341	737	322.65	676.891	1.06896	0.883071	7	21	0.388015
Karpas422	chr8	128932141	128932161	151002_180K_Arrays-66179	95.622	-	95	GCACCTGCCTACCGCTGCGAA	MycLocus	MYC_Tiling	1176	1982	1103.86	1798.2	0.703991	1415	1147	1333.77	1042.03	-0.356119	1221	1976	1155.29	1814.84	0.651582	0.333152	5	21	-0.161904
Karpas422	chr8	128932142	128932162	151002_180K_Arrays-66180	94.0875	-	94	GCACCTGCCTACCGCTGCGA	MycLocus	MYC_Tiling	1369	2005	1285.02	1819.07	0.501402	1307	1725	1231.97	1567.13	0.347155	954	2008	902.662	1844.23	1.03076	0.626439	5	20	0.131384
Karpas422	chr8	128932148	128932168	151002_180K_Arrays-96989	91.8608	+	91	GCGGTAGGCAGGTGCAATTTC	MycLocus	MYC_Tiling	504	1092	473.084	990.733	1.0664	432	435	407.201	395.189	-0.0431983	402	595	380.367	546.473	0.522757	0.515319	8	21	0.0202639
Karpas422	chr8	128932180	128932200	151002_180K_Arrays-7258	76.4355	+	76	GAACATGAAGAAGCATCTAT	MycLocus	MYC_Tiling	640	1217	600.742	1104.14	0.878108	677	741	638.137	673.184	0.0771354	494	986	467.416	905.583	0.954139	0.636461	4	20	0.141405
Karpas422	chr8	128932183	128932203	151002_180K_Arrays-75304	89.3208	+	89	GCATGAAGAAGCATCTATAGG	MycLocus	MYC_Tiling	150	196	140.799	177.824	0.336814	184	142	173.438	129.004	-0.426997	133	133	125.843	122.153	-0.0429376	-0.0443737	6	21	-0.539429
Karpas422	chr8	128932204	128932224	151002_180K_Arrays-117455	76.2035	+	76	GGAGTTAAATCCAAAACACT	MycLocus	MYC_Tiling	391	654	367.016	593.351	0.693045	242	436	228.108	396.098	0.796139	269	498	254.524	457.384	0.845602	0.778262	3	20	0.283206
Karpas422	chr8	128932217	128932237	151002_180K_Arrays-166781	79.732	-	79	GTGTGTCAGGCCAAGTGTTT	MycLocus	MYC_Tiling	727	1436	682.405	1302.83	0.932951	785	559	739.937	507.841	-0.543027	678	1299	641.515	1193.06	0.895107	0.428344	7	20	-0.0667118
Karpas422	chr8	128932218	128932238	151002_180K_Arrays-6758	83.6435	+	83	GAACACTTGGCCTGACACACC	MycLocus	MYC_Tiling	624	1197	585.723	1086	0.890728	676	685	637.194	622.309	-0.0341016	465	1242	439.977	1140.7	1.37442	0.743684	4	21	0.248628
Karpas422	chr8	128932230	128932250	151002_180K_Arrays-29201	65.9166	-	65	GACTTCAAGGCCAGGTGTGTC	MycLocus	MYC_Tiling	368	534	345.426	484.479	0.488056	270	343	254.501	311.609	0.292067	293	545	277.233	500.551	0.852418	0.54418	7	21	0.049125
Karpas422	chr8	128932239	128932259	151002_180K_Arrays-108500	80.3104	-	80	GCTGGGGGAGACTTCAAGGCC	MycLocus	MYC_Tiling	325	577	305.064	523.492	0.779054	321	417	302.573	378.837	0.324292	321	676	303.726	620.866	1.03151	0.711619	9	21	0.216564
Karpas422	chr8	128932244	128932264	151002_180K_Arrays-33934	67.4693	-	67	GAGAGGCTGGGGGAGACTTCA	MycLocus	MYC_Tiling	765	1167	718.074	1058.78	0.560195	744	879	701.291	798.555	0.187378	487	1107	460.793	1016.71	1.14172	0.629766	10	21	0.13471
Karpas422	chr8	128932261	128932281	151002_180K_Arrays-150004	77.3514	+	77	GTCTCCTCTTGTCCCCAACAG	MycLocus	MYC_Tiling	434	1012	407.378	918.152	1.17236	534	698	503.346	634.12	0.333205	432	598	408.753	549.228	0.426177	0.643915	3	21	0.14886
Karpas422	chr8	128932262	128932282	151002_180K_Arrays-29038	60.1932	-	60	GACTGTTGGGGACAAGAGGAG	MycLocus	MYC_Tiling	350	628	328.531	569.762	0.794332	293	387	276.18	351.582	0.348251	295	335	279.125	307.678	0.140509	0.427697	10	21	-0.0673584
Karpas422	chr8	128932267	128932287	151002_180K_Arrays-7514	79.1698	-	79	GAACCACTGTTGGGGACAAG	MycLocus	MYC_Tiling	772	1495	724.645	1356.36	0.904395	807	954	760.674	866.691	0.188238	525	941	496.748	864.254	0.79894	0.630524	7	20	0.135469
Karpas422	chr8	128932275	128932295	151002_180K_Arrays-136694	86.2992	-	86	GTAGAACATGAACCACTGTTG	MycLocus	MYC_Tiling	934	2175	876.707	1973.3	1.17044	850	1120	801.206	1017.5	0.344782	663	1064	627.322	977.222	0.63948	0.718235	5	21	0.22318
Karpas422	chr8	128932276	128932296	151002_180K_Arrays-99420	82.6231	-	82	GCTAGAACATGAACCACTGTT	MycLocus	MYC_Tiling	367	436	344.488	395.567	0.199471	529	423	498.633	384.287	-0.375792	298	793	281.964	728.324	1.36907	0.397583	4	21	-0.0974724
Karpas422	chr8	128932277	128932297	151002_180K_Arrays-99419	81.3078	-	81	GCTAGAACATGAACCACTGT	MycLocus	MYC_Tiling	719	1190	674.896	1079.64	0.67782	744	1355	701.291	1230.99	0.811736	611	1395	578.12	1281.23	1.14808	0.879213	4	20	0.384158
Karpas422	chr8	128932290	128932310	151002_180K_Arrays-171777	70.2625	+	70	GTTCTAGCCACACAGAAATTG	MycLocus	MYC_Tiling	169	564	158.633	511.697	1.68959	289	187	272.41	169.886	-0.681214	157	317	148.551	291.146	0.970781	0.659721	4	21	0.164665
Karpas422	chr8	128932291	128932311	151002_180K_Arrays-149298	77.4318	+	77	GTCTAGCCACACAGAAATTGA	MycLocus	MYC_Tiling	318	443	298.494	401.918	0.429202	255	235	240.362	213.493	-0.171019	209	484	197.753	444.526	1.16857	0.475583	4	21	-0.0194721
Karpas422	chr8	128932292	128932312	151002_180K_Arrays-99663	77.2382	+	77	GCTAGCCACACAGAAATTGAG	MycLocus	MYC_Tiling	646	1821	606.374	1652.13	1.44605	551	590	519.37	536.004	0.0454803	443	852	419.161	782.512	0.900609	0.797379	5	21	0.302323
Karpas422	chr8	128932293	128932313	151002_180K_Arrays-137626	77.0972	+	77	GTAGCCACACAGAAATTGAGG	MycLocus	MYC_Tiling	119	271	111.7	245.869	1.13825	103	349	97.0873	317.06	1.7074	93	221	87.9954	202.976	1.20581	1.35049	6	21	0.855431
Karpas422	chr8	128932299	128932319	151002_180K_Arrays-114996	83.2297	-	83	GGACCCCCTCAATTTCTGTG	MycLocus	MYC_Tiling	647	935	607.312	848.292	0.482123	662	906	623.998	823.084	0.399497	580	954	548.789	876.193	0.674999	0.518873	4	20	0.0238177
Karpas422	chr8	128932320	128932340	151002_180K_Arrays-156857	72.2607	-	72	GTGCAGGAACACAGATAACAC	MycLocus	MYC_Tiling	465	1010	436.476	916.337	1.06998	356	388	335.564	352.491	0.0709971	246	871	232.762	799.963	1.78108	0.974016	5	21	0.478961
Karpas422	chr8	128932334	128932354	151002_180K_Arrays-89998	74.1414	+	74	GCCTGCAGACAGAGCTTGCCT	MycLocus	MYC_Tiling	179	249	168.02	225.909	0.427109	249	288	234.706	261.642	0.156741	128	207	121.112	190.117	0.650549	0.411466	6	21	-0.0835892
Karpas422	chr8	128932337	128932357	151002_180K_Arrays-88183	75.731	-	75	GCCTAGGCAAGCTCTGTCTGC	MycLocus	MYC_Tiling	803	1496	753.743	1357.27	0.848561	829	932	781.411	846.704	0.115776	663	1699	627.322	1560.43	1.31467	0.759668	6	21	0.264612
Karpas422	chr8	128932408	128932428	151002_180K_Arrays-57518	70.2815	-	70	GATGTGGGTGGGCTGAATGT	MycLocus	MYC_Tiling	218	444	204.628	402.826	0.977154	213	304	200.773	276.178	0.460036	200	176	189.237	161.646	-0.227362	0.403276	10	20	-0.0917796
Karpas422	chr8	128932430	128932450	151002_180K_Arrays-45967	76.5532	-	76	GAGTAAATGACTGATTATCAT	MycLocus	MYC_Tiling	407	464	382.034	420.971	0.140019	412	895	388.349	813.09	1.06606	378	540	357.659	495.958	0.471636	0.559238	4	21	0.0641829
Karpas422	chr8	128932432	128932452	151002_180K_Arrays-49999	68.129	+	68	GATAATCAGTCATTTACTGA	MycLocus	MYC_Tiling	551	1049	517.201	951.721	0.879813	494	797	465.642	724.059	0.636886	459	627	434.3	575.863	0.407034	0.641244	3	20	0.146189
Karpas422	chr8	128932458	128932478	151002_180K_Arrays-153563	96.7348	-	96	GTGACAGATGTTTACAACGTC	MycLocus	MYC_Tiling	236	642	221.523	582.464	1.39471	247	319	232.821	289.805	0.315863	171	423	161.798	388.501	1.26372	0.991432	5	21	0.496376
Karpas422	chr8	128932500	128932520	151002_180K_Arrays-27672	91.8615	+	91	GACTCGTAGCTGACCTCCATT	MycLocus	MYC_Tiling	2094	2077	1965.55	1884.39	-0.0608377	1893	2842	1784.33	2581.9	0.53305	1476	2608	1396.57	2395.3	0.778314	0.416842	4	21	-0.0782136
Karpas422	chr8	128932515	128932535	151002_180K_Arrays-143841	85.1121	-	85	GTCAGTGAGTAGGCCAAATGG	MycLocus	MYC_Tiling	256	214	240.297	194.155	-0.307611	422	361	397.775	327.962	-0.278427	235	600	222.354	551.065	1.30936	0.241109	8	21	-0.253946
Karpas422	chr8	128932518	128932538	151002_180K_Arrays-17859	83.6952	-	83	GAATTCAGTGAGTAGGCCAAA	MycLocus	MYC_Tiling	920	1519	863.566	1378.14	0.674339	946	1301	891.695	1181.93	0.406527	769	1776	727.618	1631.15	1.16464	0.748501	6	21	0.253446
Karpas422	chr8	128932526	128932546	151002_180K_Arrays-74625	78.7403	-	78	GCATCACTTAATTCAGTGAGT	MycLocus	MYC_Tiling	943	1563	885.155	1418.05	0.679911	887	1538	836.082	1397.24	0.740867	856	1592	809.936	1462.16	0.85222	0.757666	4	21	0.26261
Karpas422	chr8	128932559	128932579	151002_180K_Arrays-174719	71.653	+	71	GTTGTAAAAGCAAACTGAGTG	MycLocus	MYC_Tiling	573	514	537.852	466.334	-0.205844	389	441	366.67	400.64	0.127826	362	924	342.52	848.64	1.30897	0.410316	6	21	-0.0847396
Karpas422	chr8	128932566	128932586	151002_180K_Arrays-35617	74.3799	+	74	GAGCAAACTGAGTGAGGCCCC	MycLocus	MYC_Tiling	655	1194	614.822	1083.27	0.817159	533	772	502.403	701.347	0.481283	515	978	487.286	898.236	0.882324	0.726922	7	21	0.231867
Karpas422	chr8	128932585	128932605	151002_180K_Arrays-68940	74.3179	-	74	GCAGAGTCTTCAATGAGCCTG	MycLocus	MYC_Tiling	752	1159	705.871	1051.52	0.574998	749	1115	706.004	1012.96	0.520824	689	1316	651.923	1208.67	0.890646	0.662156	6	21	0.167101
Karpas422	chr8	128932585	128932605	151002_180K_Arrays-71859	76.2433	+	76	GCAGGCTCATTGAAGACTCTG	MycLocus	MYC_Tiling	817	1720	766.884	1560.5	1.02492	859	1245	809.689	1131.06	0.482233	653	1397	617.86	1283.06	1.05424	0.853799	6	21	0.358743
Karpas422	chr8	128932586	128932606	151002_180K_Arrays-20703	68.2119	-	68	GACAGAGTCTTCAATGAGCCT	MycLocus	MYC_Tiling	758	1034	711.503	938.112	0.398889	841	781	792.723	709.524	-0.159966	631	940	597.044	863.335	0.532083	0.257002	5	21	-0.238053
Karpas422	chr8	128932586	128932606	151002_180K_Arrays-42674	80.3132	+	80	GAGGCTCATTGAAGACTCTGT	MycLocus	MYC_Tiling	289	647	271.272	587	1.11362	316	468	297.86	425.169	0.513402	351	417	332.112	382.99	0.205639	0.610886	6	21	0.115831
Karpas422	chr8	128932587	128932607	151002_180K_Arrays-64770	76.6047	-	76	GCACAGAGTCTTCAATGAGCC	MycLocus	MYC_Tiling	540	762	506.876	691.336	0.447754	549	455	517.485	413.359	-0.324122	402	668	380.367	613.519	0.689715	0.271116	5	21	-0.22394
Karpas422	chr8	128932615	128932635	151002_180K_Arrays-53815	67.9212	-	67	GATCTGGAAAGTTGGGCTTCT	MycLocus	MYC_Tiling	398	653	373.586	592.444	0.665237	289	234	272.41	212.585	-0.357743	321	333	303.726	305.841	0.0100113	0.105835	7	21	-0.38922
Karpas422	chr8	128932616	128932636	151002_180K_Arrays-16353	80.8724	-	80	GAATCTGGAAAGTTGGGCTTC	MycLocus	MYC_Tiling	311	353	291.923	320.264	0.133676	244	402	229.993	365.209	0.667132	202	286	191.13	262.674	0.458722	0.419843	7	21	-0.075212
Karpas422	chr8	128932623	128932643	151002_180K_Arrays-15711	69.6008	-	69	GAATATTGAATCTGGAAAGTT	MycLocus	MYC_Tiling	587	685	550.993	621.476	0.173666	727	680	685.267	617.767	-0.149603	541	853	511.887	783.431	0.61398	0.212681	5	21	-0.282375
Karpas422	chr8	128932624	128932644	151002_180K_Arrays-5286	60.5735	-	60	GAAATATTGAATCTGGAAAGT	MycLocus	MYC_Tiling	503	736	472.145	667.747	0.50007	489	490	460.929	445.156	-0.0502351	433	808	409.699	742.101	0.857051	0.435629	5	21	-0.0594269
Karpas422	chr8	128932688	128932708	151002_180K_Arrays-156336	59.6494	-	59	GTGCAACATGCAGGCACAGAG	MycLocus	MYC_Tiling	145	153	136.106	138.811	0.0284013	126	144	118.767	130.821	0.139463	79	265	74.7488	243.387	1.70313	0.623665	7	21	0.128609
Karpas422	chr8	128932698	128932718	151002_180K_Arrays-76754	86.5085	-	86	GCATTTACAGATGCAACATGC	MycLocus	MYC_Tiling	699	1028	656.123	932.668	0.507398	655	686	617.4	623.218	0.0135313	572	895	541.219	822.005	0.602935	0.374622	4	21	-0.120434
Karpas422	chr8	128932736	128932756	151002_180K_Arrays-144018	70.5136	-	70	GTCATAATCACTTTAGAAGGT	MycLocus	MYC_Tiling	740	800	694.608	725.812	0.0633972	600	792	565.557	719.517	0.347356	489	513	462.685	471.161	0.0261868	0.145647	4	21	-0.349409
Karpas422	chr8	128932737	128932757	151002_180K_Arrays-101467	79.5508	-	79	GCTCATAATCACTTTAGAAGG	MycLocus	MYC_Tiling	479	1107	449.618	1004.34	1.15948	513	685	483.551	622.309	0.363963	380	855	359.551	785.268	1.12699	0.883477	4	21	0.388421
Karpas422	chr8	128932740	128932760	151002_180K_Arrays-55656	77.5583	-	77	GATGCTCATAATCACTTTAGA	MycLocus	MYC_Tiling	406	425	381.096	385.587	0.0169056	331	677	311.999	615.042	0.979142	295	639	279.125	586.884	1.07216	0.689404	3	21	0.194348
Karpas422	chr8	128932761	128932781	151002_180K_Arrays-5569	84.6975	+	84	GAAATGAATTAGTACGTTTAA	MycLocus	MYC_Tiling	364	589	341.672	534.379	0.645252	384	211	361.957	191.689	-0.917046	315	468	298.049	429.831	0.528219	0.0854751	4	21	-0.40958
Karpas422	chr8	128932833	128932853	151002_180K_Arrays-173079	84.754	+	84	GTTGATATTGGTGTGCCCAGA	MycLocus	MYC_Tiling	844	1522	792.228	1380.86	0.801576	793	984	747.478	893.945	0.258155	670	1071	633.945	983.651	0.633788	0.564506	7	21	0.0694509
Karpas422	chr8	128932850	128932870	151002_180K_Arrays-99966	86.771	-	86	GCTAGTAGTAACAAGCCTTCT	MycLocus	MYC_Tiling	834	1381	782.842	1252.93	0.678517	824	1013	776.699	920.291	0.244736	750	1704	709.64	1565.02	1.14103	0.688092	4	21	0.193037
Karpas422	chr8	128932851	128932871	151002_180K_Arrays-26989	91.7817	-	91	GACTAGTAGTAACAAGCCTTC	MycLocus	MYC_Tiling	555	851	520.956	772.082	0.567594	528	484	497.69	439.705	-0.178713	383	700	362.39	642.909	0.827073	0.405318	4	21	-0.0897376
Karpas422	chr8	128932889	128932909	151002_180K_Arrays-58034	62.3432	-	62	GATTACCAACACAACAACTTT	MycLocus	MYC_Tiling	809	1253	759.375	1136.8	0.582097	828	1068	780.469	970.258	0.314027	604	1426	571.497	1309.7	1.19642	0.697513	1	21	0.202458
Karpas422	chr8	128933011	128933031	151002_180K_Arrays-59608	80.532	+	80	GATTGTCACCAAATAACTTAA	MycLocus	MYC_Tiling	235	586	220.585	531.657	1.26916	223	250	210.199	227.12	0.111702	188	308	177.883	282.88	0.66926	0.683375	2	21	0.188319
Karpas422	chr8	128933077	128933097	151002_180K_Arrays-168217	81.7976	-	81	GTTAATCACCTGTAAAGCATA	MycLocus	MYC_Tiling	498	797	467.452	723.09	0.629356	450	451	424.168	409.725	-0.0499799	402	795	380.367	730.161	0.940822	0.506733	3	21	0.0116773
Karpas422	chr8	128933107	128933127	151002_180K_Arrays-112356	64.2851	+	64	GCTTTAAAGAAACTGAAACC	MycLocus	MYC_Tiling	272	586	255.315	531.657	1.05822	284	461	267.697	418.81	0.645693	240	460	227.085	422.483	0.895662	0.866524	3	20	0.371469
Karpas422	chr8	128933128	128933148	151002_180K_Arrays-13958	83.7018	-	83	GAAGTCAACATCTACAATTCC	MycLocus	MYC_Tiling	884	1374	829.774	1246.58	0.587186	725	1074	683.382	975.708	0.513759	644	1283	609.344	1178.36	0.951451	0.684132	2	21	0.189077
Karpas422	chr8	128933202	128933222	151002_180K_Arrays-1216	84.5658	+	84	GAAAAGATCCTACCCTTTGAT	MycLocus	MYC_Tiling	829	878	778.148	796.578	0.0337713	896	1206	844.565	1095.63	0.375477	652	1284	616.914	1179.28	0.934764	0.448004	3	21	-0.0470514
Karpas422	chr8	128933212	128933232	151002_180K_Arrays-169634	84.1775	-	84	GTTATTAACCAATCAAAGGGT	MycLocus	MYC_Tiling	164	145	153.94	131.553	-0.22672	110	111	103.685	100.841	-0.0401262	162	340	153.282	312.27	1.0266	0.253252	4	21	-0.241803
Karpas422	chr8	128933216	128933236	151002_180K_Arrays-51713	53.2896	-	53	GATATTTATTAACCAATCAAA	MycLocus	MYC_Tiling	270	331	253.438	300.305	0.244794	309	302	291.262	274.361	-0.0862406	209	379	197.753	348.089	0.815757	0.32477	1	21	-0.170285
Karpas422	chr8	128933217	128933237	151002_180K_Arrays-74502	73.4913	-	73	GCATATTTATTAACCAATCAA	MycLocus	MYC_Tiling	642	1234	602.619	1119.56	0.89362	722	1005	680.554	913.023	0.423942	576	1092	545.004	1002.94	0.879895	0.732486	1	21	0.23743
Karpas422	chr8	128933269	128933289	151002_180K_Arrays-1963	77.4782	-	77	GAAAATGTAGGCAATCATTA	MycLocus	MYC_Tiling	644	464	604.496	420.971	-0.522013	595	627	560.844	569.617	0.0223934	454	1079	429.569	990.998	1.20599	0.235458	4	20	-0.259598
Karpas422	chr8	128933293	128933313	151002_180K_Arrays-5582	62.2758	+	62	GAAATGACAGTGGCAGAACTG	MycLocus	MYC_Tiling	500	840	469.329	762.102	0.699384	519	1131	489.207	1027.49	1.07061	428	979	404.968	899.154	1.15076	0.973585	7	21	0.478529
Karpas422	chr8	128933299	128933319	151002_180K_Arrays-73515	71.5315	+	71	GCAGTGGCAGAACTGAGGAAC	MycLocus	MYC_Tiling	368	392	345.426	355.648	0.0420704	258	323	243.19	293.439	0.270981	226	319	213.838	292.983	0.454296	0.255782	8	21	-0.239273
Karpas422	chr8	128933300	128933320	151002_180K_Arrays-48014	56.3986	+	56	GAGTGGCAGAACTGAGGAACA	MycLocus	MYC_Tiling	601	1019	564.134	924.503	0.71264	655	518	617.4	470.593	-0.391725	461	930	436.192	854.151	0.969526	0.430147	8	21	-0.0649085
Karpas422	chr8	128933301	128933321	151002_180K_Arrays-160899	60.1028	+	60	GTGGCAGAACTGAGGAACAG	MycLocus	MYC_Tiling	509	769	477.777	697.687	0.54624	438	597	412.857	542.363	0.393618	414	969	391.721	889.97	1.18393	0.707929	8	20	0.212873
Karpas422	chr8	128933336	128933356	151002_180K_Arrays-172209	81.391	-	81	GTTCTGGCAGCTGATCTGCCT	MycLocus	MYC_Tiling	883	1276	828.836	1157.67	0.482065	806	1414	759.732	1284.59	0.757748	781	1189	738.972	1092.03	0.563417	0.601077	6	21	0.106021
Karpas422	chr8	128933353	128933373	151002_180K_Arrays-128855	90.7731	-	90	GGTACAAAACGTGCAATTTC	MycLocus	MYC_Tiling	381	581	357.629	527.121	0.55967	395	394	372.325	357.941	-0.0568394	400	559	378.475	513.409	0.439911	0.314247	4	20	-0.180808
Karpas422	chr8	128933368	128933388	151002_180K_Arrays-135594	78.7678	+	78	GTACCAGCTGCAGGGTTTCC	MycLocus	MYC_Tiling	700	1242	657.061	1126.82	0.778161	570	595	537.279	540.546	0.0087454	544	708	514.726	650.257	0.337205	0.374704	6	20	-0.120352
Karpas422	chr8	128933374	128933394	151002_180K_Arrays-58663	72.4583	-	72	GATTCCAGGAAACCCTGCAGC	MycLocus	MYC_Tiling	423	1128	397.053	1023.39	1.36596	394	696	371.383	632.303	0.767709	411	877	388.883	805.473	1.0505	1.06139	5	21	0.566335
Karpas422	chr8	128933380	128933400	151002_180K_Arrays-128672	78.1113	+	78	GGGTTTCCTGGAATCAGCAA	MycLocus	MYC_Tiling	1155	2520	1084.15	2286.31	1.07645	1042	1171	982.184	1063.83	0.115203	990	2285	936.725	2098.64	1.16376	0.785138	6	20	0.290082
Karpas422	chr8	128933389	128933409	151002_180K_Arrays-64970	73.7769	-	73	GCACAGGCCTTTGCTGATTCC	MycLocus	MYC_Tiling	895	1735	840.1	1574.1	0.905899	931	982	877.556	892.128	0.0237595	720	1494	681.255	1372.15	1.01017	0.646611	5	21	0.151555
Karpas422	chr8	128933391	128933411	151002_180K_Arrays-15882	71.3405	+	71	GAATCAGCAAAGGCCTGTGAG	MycLocus	MYC_Tiling	469	930	440.231	843.756	0.938565	558	595	525.968	540.546	0.0394422	395	989	373.744	908.339	1.28118	0.753063	7	21	0.258007
Karpas422	chr8	128933406	128933426	151002_180K_Arrays-164341	78.6293	-	78	GTGGTTCATGCAGCCTCTCAC	MycLocus	MYC_Tiling	752	1073	705.871	973.495	0.463768	842	1020	793.665	926.65	0.223495	654	1868	618.806	1715.65	1.47119	0.719486	5	21	0.22443
Karpas422	chr8	128933426	128933446	151002_180K_Arrays-45628	89.3973	-	89	GAGGTGTCAGTAAGCGTGTG	MycLocus	MYC_Tiling	603	782	566.011	709.481	0.325933	514	679	484.494	616.858	0.348461	414	938	391.721	861.498	1.13702	0.603805	9	20	0.108749
Karpas422	chr8	128933445	128933465	151002_180K_Arrays-101194	55.3522	-	55	GCTCAGCGCTCGGCACACAGG	MycLocus	MYC_Tiling	752	1017	705.871	922.688	0.386438	774	827	729.569	751.314	0.0423714	543	686	513.78	630.051	0.294319	0.241043	7	21	-0.254013
Karpas422	chr8	128933448	128933468	151002_180K_Arrays-99288	92.6257	-	92	GCTACTCAGCGCTCGGCACAC	MycLocus	MYC_Tiling	499	678	468.391	615.125	0.393168	525	881	494.863	800.372	0.693642	370	828	350.089	760.47	1.11917	0.735326	5	21	0.240271
Karpas422	chr8	128933453	128933473	151002_180K_Arrays-85887	92.3719	+	92	GCCGAGCGCTGAGTAGTGCTG	MycLocus	MYC_Tiling	1026	1695	963.064	1537.81	0.675177	880	1310	829.484	1190.11	0.520809	783	890	740.864	817.413	0.141855	0.445947	9	21	-0.0491083
Karpas422	chr8	128933456	128933476	151002_180K_Arrays-88542	81.4628	-	81	GCCTCAGCACTACTCAGCGCT	MycLocus	MYC_Tiling	1128	1992	1058.81	1807.27	0.771373	1281	1619	1207.46	1470.83	0.28465	1078	1858	1019.99	1706.46	0.742456	0.599493	4	21	0.104438
Karpas422	chr8	128933466	128933486	151002_180K_Arrays-47833	80.5088	+	80	GAGTGCTGAGGATATAGCAAT	MycLocus	MYC_Tiling	549	738	515.324	669.561	0.377737	539	507	508.059	460.6	-0.141482	406	767	384.152	704.445	0.874809	0.370355	7	21	-0.124701
Karpas422	chr8	128933467	128933487	151002_180K_Arrays-158868	85.6388	+	85	GTGCTGAGGATATAGCAATT	MycLocus	MYC_Tiling	686	1263	643.92	1145.88	0.831497	635	605	598.548	549.631	-0.123004	533	925	504.318	849.558	0.75238	0.486958	6	20	-0.00809774
Karpas422	chr8	128933468	128933488	151002_180K_Arrays-158867	84.6241	+	84	GTGCTGAGGATATAGCAATTG	MycLocus	MYC_Tiling	473	799	443.986	724.904	0.707278	516	466	486.379	423.352	-0.200223	387	904	366.174	830.271	1.18105	0.562702	7	21	0.0676466
Karpas422	chr8	128933486	128933506	151002_180K_Arrays-162846	80.6567	+	80	GTGGGGAGCACTAGCAGAATC	MycLocus	MYC_Tiling	432	507	405.501	459.983	0.181877	317	278	298.803	252.558	-0.24258	246	259	232.762	237.876	0.0313562	-0.00978238	8	21	-0.504838
Karpas422	chr8	128933487	128933507	151002_180K_Arrays-126345	55.1365	+	55	GGGGAGCACTAGCAGAATCA	MycLocus	MYC_Tiling	337	741	316.328	672.283	1.08765	215	378	202.658	343.406	0.760867	192	401	181.668	368.295	1.01956	0.956024	7	20	0.460969
Karpas422	chr8	128933500	128933520	151002_180K_Arrays-31374	94.0635	+	94	GAGAATCAGGGTTGTTAACCG	MycLocus	MYC_Tiling	61	143	57.2582	129.739	1.18006	74	42	69.7521	38.1562	-0.870318	55	154	52.0403	141.44	1.44249	0.584076	7	21	0.0890204
Karpas422	chr8	128933512	128933532	151002_180K_Arrays-167930	65.319	+	65	GTTAACCGTGGAGAAGAGAA	MycLocus	MYC_Tiling	446	615	418.642	557.968	0.414465	452	530	426.053	481.495	0.176487	399	645	377.529	592.395	0.649973	0.413642	7	20	-0.0814137
Karpas422	chr8	128933542	128933562	151002_180K_Arrays-57308	81.3278	+	81	GATGTCTCTCTATGCAAATCA	MycLocus	MYC_Tiling	644	908	604.496	823.796	0.446554	586	593	552.361	538.729	-0.0360509	411	922	388.883	846.803	1.12269	0.511065	3	21	0.0160092
Karpas422	chr8	128933543	128933563	151002_180K_Arrays-165668	75.521	+	75	GTGTCTCTCTATGCAAATCAA	MycLocus	MYC_Tiling	840	1184	788.473	1074.2	0.44613	726	1124	684.324	1021.13	0.577418	613	898	580.013	824.761	0.507891	0.51048	3	21	0.0154243
Karpas422	chr8	128933595	128933615	151002_180K_Arrays-48558	88.7037	+	88	GAGTTAAGAGAGGTCTTCGAA	MycLocus	MYC_Tiling	72	15	67.5834	13.609	-2.31211	145	27	136.676	24.529	-2.4782	60	125	56.7712	114.805	1.01596	-1.25812	7	21	-1.75318
Karpas422	chr8	128933637	128933657	151002_180K_Arrays-174053	73.2838	+	73	GTTGGATTAATGATGAAGGAG	MycLocus	MYC_Tiling	381	1054	357.629	956.257	1.41893	482	755	454.331	685.903	0.594261	355	661	335.896	607.09	0.853894	0.955696	8	21	0.460641
Karpas422	chr8	128933638	128933658	151002_180K_Arrays-27616	84.359	-	84	GACTCCTTCATCATTAATCCA	MycLocus	MYC_Tiling	343	429	321.96	389.217	0.273692	385	483	362.899	438.796	0.273982	340	662	321.704	608.008	0.918359	0.488678	1	21	-0.00637782
Karpas422	chr8	128933645	128933665	151002_180K_Arrays-55010	57.2106	+	57	GATGATGAAGGAGTGGAGTGA	MycLocus	MYC_Tiling	485	641	455.25	581.557	0.353262	455	500	428.881	454.24	0.0828792	409	701	386.991	643.828	0.734376	0.390172	10	21	-0.104883
Karpas422	chr8	128933679	128933699	151002_180K_Arrays-174982	90.3502	+	90	GTTGTGAGAAAACGTGTGCTA	MycLocus	MYC_Tiling	394	894	369.832	811.095	1.133	437	366	411.914	332.504	-0.308972	286	557	270.61	511.572	0.918725	0.580918	7	21	0.0858627
Karpas422	chr8	128933709	128933729	151002_180K_Arrays-20436	97.2221	-	97	GACAGAATGAATCTAATGTCG	MycLocus	MYC_Tiling	659	962	618.576	872.789	0.496681	644	615	607.031	558.716	-0.119657	454	1223	429.569	1123.25	1.38672	0.587916	5	21	0.0928602
Karpas422	chr8	128933758	128933778	151002_180K_Arrays-1894	59.3493	+	59	GAAAATGATAATTTCAGGGGC	MycLocus	MYC_Tiling	397	509	372.648	461.798	0.309449	320	582	301.63	528.736	0.809765	255	361	241.278	331.557	0.458564	0.525926	6	21	0.0308706
Karpas422	chr8	128934036	128934056	151002_180K_Arrays-154347	52.8029	+	52	GTGAGACTGCGAGACTCTGTC	MycLocus	MYC_Tiling	633	867	594.171	786.598	0.404749	689	579	649.448	526.01	-0.304123	484	663	457.955	608.927	0.411064	0.170563	7	21	-0.324492
Karpas422	chr8	128934400	128934420	151002_180K_Arrays-112723	79.3795	-	79	GCTTTGAAACCTGAACTGGCC	MycLocus	MYC_Tiling	305	399	286.291	361.999	0.338502	324	459	305.401	416.993	0.449318	268	655	253.578	601.579	1.24632	0.678048	5	21	0.182993
Karpas422	chr8	128934405	128934425	151002_180K_Arrays-169360	82.5427	-	82	GTTATACTTTGAAACCTGAAC	MycLocus	MYC_Tiling	548	437	514.385	396.475	-0.37562	518	642	488.264	583.245	0.256439	401	671	379.421	616.274	0.699773	0.193531	3	21	-0.301525
Karpas422	chr8	128934521	128934541	151002_180K_Arrays-23896	55.2426	+	55	GACCCCCCCCCCCACCAAGGA	MycLocus	MYC_Tiling	152	253	142.676	229.538	0.685989	125	213	117.824	193.506	0.715743	153	256	144.767	235.121	0.699675	0.700469	3	21	0.205413
Karpas422	chr8	128934526	128934546	151002_180K_Arrays-83306	73.6455	+	73	GCCCCCCCACCAAGGAGGGCT	MycLocus	MYC_Tiling	382	710	358.568	644.158	0.845169	560	670	527.853	608.682	0.205552	324	833	306.565	765.062	1.31939	0.790035	6	21	0.29498
Karpas422	chr8	128934527	128934547	151002_180K_Arrays-137693	63.3123	-	63	GTAGCCCTCCTTGGTGGGGGG	MycLocus	MYC_Tiling	506	661	474.961	599.702	0.336435	460	634	433.594	575.977	0.409667	376	677	355.766	621.785	0.805486	0.517196	10	21	0.0221404
Karpas422	chr8	128934528	128934548	151002_180K_Arrays-99678	65.3346	-	65	GCTAGCCCTCCTTGGTGGGGG	MycLocus	MYC_Tiling	625	1104	586.662	1001.62	0.771735	590	764	556.131	694.079	0.319675	495	680	468.363	624.54	0.415169	0.502193	9	21	0.00713741
Karpas422	chr8	128934529	128934549	151002_180K_Arrays-88146	70.3343	-	70	GCCTAGCCCTCCTTGGTGGGG	MycLocus	MYC_Tiling	1471	2050	1380.77	1859.89	0.429749	1485	1878	1399.75	1706.13	0.285552	1094	2598	1035.13	2386.11	1.20485	0.640051	8	21	0.144995
Karpas422	chr8	128934530	128934550	151002_180K_Arrays-147149	78.4438	-	78	GTCCTAGCCCTCCTTGGTGGG	MycLocus	MYC_Tiling	776	1299	728.399	1178.54	0.694195	850	1269	801.206	1152.86	0.524975	648	1087	613.129	998.346	0.703349	0.64084	7	21	0.145784
Karpas422	chr8	128934531	128934551	151002_180K_Arrays-147150	79.1691	-	79	GTCCTAGCCCTCCTTGGTGG	MycLocus	MYC_Tiling	598	1108	561.318	1005.25	0.840663	660	718	622.113	652.289	0.0683355	582	979	550.681	899.154	0.707352	0.538784	6	20	0.0437281
Karpas422	chr8	128934532	128934552	151002_180K_Arrays-165460	84.3391	-	84	GTGTCCTAGCCCTCCTTGGTG	MycLocus	MYC_Tiling	1257	1502	1179.89	1362.71	0.207823	1147	1541	1081.16	1399.97	0.372819	890	1806	842.107	1658.71	0.977983	0.519542	6	21	0.0244862
Karpas422	chr8	128934534	128934554	151002_180K_Arrays-112241	79.5839	-	79	GCTTGTCCTAGCCCTCCTTGG	MycLocus	MYC_Tiling	2085	3006	1957.1	2727.24	0.47872	1776	2412	1674.05	2191.26	0.388416	1587	2558	1501.6	2349.37	0.645777	0.504304	5	21	0.00924878
Karpas422	chr8	128934537	128934557	151002_180K_Arrays-142701	80.7797	-	80	GTCACTTGTCCTAGCCCTCCT	MycLocus	MYC_Tiling	1143	1516	1072.89	1375.41	0.358367	1387	1473	1307.38	1338.19	0.0336073	963	1676	911.178	1539.31	0.756477	0.382817	3	21	-0.112238
Karpas422	chr8	128934564	128934584	151002_180K_Arrays-65719	63.6046	+	63	GCACCCCAGATCACAGCCAAA	MycLocus	MYC_Tiling	1030	1628	966.819	1477.03	0.611379	927	1108	873.786	1006.6	0.204134	829	1529	784.389	1404.3	0.840207	0.551907	3	21	0.0568512
Karpas422	chr8	128934569	128934589	151002_180K_Arrays-23799	69.5618	-	69	GACCCATTTGGCTGTGATCTG	MycLocus	MYC_Tiling	1113	1636	1044.73	1484.28	0.506642	984	1592	927.514	1446.3	0.640928	893	1364	844.945	1252.75	0.568174	0.571914	6	21	0.076859
Karpas422	chr8	128934571	128934591	151002_180K_Arrays-99116	84.7911	-	84	GCTACCCATTTGGCTGTGATC	MycLocus	MYC_Tiling	1563	1818	1467.12	1649.41	0.168957	1314	1900	1238.57	1726.11	0.478852	1209	2234	1143.94	2051.8	0.842877	0.496895	5	21	0.00183992
Karpas422	chr8	128934575	128934595	151002_180K_Arrays-20911	79.4619	+	79	GACAGCCAAATGGGTAGAGCT	MycLocus	MYC_Tiling	395	449	370.77	407.362	0.135785	362	574	341.219	521.468	0.611879	328	574	310.349	527.185	0.764417	0.504027	7	21	0.00897167
Karpas422	chr8	128934582	128934602	151002_180K_Arrays-58771	90.7367	-	90	GATTCCTAGCTCTACCCATT	MycLocus	MYC_Tiling	1210	2792	1135.78	2533.08	1.15721	1221	1235	1150.91	1121.97	-0.0367345	1120	1888	1059.73	1734.02	0.710422	0.610301	2	20	0.115245
Karpas422	chr8	128934588	128934608	151002_180K_Arrays-137153	94.5526	+	94	GTAGAGCTAGGAATCCGAAGT	MycLocus	MYC_Tiling	150	327	140.799	296.676	1.07525	157	456	147.987	414.267	1.48509	160	109	151.39	100.11	-0.596681	0.654552	7	21	0.159497
Karpas422	chr8	128934604	128934624	151002_180K_Arrays-141665	85.704	-	85	GTCAAGCTTCATCACCTACTT	MycLocus	MYC_Tiling	600	788	563.195	714.925	0.344156	519	870	489.207	790.378	0.692099	496	982	469.309	901.91	0.942445	0.659566	2	21	0.164511
Karpas422	chr8	128934645	128934665	151002_180K_Arrays-57097	74.6306	-	74	GATGTAGCATATGGGGGAGAG	MycLocus	MYC_Tiling	1222	2197	1147.04	1993.26	0.797213	1206	1663	1136.77	1510.8	0.410376	949	2036	897.932	1869.95	1.05832	0.755303	10	21	0.260248
Karpas422	chr8	128934646	128934666	151002_180K_Arrays-17381	70.2109	-	70	GAATGTAGCATATGGGGGAGA	MycLocus	MYC_Tiling	651	618	611.067	560.69	-0.124128	462	606	435.479	550.539	0.338243	483	783	457.008	719.14	0.654052	0.289389	9	21	-0.205667
Karpas422	chr8	128934647	128934667	151002_180K_Arrays-134700	77.3558	-	77	GTAATGTAGCATATGGGGGAG	MycLocus	MYC_Tiling	286	701	268.456	635.993	1.24432	390	619	367.612	562.35	0.613283	294	574	278.179	527.185	0.922297	0.926634	9	21	0.431578
Karpas422	chr8	128934653	128934673	151002_180K_Arrays-74463	77.8357	+	77	GCATATGCTACATTAAATATC	MycLocus	MYC_Tiling	208	495	195.241	449.096	1.20177	239	292	225.28	265.276	0.235775	206	320	194.915	293.901	0.59249	0.676678	2	21	0.181622
Karpas422	chr8	128934655	128934675	151002_180K_Arrays-69061	75.7207	-	75	GCAGATATTTAATGTAGCATA	MycLocus	MYC_Tiling	807	1752	757.498	1589.53	1.06928	828	664	780.469	603.231	-0.37163	602	1308	569.605	1201.32	1.07659	0.591415	4	21	0.0963594
Karpas422	chr8	128934680	128934700	151002_180K_Arrays-1086	53.2021	-	53	GAAAAGAACCCACTTAAAAT	MycLocus	MYC_Tiling	283	497	265.64	450.911	0.763366	275	231	259.214	209.859	-0.304721	275	265	260.201	243.387	-0.0963768	0.120756	2	20	-0.374299
Karpas422	chr8	128934726	128934746	151002_180K_Arrays-150739	65.1131	-	65	GTCTGCAGCCATGGAAAACTG	MycLocus	MYC_Tiling	270	470	253.438	426.414	0.750624	268	359	252.616	326.145	0.368568	295	429	279.125	394.011	0.497325	0.538839	6	21	0.0437837
Karpas422	chr8	128934768	128934788	151002_180K_Arrays-12576	62.3951	-	62	GAAGGCAAAGAAGAGTGAACT	MycLocus	MYC_Tiling	266	495	249.683	449.096	0.846925	323	375	304.458	340.68	0.162174	231	574	218.569	527.185	1.27022	0.759773	7	21	0.264718
Karpas422	chr8	128934798	128934818	151002_180K_Arrays-129091	63.2514	-	63	GGTAGGAAGGTAGCTCAGAG	MycLocus	MYC_Tiling	390	433	366.077	392.846	0.101815	391	692	368.555	628.669	0.770421	296	481	280.071	441.77	0.657502	0.509913	9	20	0.0148574
Karpas422	chr8	128934819	128934839	151002_180K_Arrays-87903	71.4313	-	71	GCCTAATGAATGCAAGGATGG	MycLocus	MYC_Tiling	389	1079	365.138	978.939	1.42278	408	716	384.579	650.472	0.758208	377	626	356.713	574.944	0.688661	0.956548	7	21	0.461493
Karpas422	chr8	128934822	128934842	151002_180K_Arrays-23952	88.2806	-	88	GACCCCTAATGAATGCAAGGA	MycLocus	MYC_Tiling	578	774	542.545	702.223	0.372187	636	737	599.491	669.55	0.159456	531	976	502.425	896.399	0.835232	0.455625	5	21	-0.0394308
Karpas422	chr8	128934853	128934873	151002_180K_Arrays-145333	55.6608	+	55	GTCCAGCTCACTGTGGGACCC	MycLocus	MYC_Tiling	1060	1605	994.978	1456.16	0.549432	980	1352	923.743	1228.27	0.411059	850	1504	804.259	1381.34	0.780332	0.580274	6	21	0.0852189
Karpas422	chr8	128934857	128934877	151002_180K_Arrays-147755	64.292	-	64	GTCCTGGGTCCCACAGTGAGC	MycLocus	MYC_Tiling	446	624	418.642	566.133	0.435425	427	690	402.488	626.852	0.639178	426	794	403.076	729.243	0.855348	0.643317	7	21	0.148261
Karpas422	chr8	128934867	128934887	151002_180K_Arrays-114982	83.0635	+	83	GGACCCAGGACTCCTTGAAG	MycLocus	MYC_Tiling	482	969	452.434	879.139	0.958386	581	664	547.648	603.231	0.139463	473	838	447.546	769.654	0.782173	0.626674	6	20	0.131618
Karpas422	chr8	128934868	128934888	151002_180K_Arrays-23704	71.3193	+	71	GACCCAGGACTCCTTGAAGA	MycLocus	MYC_Tiling	740	1248	694.608	1132.27	0.704943	743	847	700.348	769.483	0.135817	697	1161	659.492	1066.31	0.6932	0.51132	5	20	0.0162647
Karpas422	chr8	128934873	128934893	151002_180K_Arrays-102388	77.8223	-	77	GCTCCCTCTTCAAGGAGTCCT	MycLocus	MYC_Tiling	1249	1820	1172.38	1651.22	0.494087	1135	1307	1069.85	1187.38	0.150384	1016	1794	961.326	1647.68	0.777342	0.473938	4	21	-0.0211175
Karpas422	chr8	128934874	128934894	151002_180K_Arrays-149936	75.668	-	75	GTCTCCCTCTTCAAGGAGTCC	MycLocus	MYC_Tiling	883	1092	828.836	990.733	0.25741	860	944	810.632	857.606	0.0812679	722	1287	683.147	1182.03	0.791004	0.376561	4	21	-0.118495
Karpas422	chr8	128934882	128934902	151002_180K_Arrays-35760	76.5297	-	76	GAGCAAGATCTCCCTCTTCA	MycLocus	MYC_Tiling	343	440	321.96	399.196	0.310217	287	414	270.525	376.111	0.475398	255	477	241.278	438.097	0.860554	0.548723	3	20	0.0536677
Karpas422	chr8	128934907	128934927	151002_180K_Arrays-46261	57.2724	-	57	GAGTAGAGTGGGGGACACAGA	MycLocus	MYC_Tiling	327	259	306.941	234.982	-0.385416	279	410	262.984	372.477	0.502176	320	440	302.78	404.114	0.416494	0.177751	10	21	-0.317304
Karpas422	chr8	128934917	128934937	151002_180K_Arrays-109853	63.1937	-	63	GCTGTGTTGGCAGTAGAGTGG	MycLocus	MYC_Tiling	591	1025	554.747	929.946	0.745316	482	637	454.331	578.702	0.349078	500	1236	473.094	1135.19	1.26274	0.785712	10	21	0.290656
Karpas422	chr8	128934917	128934937	151002_180K_Arrays-78853	77.1551	+	77	GCCACTCTACTGCCAACACAG	MycLocus	MYC_Tiling	717	907	673.018	822.889	0.290052	641	976	604.204	886.677	0.553374	553	1129	523.241	1036.92	0.986757	0.610061	3	21	0.115006
Karpas422	chr8	128934918	128934938	151002_180K_Arrays-29022	73.3816	-	73	GACTGTGTTGGCAGTAGAGTG	MycLocus	MYC_Tiling	571	945	535.974	857.365	0.677746	476	535	448.675	486.037	0.115395	455	791	430.515	726.487	0.754874	0.516005	9	21	0.0209494
Karpas422	chr8	128934919	128934939	151002_180K_Arrays-67371	76.4045	-	76	GCACTGTGTTGGCAGTAGAGT	MycLocus	MYC_Tiling	821	1143	770.639	1037	0.428294	819	1256	771.986	1141.05	0.563719	594	1130	562.035	1037.84	0.88485	0.625621	8	21	0.130566
Karpas422	chr8	128934920	128934940	151002_180K_Arrays-78981	81.3619	-	81	GCCACTGTGTTGGCAGTAGAG	MycLocus	MYC_Tiling	898	1702	842.916	1544.16	0.873366	986	1439	929.399	1307.3	0.492225	615	1467	581.905	1347.35	1.21127	0.858955	8	21	0.363899
Karpas422	chr8	128934921	128934941	151002_180K_Arrays-149217	80.2722	+	80	GTCTACTGCCAACACAGTGGT	MycLocus	MYC_Tiling	507	884	475.9	802.022	0.752983	388	482	365.727	437.888	0.259794	367	637	347.251	585.047	0.752576	0.588451	5	21	0.0933956
Karpas422	chr8	128934925	128934945	151002_180K_Arrays-106190	80.5228	+	80	GCTGCCAACACAGTGGTAGGA	MycLocus	MYC_Tiling	508	918	476.839	832.869	0.804588	409	535	385.521	486.037	0.334256	382	712	361.443	653.93	0.855367	0.664737	7	21	0.169682
Karpas422	chr8	128934926	128934946	151002_180K_Arrays-157216	82.4576	+	82	GTGCCAACACAGTGGTAGGAA	MycLocus	MYC_Tiling	145	279	136.106	253.127	0.895135	124	103	116.882	93.5735	-0.320878	97	229	91.7801	210.323	1.19635	0.590203	7	21	0.0951479
Karpas422	chr8	128934943	128934963	151002_180K_Arrays-12962	61.1842	+	61	GAAGGGAAGGCGGCAGGCTT	MycLocus	MYC_Tiling	548	784	514.385	711.295	0.4676	547	957	515.6	869.416	0.753796	407	539	385.098	495.04	0.362319	0.527905	10	20	0.0328495
Karpas422	chr8	128934948	128934968	151002_180K_Arrays-12817	76.109	+	76	GAAGGCGGCAGGCTTAGGCG	MycLocus	MYC_Tiling	769	909	721.829	824.704	0.192219	581	858	547.648	779.477	0.509257	496	860	469.309	789.86	0.751059	0.484178	10	20	-0.010877
Karpas422	chr8	128934957	128934977	151002_180K_Arrays-42921	77.5592	+	77	GAGGCTTAGGCGAGGTCCTGC	MycLocus	MYC_Tiling	940	1133	882.339	1027.93	0.220338	812	997	765.387	905.755	0.242931	686	1722	649.084	1581.56	1.28487	0.582712	9	21	0.0876566
Karpas422	chr8	128934961	128934981	151002_180K_Arrays-169106	85.4748	+	85	GTTAGGCGAGGTCCTGCAGGC	MycLocus	MYC_Tiling	283	414	265.64	375.608	0.499751	352	345	331.794	313.426	-0.0821614	293	447	277.233	410.543	0.566437	0.328009	9	21	-0.167047
Karpas422	chr8	128934975	128934995	151002_180K_Arrays-20739	61.3756	-	61	GACAGATCCTGTCCAGCCTGC	MycLocus	MYC_Tiling	1758	2395	1650.16	2172.9	0.397013	1756	2240	1655.2	2035	0.298024	1453	1768	1374.81	1623.8	0.240146	0.311728	5	21	-0.183328
Karpas422	chr8	128934991	128935011	151002_180K_Arrays-109182	89.2303	+	89	GCTGTCACCATTACTTAGCCC	MycLocus	MYC_Tiling	1417	1209	1330.08	1096.88	-0.278103	1331	2350	1254.59	2134.93	0.766968	901	1618	852.515	1486.04	0.801675	0.43018	3	21	-0.0648755
Karpas422	chr8	128935000	128935020	151002_180K_Arrays-56536	88.2396	-	88	GATGGGCCTGGGCTAAGTAA	MycLocus	MYC_Tiling	649	557	609.19	505.346	-0.269619	517	494	487.322	448.79	-0.118836	453	1098	428.623	1008.45	1.23436	0.281968	8	20	-0.213088
Karpas422	chr8	128935012	128935032	151002_180K_Arrays-159676	52.3804	-	52	GTGGAAGTAAAGAGATGGGCC	MycLocus	MYC_Tiling	160	61	150.185	55.3431	-1.44027	162	87	152.7	79.0378	-0.950089	138	309	130.574	283.798	1.12	-0.423452	9	21	-0.918507
Karpas422	chr8	128935017	128935037	151002_180K_Arrays-163928	65.5771	-	65	GTGGTCTGGAAGTAAAGAGAT	MycLocus	MYC_Tiling	457	524	428.967	475.407	0.148295	394	792	371.383	719.517	0.954122	373	978	352.928	898.236	1.34772	0.816713	8	21	0.321658
Karpas422	chr8	128935018	128935038	151002_180K_Arrays-174612	60.2768	-	60	GTTGGTCTGGAAGTAAAGAGA	MycLocus	MYC_Tiling	393	812	368.893	736.699	0.997873	368	337	346.875	306.158	-0.18014	359	614	339.681	563.923	0.731317	0.51635	8	21	0.0212948
Karpas422	chr8	128935019	128935039	151002_180K_Arrays-104339	86.9208	+	86	GCTCTTTACTTCCAGACCAAC	MycLocus	MYC_Tiling	663	733	622.331	665.025	0.0957268	536	722	505.231	655.923	0.376583	498	981	471.201	900.991	0.93517	0.46916	2	21	-0.0258954
Karpas422	chr8	128935032	128935052	151002_180K_Arrays-140495	83.557	-	83	GTATGGTGACACCAGTTGGTC	MycLocus	MYC_Tiling	929	1459	872.014	1323.7	0.602152	892	1180	840.795	1072.01	0.350489	763	2215	721.941	2034.35	1.49461	0.815752	7	21	0.320696
Karpas422	chr8	128935037	128935057	151002_180K_Arrays-119486	86.4076	-	86	GGCATTATGGTGACACCAGT	MycLocus	MYC_Tiling	482	1093	452.434	991.64	1.13211	511	680	481.666	617.767	0.359029	476	1396	450.385	1282.14	1.50933	1.00016	6	20	0.505101
Karpas422	chr8	128935040	128935060	151002_180K_Arrays-131195	82.4183	+	82	GGTGTCACCATAATGCCTTC	MycLocus	MYC_Tiling	377	673	353.874	610.589	0.786964	404	282	380.808	256.192	-0.571842	328	359	310.349	329.721	0.0873505	0.100824	4	20	-0.394231
Karpas422	chr8	128935050	128935070	151002_180K_Arrays-61549	83.6607	-	83	GCAAATTGCCAGAAGGCATTA	MycLocus	MYC_Tiling	915	1690	858.873	1533.28	0.836102	824	1207	776.699	1096.54	0.497527	611	1466	578.12	1346.44	1.2197	0.851111	5	21	0.356055
Karpas422	chr8	128935058	128935078	151002_180K_Arrays-31416	75.3572	-	75	GAGAATCTTCAAATTGCCAGA	MycLocus	MYC_Tiling	664	1520	623.269	1379.04	1.14574	617	1119	581.581	1016.59	0.805685	479	742	453.224	681.484	0.588456	0.846627	4	21	0.351571
Karpas422	chr8	128935071	128935091	151002_180K_Arrays-35475	89.6932	+	89	GAGATTCTGGCAACCTCTTAC	MycLocus	MYC_Tiling	649	1818	609.19	1649.41	1.43698	765	807	721.085	733.144	0.0239266	598	1184	565.82	1087.43	0.942514	0.801142	4	21	0.306086
Karpas422	chr8	128935081	128935101	151002_180K_Arrays-7993	96.7233	+	96	GAACCTCTTACCGGATGCAGC	MycLocus	MYC_Tiling	612	649	574.459	588.815	0.0356093	574	506	541.05	459.691	-0.235096	629	962	595.152	883.541	0.570039	0.123518	5	21	-0.371538
Karpas422	chr8	128935085	128935105	151002_180K_Arrays-151628	84.5555	+	84	GTCTTACCGGATGCAGCTGGC	MycLocus	MYC_Tiling	321	152	301.309	137.904	-1.12758	272	381	256.386	346.131	0.433002	289	428	273.448	393.093	0.523604	-0.0569912	7	21	-0.552047
Karpas422	chr8	128935086	128935106	151002_180K_Arrays-157358	96.5492	-	96	GTGCCAGCTGCATCCGGTAAG	MycLocus	MYC_Tiling	1684	1866	1580.7	1692.96	0.0989793	1514	1836	1427.09	1667.97	0.225019	1118	2481	1057.84	2278.65	1.10706	0.477021	7	21	-0.0180348
Karpas422	chr8	128935093	128935113	151002_180K_Arrays-58317	79.8068	-	79	GATTATCCTGCCAGCTGCATC	MycLocus	MYC_Tiling	452	647	424.274	587	0.468365	300	516	282.779	468.776	0.729226	300	436	283.856	400.441	0.496428	0.564673	4	21	0.0696178
Karpas422	chr8	128935116	128935136	151002_180K_Arrays-104467	82.4257	-	82	GCTGAAAGTGGCTAATGCACA	MycLocus	MYC_Tiling	268	332	251.561	301.212	0.259873	201	360	189.462	327.053	0.787619	175	283	165.583	259.919	0.65051	0.566	6	21	0.070945
Karpas422	chr8	128935116	128935136	151002_180K_Arrays-166188	84.3054	+	84	GTGTGCATTAGCCACTTTCAG	MycLocus	MYC_Tiling	689	1561	646.736	1416.24	1.13082	628	771	591.95	700.439	0.242784	472	1128	446.6	1036	1.21397	0.862524	5	21	0.367469
Karpas422	chr8	128935117	128935137	151002_180K_Arrays-150406	91.3075	-	91	GTCTGAAAGTGGCTAATGCAC	MycLocus	MYC_Tiling	521	817	489.041	741.235	0.599975	424	562	399.66	510.566	0.353324	395	575	373.744	528.104	0.498772	0.484023	6	21	-0.011032
Karpas422	chr8	128935123	128935143	151002_180K_Arrays-137635	77.9037	+	77	GTAGCCACTTTCAGAGGTATC	MycLocus	MYC_Tiling	851	1574	798.799	1428.03	0.838127	823	1224	775.756	1111.98	0.519457	628	1200	594.205	1102.13	0.89126	0.749615	5	21	0.254559
Karpas422	chr8	128935124	128935144	151002_180K_Arrays-37069	83.8002	+	83	GAGCCACTTTCAGAGGTATCT	MycLocus	MYC_Tiling	756	1139	709.626	1033.37	0.542232	603	1133	568.385	1029.31	0.856736	477	765	451.331	702.608	0.638533	0.679167	5	21	0.184111
Karpas422	chr8	128935129	128935149	151002_180K_Arrays-119891	75.2564	-	75	GGCCCAGATACCTCTGAAAG	MycLocus	MYC_Tiling	713	1616	669.264	1466.14	1.13138	801	629	755.019	571.434	-0.401925	655	1141	619.753	1047.94	0.757794	0.495749	5	20	0.000693073
Karpas422	chr8	128935142	128935162	151002_180K_Arrays-108275	83.2929	+	83	GCTGGGCCCCCAAAAGAGTCA	MycLocus	MYC_Tiling	753	1084	706.81	983.475	0.476565	665	780	626.826	708.615	0.176937	618	1028	584.744	944.158	0.691224	0.448242	6	21	-0.0468132
Karpas422	chr8	128935143	128935163	151002_180K_Arrays-162539	84.3282	+	84	GTGGGCCCCCAAAAGAGTCAC	MycLocus	MYC_Tiling	336	357	315.389	323.893	0.0383853	306	290	288.434	263.459	-0.130661	307	780	290.479	716.384	1.3023	0.403341	6	21	-0.0917147
Karpas422	chr8	128935153	128935173	151002_180K_Arrays-162135	93.8709	-	93	GTGGGACTCCCGTGACTCTTT	MycLocus	MYC_Tiling	432	391	405.501	354.74	-0.19294	387	446	364.784	405.182	0.151528	270	403	255.471	370.132	0.534883	0.16449	6	21	-0.330565
Karpas422	chr8	128935160	128935180	151002_180K_Arrays-66538	85.4171	+	85	GCACGGGAGTCCCAGACATGA	MycLocus	MYC_Tiling	879	1422	825.081	1290.13	0.644909	751	1314	707.889	1193.74	0.753898	632	1082	597.99	993.754	0.732766	0.710524	7	21	0.215469
Karpas422	chr8	128935171	128935191	151002_180K_Arrays-68170	87.3894	+	87	GCAGACATGAAGGAGCATTAG	MycLocus	MYC_Tiling	655	542	614.822	491.737	-0.32228	672	758	633.424	688.628	0.120554	453	969	428.623	889.97	1.05405	0.284108	7	21	-0.210948
Karpas422	chr8	128935173	128935193	151002_180K_Arrays-66698	86.9129	-	86	GCACTAATGCTCCTTCATGTC	MycLocus	MYC_Tiling	1213	2122	1138.59	1925.22	0.757768	1154	1319	1087.75	1198.29	0.139619	996	1540	942.402	1414.4	0.585775	0.494387	3	21	-0.000668201
Karpas422	chr8	128935203	128935223	151002_180K_Arrays-176913	77.3286	-	77	GTTTGCTGATACAGCAAGGTG	MycLocus	MYC_Tiling	403	1117	378.28	1013.41	1.4217	312	602	294.09	546.905	0.895035	264	597	249.793	548.31	1.13426	1.15033	7	21	0.655275
Karpas422	chr8	128935227	128935247	151002_180K_Arrays-98614	87.8162	+	87	GCTAAGCCCTGACCCATATTT	MycLocus	MYC_Tiling	1129	1917	1059.75	1739.23	0.714727	1096	1203	1033.08	1092.9	0.0812065	902	1093	853.461	1003.86	0.234157	0.343363	3	21	-0.151692
Karpas422	chr8	128935235	128935255	151002_180K_Arrays-28345	84.4317	-	84	GACTGCCCAAAATATGGGTCA	MycLocus	MYC_Tiling	151	233	141.737	211.393	0.576704	201	172	189.462	156.259	-0.277969	126	330	119.22	303.086	1.3461	0.54828	5	21	0.0532243
Karpas422	chr8	128935236	128935256	151002_180K_Arrays-67136	89.6592	-	89	GCACTGCCCAAAATATGGGTC	MycLocus	MYC_Tiling	536	792	503.121	718.554	0.51419	701	794	660.759	721.334	0.126542	481	857	455.116	787.104	0.790321	0.477018	5	21	-0.0180378
Karpas422	chr8	128935241	128935261	151002_180K_Arrays-154562	86.4477	-	86	GTGAGCACTGCCCAAAATAT	MycLocus	MYC_Tiling	410	617	384.85	559.782	0.540569	379	437	357.244	397.006	0.152253	321	747	303.726	686.076	1.1756	0.622807	4	20	0.127751
Karpas422	chr8	128935242	128935262	151002_180K_Arrays-130255	89.2359	-	89	GGTGAGCACTGCCCAAAATA	MycLocus	MYC_Tiling	701	2183	658	1980.56	1.58975	807	788	760.674	715.883	-0.0875554	741	1156	701.125	1061.72	0.598658	0.700284	5	20	0.205228
Karpas422	chr8	128935263	128935283	151002_180K_Arrays-72872	52.4441	-	52	GCAGTAAGATAAAATGAGATA	MycLocus	MYC_Tiling	148	353	138.922	320.264	1.20499	187	404	176.265	367.026	1.05813	167	230	158.013	211.242	0.418848	0.893992	5	21	0.398937
Karpas422	chr8	128935343	128935363	151002_180K_Arrays-60152	87.4197	+	87	GATTTGCTGGGTAGACCAGTG	MycLocus	MYC_Tiling	686	1057	643.92	958.979	0.574617	782	929	737.11	843.979	0.195328	564	936	533.65	859.661	0.687876	0.48594	8	21	-0.00911517
Karpas422	chr8	128935346	128935366	151002_180K_Arrays-159066	69.1083	+	69	GTGCTGGGTAGACCAGTGAGG	MycLocus	MYC_Tiling	670	966	628.901	876.418	0.478785	544	671	512.772	609.591	0.249524	571	893	540.273	820.168	0.602232	0.443513	10	21	-0.051542
Karpas422	chr8	128935347	128935367	151002_180K_Arrays-108596	61.278	+	61	GCTGGGTAGACCAGTGAGGA	MycLocus	MYC_Tiling	493	662	462.759	600.609	0.376166	431	731	406.259	664.1	0.709001	359	622	339.681	571.271	0.749993	0.61172	9	20	0.116665
Karpas422	chr8	128935351	128935371	151002_180K_Arrays-129005	52.1343	+	52	GGTAGACCAGTGAGGAGGGC	MycLocus	MYC_Tiling	487	700	457.127	635.085	0.474356	520	845	490.15	767.666	0.647257	412	964	389.829	885.378	1.18345	0.768355	10	20	0.273299
Karpas422	chr8	128935352	128935372	151002_180K_Arrays-136934	66.2763	+	66	GTAGACCAGTGAGGAGGGCT	MycLocus	MYC_Tiling	707	638	663.632	578.835	-0.197231	661	709	623.055	644.113	0.047953	464	533	439.031	489.529	0.157073	0.0025983	9	20	-0.492457
Karpas422	chr8	128935364	128935384	151002_180K_Arrays-117025	72.4335	+	72	GGAGGGCTGGGACAAGTGAC	MycLocus	MYC_Tiling	237	439	222.462	398.289	0.840256	225	242	212.084	219.852	0.0518997	202	247	191.13	226.855	0.247218	0.379791	10	20	-0.115264
Karpas422	chr8	128935376	128935396	151002_180K_Arrays-63336	75.0848	+	75	GCAAGTGACTGGAATTGCCCA	MycLocus	MYC_Tiling	1083	1973	1016.57	1790.03	0.81628	1166	1324	1099.07	1202.83	0.130153	794	1409	751.273	1294.08	0.784523	0.576985	6	21	0.08193
Karpas422	chr8	128935392	128935412	151002_180K_Arrays-81660	80.2915	+	80	GCCCAAGGTCACAGACAAGTG	MycLocus	MYC_Tiling	481	789	451.495	715.832	0.664911	368	326	346.875	296.165	-0.228016	303	663	286.695	608.927	1.08675	0.507883	6	21	0.0128273
Karpas422	chr8	128935396	128935416	151002_180K_Arrays-24827	65.7697	-	65	GACCTCACTTGTCTGTGACCT	MycLocus	MYC_Tiling	1592	2271	1494.34	2060.4	0.46341	1292	1983	1217.83	1801.52	0.564896	1131	2063	1070.14	1894.74	0.824207	0.617504	4	21	0.122449
Karpas422	chr8	128935404	128935424	151002_180K_Arrays-19214	78.578	+	78	GACAAGTGAGGTTTAGAGTT	MycLocus	MYC_Tiling	357	411	335.101	372.886	0.154137	465	249	438.307	226.212	-0.954267	316	576	298.995	529.022	0.823207	0.00769207	7	20	-0.487363
Karpas422	chr8	128935417	128935437	151002_180K_Arrays-137275	93.6722	+	93	GTAGAGTTAGGACTCCGAAGC	MycLocus	MYC_Tiling	479	607	449.618	550.71	0.292593	464	687	437.364	624.126	0.513003	332	566	314.134	519.838	0.726681	0.510759	7	21	0.0157037
Karpas422	chr8	128935423	128935443	151002_180K_Arrays-138118	84.0762	+	84	GTAGGACTCCGAAGCAGGTGG	MycLocus	MYC_Tiling	861	1372	808.185	1244.77	0.623118	919	1302	866.245	1182.84	0.44941	667	1666	631.107	1530.12	1.27769	0.783407	9	21	0.288351
Karpas422	chr8	128935433	128935453	151002_180K_Arrays-130212	76.4165	-	76	GGTGACTCCGCCACCTGCTT	MycLocus	MYC_Tiling	498	924	467.452	838.313	0.84267	466	442	439.249	401.549	-0.129466	392	636	370.905	584.129	0.655236	0.456146	5	20	-0.038909
Karpas422	chr8	128935454	128935474	151002_180K_Arrays-74986	90.7466	-	90	GCATCGCTATGATGAACTCAA	MycLocus	MYC_Tiling	362	525	339.795	476.314	0.48725	278	336	262.041	305.25	0.220194	269	453	254.524	416.054	0.708967	0.472137	4	21	-0.0229183
Karpas422	chr8	128935455	128935475	151002_180K_Arrays-155494	93.2763	+	93	GTGAGTTCATCATAGCGATGC	MycLocus	MYC_Tiling	274	383	257.193	347.482	0.434091	283	438	266.754	397.915	0.576946	247	415	233.708	381.153	0.705663	0.572233	6	21	0.077178
Karpas422	chr8	128935484	128935504	151002_180K_Arrays-167950	62.6195	-	62	GTTAACTAAAACAGTACTTTG	MycLocus	MYC_Tiling	262	401	245.929	363.813	0.564958	279	229	262.984	208.042	-0.3381	188	742	177.883	681.484	1.93775	0.721536	3	21	0.22648
Karpas422	chr8	128935511	128935531	151002_180K_Arrays-10972	76.3489	+	76	GAAGCAACTCTGCGAAGCAGA	MycLocus	MYC_Tiling	579	1238	543.483	1123.19	1.0473	725	714	683.382	648.655	-0.0752393	501	793	474.04	728.324	0.619573	0.530544	6	21	0.0354886
Karpas422	chr8	128935512	128935532	151002_180K_Arrays-35719	82.708	+	82	GAGCAACTCTGCGAAGCAGAC	MycLocus	MYC_Tiling	918	1068	861.689	968.959	0.169268	796	1023	750.306	929.376	0.308783	753	1882	712.479	1728.51	1.27861	0.585553	6	21	0.0904975
Karpas422	chr8	128935538	128935558	151002_180K_Arrays-67332	72.6683	-	72	GCACTGTGAAGCACAAATGAA	MycLocus	MYC_Tiling	579	927	543.483	841.034	0.629928	667	501	628.711	455.149	-0.466059	411	749	388.883	687.913	0.82289	0.32892	5	21	-0.166136
Karpas422	chr8	128935557	128935577	151002_180K_Arrays-161942	63.1482	+	63	GTGGGAAACTGAGTCAGAGC	MycLocus	MYC_Tiling	226	361	212.137	327.523	0.626599	192	153	180.978	138.998	-0.380757	234	162	221.408	148.788	-0.573452	-0.109204	8	20	-0.604259
Karpas422	chr8	128935611	128935631	151002_180K_Arrays-69216	74.4051	+	74	GCAGATGTGAAGCCTGTGAGT	MycLocus	MYC_Tiling	685	1467	642.981	1330.96	1.04962	699	807	658.874	733.144	0.154094	595	1047	562.981	961.608	0.772362	0.658691	8	21	0.163635
Karpas422	chr8	128935613	128935633	151002_180K_Arrays-62109	84.8079	-	84	GCAACTCACAGGCTTCACATC	MycLocus	MYC_Tiling	622	1724	583.846	1564.12	1.4217	751	365	707.889	331.596	-1.0941	532	800	503.372	734.753	0.545636	0.291078	3	21	-0.203978
Karpas422	chr8	128935625	128935645	151002_180K_Arrays-17580	82.4515	-	82	GAATGTTGGAATCCAACTCAC	MycLocus	MYC_Tiling	527	409	494.673	371.071	-0.41478	469	628	442.077	570.526	0.367994	326	732	308.457	672.299	1.12403	0.359083	4	21	-0.135973
Karpas422	chr8	128935640	128935660	151002_180K_Arrays-110825	79.2929	-	79	GCTTCATCAAAGATGAATGT	MycLocus	MYC_Tiling	487	904	457.127	820.167	0.843323	433	519	408.144	471.502	0.208185	442	673	418.215	618.111	0.563623	0.538377	4	20	0.0433216
Karpas422	chr8	128935648	128935668	151002_180K_Arrays-112773	95.4401	+	95	GCTTTGATGAAGCGTTCAGGT	MycLocus	MYC_Tiling	739	1239	693.669	1124.1	0.696452	659	878	621.17	797.646	0.36076	532	956	503.372	878.03	0.802647	0.619953	7	21	0.124898
Karpas422	chr8	128935650	128935670	151002_180K_Arrays-173099	88.6237	+	88	GTTGATGAAGCGTTCAGGTTG	MycLocus	MYC_Tiling	446	701	418.642	635.993	0.603293	377	790	355.358	717.7	1.01411	296	697	280.071	640.154	1.19262	0.936674	8	21	0.441619
Karpas422	chr8	128935655	128935675	151002_180K_Arrays-11730	74.3896	+	74	GAAGCGTTCAGGTTGGGGCC	MycLocus	MYC_Tiling	527	844	494.673	765.731	0.630363	589	458	555.189	416.084	-0.416102	510	635	482.555	583.21	0.273322	0.162527	9	20	-0.332528
Karpas422	chr8	128935661	128935681	151002_180K_Arrays-170426	66.7055	+	66	GTTCAGGTTGGGGCCTGGTGT	MycLocus	MYC_Tiling	909	1356	853.241	1230.25	0.527927	645	966	607.974	877.593	0.529542	601	1356	568.658	1245.41	1.13098	0.729484	10	21	0.234429
Karpas422	chr8	128935674	128935694	151002_180K_Arrays-108891	73.2124	+	73	GCTGGTGTGGGACATGCTCAG	MycLocus	MYC_Tiling	674	1289	632.656	1169.46	0.886354	638	748	601.376	679.544	0.176299	596	1038	563.928	953.342	0.757485	0.606713	9	21	0.111657
Karpas422	chr8	128935676	128935696	151002_180K_Arrays-103792	76.8342	-	76	GCTCTGAGCATGTCCCACACC	MycLocus	MYC_Tiling	819	1609	768.762	1459.79	0.925151	790	902	744.65	819.45	0.138092	557	1151	527.026	1057.13	1.0042	0.689148	4	21	0.194093
Karpas422	chr8	128935677	128935697	151002_180K_Arrays-166540	71.0614	+	71	GTGTGGGACATGCTCAGAGG	MycLocus	MYC_Tiling	551	668	517.201	606.053	0.228718	488	495	459.986	449.698	-0.032635	412	886	389.829	813.739	1.06172	0.419269	9	20	-0.0757861
Karpas422	chr8	128935683	128935703	151002_180K_Arrays-22245	71.092	+	71	GACATGCTCAGAGGAGGACG	MycLocus	MYC_Tiling	332	368	311.635	333.873	0.099445	216	263	203.601	238.93	0.230849	331	894	313.188	821.087	1.39051	0.5736	8	20	0.0785446
Karpas422	chr8	128935686	128935706	151002_180K_Arrays-55648	50.1282	+	50	GATGCTCAGAGGAGGACGAGG	MycLocus	MYC_Tiling	193	432	181.161	391.938	1.11335	235	294	221.51	267.093	0.269973	153	260	144.767	238.795	0.722042	0.701789	10	21	0.206734
Karpas422	chr8	128935696	128935716	151002_180K_Arrays-40555	67.4044	+	67	GAGGACGAGGAGGATGATTT	MycLocus	MYC_Tiling	631	1133	592.294	1027.93	0.795358	637	675	600.433	613.225	0.0304118	513	1061	485.394	974.466	1.00546	0.610409	9	20	0.115353
Karpas422	chr8	128935697	128935717	151002_180K_Arrays-40554	64.4319	+	64	GAGGACGAGGAGGATGATTTG	MycLocus	MYC_Tiling	223	495	209.321	449.096	1.10131	293	324	276.18	294.348	0.0919108	271	427	256.417	392.175	0.613006	0.602075	10	21	0.107019
Karpas422	chr8	128935698	128935718	151002_180K_Arrays-115128	72.2986	+	72	GGACGAGGAGGATGATTTGG	MycLocus	MYC_Tiling	448	861	420.519	781.155	0.893437	551	521	519.37	473.319	-0.133951	465	1054	439.977	968.037	1.13763	0.632373	10	20	0.137318
Karpas422	chr8	128935711	128935731	151002_180K_Arrays-60195	65.3069	+	65	GATTTGGGGGAGGCCTCAGA	MycLocus	MYC_Tiling	276	390	259.07	353.833	0.449728	290	343	273.353	311.609	0.188973	197	612	186.399	562.086	1.5924	0.7437	9	20	0.248645
Karpas422	chr8	128935720	128935740	151002_180K_Arrays-42332	90.6411	+	90	GAGGCCTCAGAAGGCGTTCC	MycLocus	MYC_Tiling	661	1116	620.454	1012.51	0.706537	743	1007	700.348	914.84	0.385447	644	1160	609.344	1065.39	0.806055	0.63268	7	20	0.137624
Karpas422	chr8	128935727	128935747	151002_180K_Arrays-68207	87.3445	-	87	GCAGACCAGGAACGCCTTCTG	MycLocus	MYC_Tiling	335	641	314.451	581.557	0.887086	269	632	253.558	574.16	1.17914	265	490	250.74	450.036	0.843852	0.970025	6	21	0.474969
Karpas422	chr8	128935741	128935761	151002_180K_Arrays-20868	83.1429	-	83	GACAGCAGCACACTCAGACC	MycLocus	MYC_Tiling	491	952	460.882	863.716	0.906161	463	756	436.422	686.812	0.654192	400	809	378.475	743.019	0.973202	0.844518	4	20	0.349463
Karpas422	chr8	128935748	128935768	151002_180K_Arrays-166324	62.3829	+	62	GTGTGCTGCTGTCACTGCCT	MycLocus	MYC_Tiling	1374	1965	1289.72	1782.78	0.46707	1204	1477	1134.88	1341.83	0.241652	1106	2375	1046.48	2181.3	1.05964	0.589453	6	20	0.094398
Karpas422	chr8	128935768	128935788	151002_180K_Arrays-30966	84.0959	-	84	GAGAAGCGGGGACCCAAACCA	MycLocus	MYC_Tiling	281	605	263.763	548.895	1.05729	399	462	376.096	419.718	0.158322	311	737	294.264	676.891	1.20181	0.805807	7	21	0.310752
Karpas422	chr8	128935772	128935792	151002_180K_Arrays-174507	84.5883	+	84	GTTGGGTCCCCGCTTCTGAGC	MycLocus	MYC_Tiling	1009	1578	947.107	1431.66	0.596094	1141	1658	1075.5	1506.26	0.485963	989	1941	935.779	1782.7	0.92982	0.670626	7	21	0.17557
Karpas422	chr8	128935781	128935801	151002_180K_Arrays-10721	89.145	-	89	GAAGATCCTGCTCAGAAGCG	MycLocus	MYC_Tiling	795	1393	746.234	1263.82	0.760091	671	685	632.481	622.309	-0.0233911	496	1225	469.309	1125.09	1.26143	0.666044	6	20	0.170989
Karpas422	chr8	128935782	128935802	151002_180K_Arrays-30874	74.5094	-	74	GAGAAGATCCTGCTCAGAAGC	MycLocus	MYC_Tiling	241	427	226.217	387.402	0.776125	232	229	218.682	208.042	-0.0719596	141	147	133.412	135.011	0.0171834	0.24045	6	21	-0.254606
Karpas422	chr8	128935783	128935803	151002_180K_Arrays-136743	78.1932	-	78	GTAGAAGATCCTGCTCAGAAG	MycLocus	MYC_Tiling	440	583	413.01	528.935	0.356915	409	485	385.521	440.613	0.192702	535	897	506.21	823.842	0.702632	0.417416	6	21	-0.0776395
Karpas422	chr8	128935790	128935810	151002_180K_Arrays-71435	87.1067	+	87	GCAGGATCTTCTATTGGCAG	MycLocus	MYC_Tiling	413	883	387.666	801.115	1.04719	391	583	368.555	529.644	0.523145	291	521	275.34	478.508	0.797327	0.789222	6	20	0.294166
Karpas422	chr8	128935791	128935811	151002_180K_Arrays-71434	79.3887	+	79	GCAGGATCTTCTATTGGCAGA	MycLocus	MYC_Tiling	575	773	539.729	701.316	0.377829	518	565	488.264	513.292	0.0721164	462	1095	437.138	1005.69	1.20203	0.550658	6	21	0.0556025
Karpas422	chr8	128935804	128935824	151002_180K_Arrays-160915	76.1103	+	76	GTGGCAGAGGGTTCAATGCAG	MycLocus	MYC_Tiling	352	740	330.408	671.376	1.02287	328	414	309.171	376.111	0.282753	294	600	278.179	551.065	0.986209	0.763945	9	21	0.268889
Karpas422	chr8	128935805	128935825	151002_180K_Arrays-118928	80.6118	+	80	GGCAGAGGGTTCAATGCAGT	MycLocus	MYC_Tiling	204	775	191.486	703.13	1.87655	250	232	235.649	210.768	-0.160986	242	514	228.977	472.079	1.04382	0.919796	8	20	0.42474
Karpas422	chr8	128935816	128935836	151002_180K_Arrays-63838	73.5936	+	73	GCAATGCAGTGGGTGCCATGA	MycLocus	MYC_Tiling	300	321	281.598	291.232	0.0485333	262	287	246.96	260.734	0.0783016	187	361	176.937	331.557	0.906023	0.344286	8	21	-0.150769
Karpas422	chr8	128935833	128935853	151002_180K_Arrays-162832	79.7014	-	79	GTGGGGAGACATCTTCCTTCA	MycLocus	MYC_Tiling	1177	1731	1104.8	1570.48	0.507414	1007	1684	949.193	1529.88	0.688646	868	1946	821.29	1787.29	1.12181	0.772622	6	21	0.277567
Karpas422	chr8	128935849	128935869	151002_180K_Arrays-81559	72.6638	+	72	GCCCAACAGCATCACAGTCTC	MycLocus	MYC_Tiling	539	612	505.937	555.246	0.134169	594	827	559.902	751.314	0.424242	360	1113	340.627	1022.23	1.58545	0.714619	3	21	0.219564
Karpas422	chr8	128935850	128935870	151002_180K_Arrays-77250	70.474	+	70	GCCAACAGCATCACAGTCTCA	MycLocus	MYC_Tiling	303	663	284.414	601.516	1.08061	216	253	203.601	229.846	0.174924	198	329	187.345	302.167	0.68965	0.648396	3	21	0.15334
Karpas422	chr8	128935851	128935871	151002_180K_Arrays-105082	83.7299	-	83	GCTGAGACTGTGATGCTGTTG	MycLocus	MYC_Tiling	1118	1375	1049.42	1247.49	0.249434	797	843	751.248	765.849	0.0277706	719	1257	680.309	1154.48	0.762983	0.346729	8	21	-0.148326
Karpas422	chr8	128935852	128935872	151002_180K_Arrays-89773	72.8593	-	72	GCCTGAGACTGTGATGCTGTT	MycLocus	MYC_Tiling	239	291	224.339	264.014	0.234931	169	268	159.299	243.473	0.612027	109	163	103.134	149.706	0.537606	0.461522	7	21	-0.0335339
Karpas422	chr8	128935853	128935873	151002_180K_Arrays-85086	73.7048	-	73	GCCCTGAGACTGTGATGCTGT	MycLocus	MYC_Tiling	796	1537	747.172	1394.47	0.900199	681	1157	641.907	1051.11	0.71148	644	1089	609.344	1000.18	0.714934	0.775538	7	21	0.280482
Karpas422	chr8	128935886	128935906	151002_180K_Arrays-76218	84.7332	+	84	GCATTAAAAGCGCTGAGACTC	MycLocus	MYC_Tiling	214	81	200.873	73.4884	-1.45069	222	167	209.256	151.716	-0.463894	132	278	124.897	255.327	1.03161	-0.294326	5	21	-0.789382
Karpas422	chr8	128935893	128935913	151002_180K_Arrays-38297	79.8764	+	79	GAGCGCTGAGACTCTGGCTTT	MycLocus	MYC_Tiling	859	1061	806.308	962.608	0.255617	774	1049	729.569	952.996	0.385427	624	1278	590.421	1173.77	0.991332	0.544125	7	21	0.04907
Karpas422	chr8	128935930	128935950	151002_180K_Arrays-174953	94.6744	+	94	GTTGTCTTGTTCCACGGGAGC	MycLocus	MYC_Tiling	252	296	236.542	268.55	0.183096	338	280	318.597	254.375	-0.324779	222	374	210.054	343.497	0.709541	0.189286	7	21	-0.305769
Karpas422	chr8	128935931	128935951	151002_180K_Arrays-165803	92.8819	+	92	GTGTCTTGTTCCACGGGAGCT	MycLocus	MYC_Tiling	793	1374	744.356	1246.58	0.743912	729	833	687.152	756.765	0.139215	624	1297	590.421	1191.22	1.01262	0.631917	7	21	0.136861
Karpas422	chr8	128935937	128935957	151002_180K_Arrays-170736	64.1581	+	64	GTTCCACGGGAGCTGGGAAG	MycLocus	MYC_Tiling	309	563	290.046	510.79	0.816451	309	367	291.262	333.412	0.194991	289	604	273.448	554.739	1.02054	0.677328	9	20	0.182272
Karpas422	chr8	128935943	128935963	151002_180K_Arrays-150002	56.3035	-	56	GTCTCCTCTTCCCAGCTCCCG	MycLocus	MYC_Tiling	405	916	380.157	831.054	1.12835	423	408	398.718	370.66	-0.105271	380	595	359.551	546.473	0.603953	0.542343	3	21	0.0472879
Karpas422	chr8	128935951	128935971	151002_180K_Arrays-123334	78.0646	+	78	GGGAAGAGGAGACTAAACAC	MycLocus	MYC_Tiling	174	122	163.327	110.686	-0.561284	106	152	99.9151	138.089	0.466825	123	147	116.381	135.011	0.21422	0.0399204	7	20	-0.455135
Karpas422	chr8	128935970	128935990	151002_180K_Arrays-71276	64.1422	+	64	GCAGGAGCCTCCCCCTAACCC	MycLocus	MYC_Tiling	1010	1819	948.045	1650.31	0.799713	939	1420	885.097	1290.04	0.543512	814	943	770.196	866.09	0.169291	0.504172	4	21	0.00911645
Karpas422	chr8	128935971	128935991	151002_180K_Arrays-40911	84.1044	+	84	GAGGAGCCTCCCCCTAACCCA	MycLocus	MYC_Tiling	127	106	119.21	96.1701	-0.309842	119	87	112.169	79.0378	-0.505057	79	94	74.7488	86.3335	0.207871	-0.202343	4	21	-0.697398
Karpas422	chr8	128935972	128935992	151002_180K_Arrays-116317	81.054	+	81	GGAGCCTCCCCCTAACCCAG	MycLocus	MYC_Tiling	448	809	420.519	733.977	0.803563	358	620	337.449	563.258	0.739126	392	629	370.905	577.7	0.639269	0.72732	4	20	0.232264
Karpas422	chr8	128935979	128935999	151002_180K_Arrays-83383	73.8621	+	73	GCCCCCTAACCCAGGGGCACA	MycLocus	MYC_Tiling	862	1228	809.124	1114.12	0.461473	765	1401	721.085	1272.78	0.819743	734	1027	694.501	943.239	0.441647	0.574288	5	21	0.0792322
Karpas422	chr8	128935982	128936002	151002_180K_Arrays-81245	85.5401	-	85	GCCATGTGCCCCTGGGTTAGG	MycLocus	MYC_Tiling	1033	1768	969.635	1604.04	0.726201	944	1344	889.81	1221	0.456492	705	1342	667.062	1232.55	0.885752	0.689482	8	21	0.194426
Karpas422	chr8	128935983	128936003	151002_180K_Arrays-145674	79.7361	-	79	GTCCATGTGCCCCTGGGTTAG	MycLocus	MYC_Tiling	734	1348	688.976	1222.99	0.827891	667	794	628.711	721.334	0.19827	612	1083	579.066	994.672	0.780492	0.602218	7	21	0.107162
Karpas422	chr8	128935984	128936004	151002_180K_Arrays-102022	76.8003	-	76	GCTCCATGTGCCCCTGGGTTA	MycLocus	MYC_Tiling	1530	2210	1436.15	2005.05	0.481437	1470	1777	1385.62	1614.37	0.220445	1242	2426	1175.16	2228.14	0.922977	0.54162	6	21	0.0465643
Karpas422	chr8	128935985	128936005	151002_180K_Arrays-7683	60.2044	+	60	GAACCCAGGGGCACATGGAGA	MycLocus	MYC_Tiling	883	1598	828.836	1449.81	0.806705	889	740	837.967	672.276	-0.31784	814	1248	770.196	1146.22	0.57358	0.354148	8	21	-0.140908
Karpas422	chr8	128935985	128936005	151002_180K_Arrays-149838	70.7822	-	70	GTCTCCATGTGCCCCTGGGTT	MycLocus	MYC_Tiling	1174	2052	1101.99	1861.71	0.756521	1164	1476	1097.18	1340.92	0.289419	1048	1554	991.604	1427.26	0.52541	0.523783	6	21	0.028728
Karpas422	chr8	128935990	128936010	151002_180K_Arrays-102880	65.7292	-	65	GCTCCTTCTCCATGTGCCCCT	MycLocus	MYC_Tiling	1794	3427	1683.95	3109.2	0.884689	1732	2285	1632.58	2075.88	0.346573	1391	2344	1316.15	2152.83	0.709913	0.647058	3	21	0.152003
Karpas422	chr8	128935991	128936011	151002_180K_Arrays-89128	61.8408	-	61	GCCTCCTTCTCCATGTGCCCC	MycLocus	MYC_Tiling	1417	2301	1330.08	2087.62	0.650344	1338	1080	1261.19	981.159	-0.362229	1043	1605	986.873	1474.1	0.578897	0.289004	3	21	-0.206052
Karpas422	chr8	128936005	128936025	151002_180K_Arrays-40990	65.4231	+	65	GAGGAGGAAGGCAGCCCATGC	MycLocus	MYC_Tiling	558	795	523.772	721.275	0.461612	602	641	567.442	582.336	0.0373785	429	855	405.914	785.268	0.952009	0.483667	9	21	-0.0113888
Karpas422	chr8	128936006	128936026	151002_180K_Arrays-116607	69.6189	+	69	GGAGGAAGGCAGCCCATGCT	MycLocus	MYC_Tiling	381	770	357.629	698.594	0.96599	384	515	361.957	467.868	0.370284	341	244	322.65	224.1	-0.525828	0.270149	8	20	-0.224907
Karpas422	chr8	128936007	128936027	151002_180K_Arrays-40175	68.0527	+	68	GAGGAAGGCAGCCCATGCTG	MycLocus	MYC_Tiling	778	2491	730.277	2260	1.62981	844	988	795.55	897.579	0.174086	683	1492	646.246	1370.31	1.08435	0.962748	8	20	0.467692
Karpas422	chr8	128936016	128936036	151002_180K_Arrays-37361	67.8692	+	67	GAGCCCATGCTGGGGAGCAAA	MycLocus	MYC_Tiling	397	542	372.648	491.737	0.400076	426	741	401.546	673.184	0.745438	391	466	369.959	427.994	0.210224	0.451913	8	21	-0.0431428
Karpas422	chr8	128936017	128936037	151002_180K_Arrays-82703	82.6448	+	82	GCCCATGCTGGGGAGCAAAA	MycLocus	MYC_Tiling	448	756	420.519	685.892	0.70581	380	432	358.186	392.464	0.13185	439	735	415.376	675.055	0.700586	0.512748	7	20	0.017693
Karpas422	chr8	128936031	128936051	151002_180K_Arrays-60560	54.0468	+	54	GCAAAAGGGAGAGAAGGCGA	MycLocus	MYC_Tiling	450	630	422.396	571.577	0.436349	443	627	417.57	569.617	0.447976	303	800	286.695	734.753	1.35774	0.747357	9	20	0.252301
Karpas422	chr8	128936043	128936063	151002_180K_Arrays-12794	54.2253	+	54	GAAGGCGAGGGCCAGAGCCC	MycLocus	MYC_Tiling	770	1068	722.767	968.959	0.422904	876	1181	825.713	1072.92	0.377824	645	1246	610.291	1144.38	0.906995	0.569241	9	20	0.0741856
Karpas422	chr8	128936044	128936064	151002_180K_Arrays-12795	65.2238	+	65	GAAGGCGAGGGCCAGAGCCCT	MycLocus	MYC_Tiling	352	266	330.408	241.332	-0.453227	310	440	292.205	399.732	0.452053	265	368	250.74	337.986	0.430776	0.143201	9	21	-0.351855
Karpas422	chr8	128936057	128936077	151002_180K_Arrays-150478	62.4555	-	62	GTCTGACACTTCCCAGGGCTC	MycLocus	MYC_Tiling	1031	1508	967.757	1368.16	0.499515	994	1074	936.94	975.708	0.0584939	754	1344	713.425	1234.39	0.790959	0.449656	5	21	-0.0453996
Karpas422	chr8	128936060	128936080	151002_180K_Arrays-85328	67.7361	+	67	GCCCTGGGAAGTGTCAGATCC	MycLocus	MYC_Tiling	638	1296	598.864	1175.81	0.97336	655	681	617.4	618.675	0.00297754	486	996	459.847	914.768	0.992252	0.656196	7	21	0.161141
Karpas422	chr8	128936063	128936083	151002_180K_Arrays-79992	77.1894	-	77	GCCAGGATCTGACACTTCCCA	MycLocus	MYC_Tiling	1430	2743	1342.28	2488.63	0.890662	1428	1532	1346.03	1391.79	0.048238	1150	2052	1088.12	1884.64	0.792459	0.57712	4	21	0.0820643
Karpas422	chr8	128936064	128936084	151002_180K_Arrays-23236	72.4572	-	72	GACCAGGATCTGACACTTCCC	MycLocus	MYC_Tiling	1064	1931	998.733	1751.93	0.810773	1182	1653	1114.15	1501.72	0.430674	859	2076	812.775	1906.68	1.23014	0.823862	4	21	0.328806
Karpas422	chr8	128936080	128936100	151002_180K_Arrays-164250	85.4847	+	85	GTGGTGTGCCGCGCTTCTCCC	MycLocus	MYC_Tiling	550	684	516.262	620.569	0.265487	480	887	452.446	805.823	0.832717	406	875	384.152	803.636	1.06487	0.721023	7	21	0.225968
Karpas422	chr8	128936081	128936101	151002_180K_Arrays-162159	90.656	-	90	GTGGGAGAAGCGCGGCACACC	MycLocus	MYC_Tiling	290	203	272.211	184.175	-0.563651	224	245	211.141	222.578	0.0761007	180	319	170.314	292.983	0.782622	0.0983573	9	21	-0.396698
Karpas422	chr8	128936090	128936110	151002_180K_Arrays-139397	92.2078	-	92	GTATACAACCTGGGAGAAGCG	MycLocus	MYC_Tiling	564	632	529.404	573.391	0.115152	425	893	400.603	811.273	1.01801	326	403	308.457	370.132	0.26297	0.465379	7	21	-0.0296764
Karpas422	chr8	128936100	128936120	151002_180K_Arrays-21077	88.3848	-	88	GACAGCTGATTATACAACCT	MycLocus	MYC_Tiling	777	990	729.338	898.192	0.300436	824	1262	776.699	1146.5	0.561813	557	1341	527.026	1231.63	1.22462	0.695624	3	20	0.200569
Karpas422	chr8	128936101	128936121	151002_180K_Arrays-153573	88.4328	-	88	GTGACAGCTGATTATACAACC	MycLocus	MYC_Tiling	439	603	412.071	547.081	0.40886	489	779	460.929	707.707	0.618607	387	960	366.174	881.704	1.26776	0.765076	4	21	0.270021
Karpas422	chr8	128936161	128936181	151002_180K_Arrays-7327	64.0786	+	64	GAACATTAAACAAACAGTGA	MycLocus	MYC_Tiling	267	413	250.622	374.7	0.580225	244	369	229.993	335.229	0.543557	216	759	204.376	697.097	1.77013	0.964638	3	20	0.469582
Karpas422	chr8	128936202	128936222	151002_180K_Arrays-82019	86.6263	+	86	GCCCACTGTTTAGGAATTGCT	MycLocus	MYC_Tiling	766	1461	719.013	1325.51	0.882462	653	806	615.515	732.236	0.250514	660	1014	624.483	931.3	0.576582	0.569853	5	21	0.0747976
Karpas422	chr8	128936203	128936223	151002_180K_Arrays-78983	87.3536	+	87	GCCACTGTTTAGGAATTGCTC	MycLocus	MYC_Tiling	724	956	679.589	867.345	0.351943	684	953	644.735	865.782	0.425298	592	1042	560.143	957.016	0.772749	0.516663	5	21	0.0216078
Karpas422	chr8	128936204	128936224	151002_180K_Arrays-67384	93.5138	+	93	GCACTGTTTAGGAATTGCTCG	MycLocus	MYC_Tiling	511	459	479.655	416.434	-0.203907	518	447	488.264	406.091	-0.26586	366	584	346.304	536.37	0.631187	0.053807	6	21	-0.441248
Karpas422	chr8	128936205	128936225	151002_180K_Arrays-85865	89.4842	-	89	GCCGAGCAATTCCTAAACAGT	MycLocus	MYC_Tiling	396	493	371.709	447.281	0.26701	312	225	294.09	204.408	-0.524803	288	390	272.502	358.192	0.394468	0.045558	4	21	-0.449497
Karpas422	chr8	128936206	128936226	151002_180K_Arrays-83974	91.1385	-	91	GCCCGAGCAATTCCTAAACAG	MycLocus	MYC_Tiling	847	660	795.044	598.795	-0.408973	654	1176	616.457	1068.37	0.793343	566	2025	535.542	1859.84	1.79611	0.726827	4	21	0.231771
Karpas422	chr8	128936208	128936228	151002_180K_Arrays-175676	90.2046	+	90	GTTTAGGAATTGCTCGGGGC	MycLocus	MYC_Tiling	299	452	280.659	410.084	0.5471	355	438	334.621	397.915	0.249929	297	516	281.018	473.916	0.753971	0.517	8	20	0.0219445
Karpas422	chr8	128936229	128936249	151002_180K_Arrays-115681	79.3571	+	79	GGAGACAAAATAAGAGTTCC	MycLocus	MYC_Tiling	145	97	136.106	88.0047	-0.629074	97	416	91.4317	377.928	2.04734	95	266	89.8878	244.305	1.44249	0.953587	5	20	0.458531
Karpas422	chr8	128936250	128936270	151002_180K_Arrays-126624	58.371	-	58	GGGGCATGGAGCAGACAGCC	MycLocus	MYC_Tiling	609	1148	571.643	1041.54	0.865531	493	568	464.699	516.017	0.151121	401	1290	379.421	1184.79	1.64276	0.88647	9	20	0.391415
Karpas422	chr8	128936253	128936273	151002_180K_Arrays-165715	77.5637	+	77	GTGTCTGCTCCATGCCCCCTC	MycLocus	MYC_Tiling	1791	5247	1681.14	4760.42	1.50165	1584	2080	1493.07	1889.64	0.339829	1340	2334	1267.89	2143.64	0.757634	0.866371	4	21	0.371315
Karpas422	chr8	128936258	128936278	151002_180K_Arrays-102005	75.2722	+	75	GCTCCATGCCCCCTCTGGCA	MycLocus	MYC_Tiling	1981	2550	1859.48	2313.52	0.315191	2009	2627	1893.67	2386.58	0.333756	1580	3099	1494.98	2846.25	0.928941	0.525963	4	20	0.0309071
Karpas422	chr8	128936264	128936284	151002_180K_Arrays-19877	71.6055	-	71	GACACCATGCCAGAGGGGGCA	MycLocus	MYC_Tiling	520	916	488.103	831.054	0.767758	387	544	364.784	494.214	0.438091	396	670	374.69	615.356	0.715723	0.640524	8	21	0.145469
Karpas422	chr8	128936264	128936284	151002_180K_Arrays-157588	83.6711	+	83	GTGCCCCCTCTGGCATGGTGT	MycLocus	MYC_Tiling	847	1519	795.044	1378.14	0.79361	1019	1286	960.505	1168.31	0.282554	774	1093	732.349	1003.86	0.45495	0.510372	7	21	0.0153163
Karpas422	chr8	128936267	128936287	151002_180K_Arrays-83756	70.698	+	70	GCCCCTCTGGCATGGTGTTGG	MycLocus	MYC_Tiling	1017	1442	954.616	1308.28	0.454674	846	1288	797.436	1170.12	0.553221	843	1699	797.636	1560.43	0.968144	0.658679	8	21	0.163624
Karpas422	chr8	128936269	128936289	151002_180K_Arrays-101681	80.2261	-	80	GCTCCAACACCATGCCAGAGG	MycLocus	MYC_Tiling	349	545	327.592	494.459	0.593952	379	563	357.244	511.475	0.517755	274	689	259.255	632.806	1.28739	0.799699	5	21	0.304644
Karpas422	chr8	128936270	128936290	151002_180K_Arrays-88707	81.4593	-	81	GCCTCCAACACCATGCCAGAG	MycLocus	MYC_Tiling	483	663	453.372	601.516	0.407908	415	400	391.177	363.392	-0.106294	407	899	385.098	825.679	1.10035	0.467323	4	21	-0.0277324
Karpas422	chr8	128936271	128936291	151002_180K_Arrays-151097	56.7164	+	56	GTCTGGCATGGTGTTGGAGGC	MycLocus	MYC_Tiling	547	917	513.446	831.962	0.696303	615	802	579.696	728.602	0.329833	459	915	434.3	840.374	0.95234	0.659492	10	21	0.164437
Karpas422	chr8	128936271	128936291	151002_180K_Arrays-88708	87.3912	-	87	GCCTCCAACACCATGCCAGA	MycLocus	MYC_Tiling	701	1214	658	1101.42	0.743205	628	692	591.95	628.669	0.0868251	527	706	498.641	648.42	0.378928	0.402986	3	20	-0.0920697
Karpas422	chr8	128936272	128936292	151002_180K_Arrays-107794	62.8159	+	62	GCTGGCATGGTGTTGGAGGCC	MycLocus	MYC_Tiling	655	892	614.822	809.28	0.396471	475	782	447.733	710.432	0.666059	504	1181	476.878	1084.68	1.18558	0.749369	10	21	0.254313
Karpas422	chr8	128936272	128936292	151002_180K_Arrays-120574	75.1648	-	75	GGCCTCCAACACCATGCCAG	MycLocus	MYC_Tiling	169	214	158.633	194.155	0.29151	246	432	231.878	392.464	0.759191	132	301	124.897	276.451	1.14629	0.73233	4	20	0.237274
Karpas422	chr8	128936286	128936306	151002_180K_Arrays-42301	79.5439	+	79	GAGGCCGGGGGTCAGAGATT	MycLocus	MYC_Tiling	984	1978	923.64	1794.57	0.958235	904	1343	852.106	1220.09	0.517882	759	1832	718.156	1682.58	1.22831	0.901476	10	20	0.40642
Karpas422	chr8	128936287	128936307	151002_180K_Arrays-42302	78.7849	+	78	GAGGCCGGGGGTCAGAGATTT	MycLocus	MYC_Tiling	551	1002	517.201	909.079	0.813681	648	718	610.802	652.289	0.0948077	545	985	515.672	904.665	0.81093	0.573139	10	21	0.078084
Karpas422	chr8	128936288	128936308	151002_180K_Arrays-120436	77.5971	+	77	GGCCGGGGGTCAGAGATTTG	MycLocus	MYC_Tiling	926	1787	869.198	1621.28	0.899378	894	1331	842.68	1209.19	0.520981	681	1187	644.353	1090.19	0.758656	0.726338	10	20	0.231283
Karpas422	chr8	128936293	128936313	151002_180K_Arrays-102154	64.6358	-	64	GCTCCCCAAATCTCTGACCCC	MycLocus	MYC_Tiling	1289	1807	1209.93	1639.43	0.438267	1257	1410	1184.84	1280.96	0.112528	997	1796	943.349	1649.52	0.806184	0.452326	2	21	-0.042729
Karpas422	chr8	128936296	128936316	151002_180K_Arrays-142906	50.1727	+	50	GTCAGAGATTTGGGGAGTGG	MycLocus	MYC_Tiling	451	1043	423.335	946.277	1.16046	572	567	539.164	515.109	-0.0658488	433	690	409.699	633.725	0.629292	0.574635	10	20	0.0795797
Karpas422	chr8	128936297	128936317	151002_180K_Arrays-142907	63.5523	+	63	GTCAGAGATTTGGGGAGTGGT	MycLocus	MYC_Tiling	569	1024	534.097	929.039	0.798638	596	1091	561.787	991.153	0.819085	508	1149	480.663	1055.29	1.13454	0.917421	10	21	0.422366
Karpas422	chr8	128936339	128936359	151002_180K_Arrays-91889	79.8567	+	79	GCCTTTCCAGGGGGATGTGTT	MycLocus	MYC_Tiling	531	522	498.428	473.592	-0.0737396	633	709	596.663	644.113	0.110398	405	634	383.206	582.292	0.603623	0.213427	8	21	-0.281628
Karpas422	chr8	128936342	128936362	151002_180K_Arrays-76999	79.4234	-	79	GCCAAACACATCCCCCTGGAA	MycLocus	MYC_Tiling	236	446	221.523	404.64	0.869179	204	242	192.289	219.852	0.193256	165	227	156.121	208.486	0.417289	0.493241	3	21	-0.00181424
Karpas422	chr8	128936347	128936367	151002_180K_Arrays-165362	61.1539	-	61	GTGTCCCCAAACACATCCCCC	MycLocus	MYC_Tiling	515	643	483.409	583.371	0.271169	566	848	533.509	770.392	0.53008	414	1055	391.721	968.956	1.3066	0.702617	2	21	0.207562
Karpas422	chr8	128936363	128936383	151002_180K_Arrays-19790	65.7517	+	65	GACACATGTCTGTGTGTTCA	MycLocus	MYC_Tiling	344	588	322.899	533.472	0.72433	347	510	327.081	463.325	0.502379	331	460	313.188	422.483	0.431865	0.552858	5	20	0.0578027
Karpas422	chr8	128936400	128936420	151002_180K_Arrays-3031	57.0907	-	57	GAAACTGGTGGCTTCTAGAAG	MycLocus	MYC_Tiling	763	919	716.197	833.776	0.219304	685	855	645.678	776.751	0.266638	618	903	584.744	829.353	0.504182	0.330041	7	21	-0.165014
Karpas422	chr8	128936413	128936433	151002_180K_Arrays-164965	86.1159	-	86	GTGTATGAAAACGCAAACTGG	MycLocus	MYC_Tiling	364	334	341.672	303.026	-0.173168	368	400	346.875	363.392	0.0671119	279	545	263.986	500.551	0.923054	0.272333	6	21	-0.222723
Karpas422	chr8	128936416	128936436	151002_180K_Arrays-67314	93.8249	-	93	GCACTGTATGAAAACGCAAAC	MycLocus	MYC_Tiling	332	368	311.635	333.873	0.099445	350	678	329.908	615.95	0.900748	283	539	267.771	495.04	0.886546	0.628913	4	21	0.133857
Karpas422	chr8	128936434	128936454	151002_180K_Arrays-161776	87.7788	+	87	GTGGCTGGGATCCATCATTGC	MycLocus	MYC_Tiling	938	1143	880.462	1037	0.236088	880	982	829.484	892.128	0.105037	843	1365	797.636	1253.67	0.652359	0.331161	7	21	-0.163894
Karpas422	chr8	128936447	128936467	151002_180K_Arrays-40254	76.1338	-	76	GAGGAATAACACCAGCAATGA	MycLocus	MYC_Tiling	459	528	430.844	479.036	0.152966	400	502	377.038	456.057	0.274505	393	676	371.852	620.866	0.739556	0.389009	5	21	-0.106046
Karpas422	chr8	128936467	128936487	151002_180K_Arrays-31254	82.3219	-	82	GAGAAGTTTGCTCTGATGTGA	MycLocus	MYC_Tiling	674	865	632.656	784.784	0.310874	506	674	476.953	612.316	0.360429	415	1003	392.668	921.197	1.2302	0.633835	7	21	0.138779
Karpas422	chr8	128936541	128936561	151002_180K_Arrays-25013	78.8843	+	78	GACCTGAAACTCACCCATTTA	MycLocus	MYC_Tiling	774	932	726.522	845.571	0.218919	687	1088	647.563	988.427	0.610114	663	1517	627.322	1393.28	1.1512	0.660079	2	21	0.165023
Karpas422	chr8	128936545	128936565	151002_180K_Arrays-25325	81.9374	-	81	GACCTTAAATGGGTGAGTTTC	MycLocus	MYC_Tiling	351	886	329.469	803.836	1.28676	375	325	353.473	295.256	-0.259633	267	504	252.632	462.895	0.873646	0.63359	6	21	0.138535
Karpas422	chr8	128937047	128937067	151002_180K_Arrays-18461	53.2589	-	53	GACAAAAGTTGGGGTCTGGTG	MycLocus	MYC_Tiling	375	586	351.997	531.657	0.594933	466	197	439.249	178.971	-1.29532	370	537	350.089	493.203	0.494459	-0.0686416	9	21	-0.563697
Karpas422	chr8	128937181	128937201	151002_180K_Arrays-59679	70.1626	-	70	GATTGTGTTGGCCGAGCACCG	MycLocus	MYC_Tiling	412	569	386.727	516.234	0.416707	376	747	354.416	678.635	0.937193	282	563	266.825	517.083	0.954502	0.769467	8	21	0.274412
Karpas422	chr8	128937301	128937321	151002_180K_Arrays-32818	64.3107	-	64	GAGAGAATTGTGGGAATAAAG	MycLocus	MYC_Tiling	145	122	136.106	110.686	-0.298249	150	178	141.389	161.71	0.193732	69	113	65.2869	103.784	0.668717	0.188067	8	21	-0.306989
Karpas422	chr8	128937311	128937331	151002_180K_Arrays-110375	91.6372	-	91	GCTTAGCACGCAGAGAATTGT	MycLocus	MYC_Tiling	601	1320	564.134	1197.59	1.08602	606	1005	571.213	913.023	0.676623	483	805	457.008	739.345	0.694028	0.818892	6	21	0.323836
Karpas422	chr8	128937312	128937332	151002_180K_Arrays-151652	87.6085	-	87	GTCTTAGCACGCAGAGAATTG	MycLocus	MYC_Tiling	675	719	633.595	652.323	0.0420268	651	802	613.63	728.602	0.247762	541	760	511.887	698.016	0.447433	0.245741	6	21	-0.249315
Karpas422	chr8	128937349	128937369	151002_180K_Arrays-136141	84.7971	+	84	GTACTACAAATATACCTATCC	MycLocus	MYC_Tiling	482	927	452.434	841.034	0.894459	445	486	419.455	441.522	0.0739686	333	548	315.08	503.306	0.675716	0.548048	1	21	0.0529924
Karpas422	chr8	128937354	128937374	151002_180K_Arrays-61342	87.4893	+	87	GCAAATATACCTATCCTGGAA	MycLocus	MYC_Tiling	986	1238	925.518	1123.19	0.279274	779	990	734.282	899.396	0.292623	538	1702	509.049	1563.19	1.61862	0.730171	3	21	0.235115
Karpas422	chr8	128937365	128937385	151002_180K_Arrays-18438	77.456	-	77	GACAAAAGACCATTCCAGGAT	MycLocus	MYC_Tiling	950	1855	891.726	1682.98	0.916342	978	1085	921.858	985.702	0.0966063	674	1347	637.73	1237.14	0.955992	0.656313	4	21	0.161258
Karpas422	chr8	128937462	128937482	151002_180K_Arrays-123251	86.3791	-	86	GGGAACAGTATTCAGCCCTA	MycLocus	MYC_Tiling	793	1485	744.356	1347.29	0.855993	671	1026	632.481	932.101	0.559464	561	1164	530.811	1069.07	1.01008	0.808512	5	20	0.313457
Karpas422	chr8	128937482	128937502	151002_180K_Arrays-16819	81.3879	-	81	GAATGCAATATACTTGTGCTA	MycLocus	MYC_Tiling	303	634	284.414	575.206	1.01609	364	832	343.105	755.856	1.13946	336	449	317.919	412.38	0.375317	0.843622	4	21	0.348567
Karpas422	chr8	128937483	128937503	151002_180K_Arrays-5678	80.5324	-	80	GAAATGCAATATACTTGTGCT	MycLocus	MYC_Tiling	393	634	368.893	575.206	0.640876	409	356	385.521	323.419	-0.253406	357	608	337.789	558.412	0.72521	0.370893	4	21	-0.124162
Karpas422	chr8	128937618	128937638	151002_180K_Arrays-16036	83.8198	+	83	GAATCCAGCATCATGTGATTA	MycLocus	MYC_Tiling	670	778	628.901	705.852	0.166532	702	605	661.702	549.631	-0.267718	479	1202	453.224	1103.97	1.2844	0.394405	4	21	-0.10065
Karpas422	chr8	128937624	128937644	151002_180K_Arrays-161428	82.5334	-	82	GTGGCCTTAATCACATGATGC	MycLocus	MYC_Tiling	472	480	443.047	435.487	-0.02483	430	579	405.316	526.01	0.376044	316	527	298.995	484.019	0.694941	0.348718	5	21	-0.146337
Karpas422	chr8	128937658	128937678	151002_180K_Arrays-3426	83.7888	+	83	GAAAGAGAGCCTCTACTATTT	MycLocus	MYC_Tiling	1060	1185	994.978	1075.11	0.111745	944	1190	889.81	1081.09	0.28092	733	1813	693.555	1665.13	1.26356	0.552074	4	21	0.0570186
Karpas422	chr8	128937669	128937689	151002_180K_Arrays-54061	77.2184	-	77	GATCTTTCCCAAAATAGTAG	MycLocus	MYC_Tiling	300	690	281.598	626.013	1.15256	358	488	337.449	443.339	0.393739	310	559	293.318	513.409	0.807643	0.784646	3	20	0.289591
Karpas422	chr8	128937691	128937711	151002_180K_Arrays-13666	85.3673	+	85	GAAGGTTATCTGTAAGCATA	MycLocus	MYC_Tiling	448	484	420.519	439.116	0.0624308	430	471	405.316	427.894	0.0782081	334	426	316.026	391.256	0.308068	0.149569	5	20	-0.345487
Karpas422	chr8	128937694	128937714	151002_180K_Arrays-131450	88.2758	+	88	GGTTATCTGTAAGCATATGG	MycLocus	MYC_Tiling	492	583	461.82	528.935	0.19576	497	610	468.47	554.173	0.242381	415	783	392.668	719.14	0.872963	0.437035	6	20	-0.0580206
Karpas422	chr8	128937715	128937735	151002_180K_Arrays-118140	77.2231	+	77	GGATGTTACAATGTGTTCAG	MycLocus	MYC_Tiling	438	571	411.133	518.048	0.333482	427	534	402.488	485.129	0.269421	307	470	290.479	431.668	0.571485	0.391463	6	20	-0.103593
Karpas422	chr8	128937746	128937766	151002_180K_Arrays-47829	69.4377	-	69	GAGTGCTGAATAAAAGCTGAA	MycLocus	MYC_Tiling	390	961	366.077	871.881	1.25198	320	613	301.63	556.899	0.884633	295	435	279.125	399.522	0.517363	0.88466	6	21	0.389605
Karpas422	chr8	128937756	128937776	151002_180K_Arrays-58525	78.2538	+	78	GATTCAGCACTTACCATATGG	MycLocus	MYC_Tiling	931	1392	873.891	1262.91	0.531229	906	1655	853.991	1503.54	0.816066	853	1494	807.098	1372.15	0.765625	0.704306	4	21	0.209251
Karpas422	chr8	128937757	128937777	151002_180K_Arrays-170278	62.6736	+	62	GTTCAGCACTTACCATATGGT	MycLocus	MYC_Tiling	425	828	398.93	751.215	0.91309	531	717	500.518	651.381	0.380079	303	599	286.695	550.146	0.940301	0.74449	4	21	0.249435
Karpas422	chr8	128937765	128937785	151002_180K_Arrays-168498	82.7325	+	82	GTTACCATATGGTGGGCACTA	MycLocus	MYC_Tiling	258	383	242.174	347.482	0.520896	217	270	204.543	245.29	0.262082	240	467	227.085	428.912	0.917451	0.566809	6	21	0.071754
Karpas422	chr8	128937769	128937789	151002_180K_Arrays-74476	85.3298	+	85	GCATATGGTGGGCACTATGGT	MycLocus	MYC_Tiling	479	812	449.618	736.699	0.712377	582	737	548.59	669.55	0.287463	440	703	416.322	645.664	0.633084	0.544308	8	21	0.0492523
Karpas422	chr8	128937771	128937791	151002_180K_Arrays-99085	87.6786	-	87	GCTACCATAGTGCCCACCATA	MycLocus	MYC_Tiling	1063	1763	997.794	1599.51	0.680813	1109	1125	1045.34	1022.04	-0.0325167	931	1244	880.9	1142.54	0.375196	0.341164	3	21	-0.153891
Karpas422	chr8	128937837	128937857	151002_180K_Arrays-112264	70.1083	+	70	GCTTGTGAAAAGATTTATCAG	MycLocus	MYC_Tiling	281	415	263.763	376.515	0.513464	255	407	240.362	369.752	0.621349	245	271	231.816	248.898	0.102574	0.412462	5	21	-0.0825933
Karpas422	chr8	128938182	128938202	151002_180K_Arrays-529	66.0816	-	66	GAAAAAGTCTAAAACTCACCT	MycLocus	MYC_Tiling	241	305	226.217	276.716	0.290699	179	205	168.725	186.239	0.142482	204	388	193.022	356.355	0.88455	0.439244	2	21	-0.0558119
Karpas422	chr8	128938262	128938282	151002_180K_Arrays-143312	80.5874	+	80	GTCAGCTCTCTTTAGGAGAG	MycLocus	MYC_Tiling	222	179	208.382	162.4	-0.359678	160	443	150.815	402.457	1.41605	168	314	158.959	288.391	0.859366	0.63858	6	20	0.143525
Karpas422	chr8	128938267	128938287	151002_180K_Arrays-103732	82.3035	+	82	GCTCTCTTTAGGAGAGAGGCG	MycLocus	MYC_Tiling	561	898	526.588	814.724	0.629637	516	564	486.379	512.383	0.0751417	452	642	427.677	589.639	0.463313	0.389364	8	21	-0.105691
Karpas422	chr8	128938279	128938299	151002_180K_Arrays-33916	67.1148	+	67	GAGAGGCGTGGAGAAAAGGT	MycLocus	MYC_Tiling	170	386	159.572	350.204	1.13399	205	248	193.232	225.303	0.221534	192	226	181.668	207.568	0.192279	0.515934	10	20	0.0208783
Karpas422	chr8	128938317	128938337	151002_180K_Arrays-14493	69.0949	-	69	GAAGTGGGCAGAACAAGAAC	MycLocus	MYC_Tiling	158	196	148.308	177.824	0.261852	232	78	218.682	70.8615	-1.62576	177	296	167.475	271.859	0.69891	-0.221666	7	20	-0.716722
Karpas422	chr8	128938327	128938347	151002_180K_Arrays-157509	62.5819	+	62	GTGCCCACTTCCCTCCAGTCA	MycLocus	MYC_Tiling	1704	3093	1599.47	2806.17	0.811004	1560	1880	1470.45	1707.94	0.216004	1332	2613	1260.32	2399.89	0.929175	0.652061	3	21	0.157006
Karpas422	chr8	128938332	128938352	151002_180K_Arrays-23428	68.5245	-	68	GACCATGACTGGAGGGAAGT	MycLocus	MYC_Tiling	643	1121	603.558	1017.04	0.752818	705	622	664.53	565.075	-0.233891	551	1268	521.349	1164.58	1.15949	0.559473	8	20	0.0644179
Karpas422	chr8	128938333	128938353	151002_180K_Arrays-32085	61.3788	-	61	GAGACCATGACTGGAGGGAAG	MycLocus	MYC_Tiling	569	865	534.097	784.784	0.555194	542	630	510.887	572.343	0.163877	462	673	437.138	618.111	0.499776	0.406282	9	21	-0.0887732
Karpas422	chr8	128938334	128938354	151002_180K_Arrays-171102	81.919	+	81	GTTCCCTCCAGTCATGGTCTC	MycLocus	MYC_Tiling	669	1789	627.963	1623.1	1.37	882	895	831.369	813.09	-0.0320733	640	1111	605.56	1020.39	0.752777	0.696901	4	21	0.201845
Karpas422	chr8	128938338	128938358	151002_180K_Arrays-101934	74.7818	+	74	GCTCCAGTCATGGTCTCTGGC	MycLocus	MYC_Tiling	724	1163	679.589	1055.15	0.634712	754	804	710.717	730.419	0.0394486	586	1110	554.466	1019.47	0.87865	0.517603	6	21	0.0225479
Karpas422	chr8	128938339	128938359	151002_180K_Arrays-119697	76.3033	-	76	GGCCAGAGACCATGACTGGA	MycLocus	MYC_Tiling	866	1516	812.879	1375.41	0.758753	874	867	823.828	787.653	-0.0647836	554	1083	524.188	994.672	0.924138	0.539369	7	20	0.0443137
Karpas422	chr8	128938340	128938360	151002_180K_Arrays-95523	82.1882	-	82	GCGGCCAGAGACCATGACTGG	MycLocus	MYC_Tiling	973	1299	913.315	1178.54	0.367812	951	1542	896.408	1400.88	0.644103	689	1801	651.923	1654.11	1.34328	0.785067	8	21	0.290011
Karpas422	chr8	128938343	128938363	151002_180K_Arrays-37710	86.7106	-	86	GAGCCGGCCAGAGACCATGAC	MycLocus	MYC_Tiling	929	1276	872.014	1157.67	0.4088	738	737	695.635	669.55	-0.0551385	584	1206	552.573	1107.64	1.00325	0.452305	7	21	-0.0427508
Karpas422	chr8	128938358	128938378	151002_180K_Arrays-96023	64.229	+	64	GCGGCTCTCTTCTCCCCAGAG	MycLocus	MYC_Tiling	1106	1153	1038.16	1046.08	0.0109636	980	804	923.743	730.419	-0.338769	773	1721	731.403	1580.64	1.11177	0.261321	5	21	-0.233734
Karpas422	chr8	128938360	128938380	151002_180K_Arrays-67016	53.5206	-	53	GCACTCTGGGGAGAAGAGAGC	MycLocus	MYC_Tiling	550	486	516.262	440.931	-0.227553	475	375	447.733	340.68	-0.394219	276	359	261.148	329.721	0.336378	-0.0951313	9	21	-0.590187
Karpas422	chr8	128938373	128938393	151002_180K_Arrays-70960	70.1853	-	70	GCAGGAAAAGAACCACTCTG	MycLocus	MYC_Tiling	207	655	194.302	594.258	1.61279	201	320	189.462	290.714	0.617694	146	769	138.143	706.282	2.35408	1.52819	5	20	1.03313
Karpas422	chr8	128938374	128938394	151002_180K_Arrays-119094	81.1827	-	81	GGCAGGAAAAGAACCACTCT	MycLocus	MYC_Tiling	1167	1887	1095.41	1712.01	0.644212	1052	1728	991.61	1569.85	0.662786	813	1680	769.25	1542.98	1.0042	0.770398	5	20	0.275343
Karpas422	chr8	128938375	128938395	151002_180K_Arrays-124842	81.3174	-	81	GGGCAGGAAAAGAACCACTC	MycLocus	MYC_Tiling	320	549	300.371	498.088	0.729657	197	316	185.691	287.08	0.628547	263	594	248.847	545.554	1.13246	0.830222	6	20	0.335167
Karpas422	chr8	128938391	128938411	151002_180K_Arrays-110363	70.3112	-	70	GCTTAGAGGGACACCAGGGGC	MycLocus	MYC_Tiling	384	473	360.445	429.136	0.251656	455	393	428.881	357.033	-0.26452	297	614	281.018	563.923	1.00484	0.330658	9	21	-0.164397
Karpas422	chr8	128938395	128938415	151002_180K_Arrays-128133	79.1347	-	79	GGGTCTTAGAGGGACACCAG	MycLocus	MYC_Tiling	191	423	179.284	383.773	1.09801	225	420	212.084	381.562	0.847282	168	646	158.959	593.313	1.90014	1.28181	8	20	0.786753
Karpas422	chr8	128938396	128938416	151002_180K_Arrays-163439	74.1947	-	74	GTGGGTCTTAGAGGGACACCA	MycLocus	MYC_Tiling	909	1419	853.241	1287.41	0.593445	801	1030	755.019	935.735	0.309588	714	1653	675.578	1518.18	1.16815	0.690395	8	21	0.19534
Karpas422	chr8	128938397	128938417	151002_180K_Arrays-108625	56.6892	-	56	GCTGGGTCTTAGAGGGACACC	MycLocus	MYC_Tiling	264	611	247.806	554.339	1.16156	267	497	251.673	451.515	0.843224	215	288	203.43	264.511	0.378795	0.794525	8	21	0.29947
Karpas422	chr8	128938405	128938425	151002_180K_Arrays-113160	80.6096	-	80	GGAAACATCTGGGTCTTAGA	MycLocus	MYC_Tiling	470	918	441.17	832.869	0.916756	452	426	426.053	387.013	-0.138652	363	1060	343.466	973.548	1.50309	0.760396	6	20	0.265341
Karpas422	chr8	128938406	128938426	151002_180K_Arrays-159416	82.6563	-	82	GTGGAAACATCTGGGTCTTAG	MycLocus	MYC_Tiling	167	237	156.756	215.022	0.455961	130	163	122.537	148.082	0.273178	121	323	114.489	296.657	1.37359	0.70091	7	21	0.205854
Karpas422	chr8	128938415	128938435	151002_180K_Arrays-17276	78.3438	-	78	GAATGGGTGCTGGAAACATCT	MycLocus	MYC_Tiling	1286	1766	1207.12	1602.23	0.408517	1089	1603	1026.49	1456.29	0.504588	915	1793	865.761	1646.77	0.927594	0.613567	7	21	0.118511
Karpas422	chr8	128938416	128938436	151002_180K_Arrays-5839	72.3928	-	72	GAAATGGGTGCTGGAAACATC	MycLocus	MYC_Tiling	312	578	292.862	524.399	0.840446	242	243	228.108	220.761	-0.0472331	276	309	261.148	283.798	0.120001	0.304405	7	21	-0.190651
Karpas422	chr8	128938419	128938439	151002_180K_Arrays-176112	86.1678	+	86	GTTTCCAGCACCCATTTGAG	MycLocus	MYC_Tiling	998	1638	936.782	1486.1	0.665746	811	1120	764.445	1017.5	0.412543	747	1098	706.802	1008.45	0.51276	0.53035	4	20	0.0352942
Karpas422	chr8	128938426	128938446	151002_180K_Arrays-143236	77.1968	-	77	GTCAGCCTCTCAAATGGGTGC	MycLocus	MYC_Tiling	757	1912	710.565	1734.69	1.28764	865	968	815.345	879.409	0.109125	716	1335	677.47	1226.12	0.855871	0.750878	6	21	0.255823
Karpas422	chr8	128938432	128938452	151002_180K_Arrays-104715	58.5773	-	58	GCTGAATCAGCCTCTCAAAT	MycLocus	MYC_Tiling	1086	1875	1019.38	1701.12	0.738789	1062	1578	1001.04	1433.58	0.518131	984	2222	931.048	2040.78	1.13219	0.79637	3	20	0.301315
Karpas422	chr8	128938433	128938453	151002_180K_Arrays-122381	62.5936	-	62	GGCTGAATCAGCCTCTCAAA	MycLocus	MYC_Tiling	1124	1916	1055.05	1738.32	0.720378	970	1112	914.317	1010.23	0.143918	753	1446	712.479	1328.07	0.898408	0.587568	4	20	0.0925126
Karpas422	chr8	128938434	128938454	151002_180K_Arrays-172854	73.259	+	73	GTTGAGAGGCTGATTCAGCCC	MycLocus	MYC_Tiling	299	733	280.659	665.025	1.24459	445	491	419.455	446.064	0.0887353	274	429	259.255	394.011	0.603864	0.64573	7	21	0.150674
Karpas422	chr8	128938444	128938464	151002_180K_Arrays-58535	78.5	+	78	GATTCAGCCCAGGCAGTGTC	MycLocus	MYC_Tiling	911	1056	855.118	958.071	0.164009	887	1029	836.082	934.827	0.161055	614	1016	580.959	933.137	0.683652	0.336239	6	20	-0.158817
Karpas422	chr8	128938450	128938470	151002_180K_Arrays-82377	62.3292	+	62	GCCCAGGCAGTGTCTGGCCT	MycLocus	MYC_Tiling	1004	1780	942.414	1614.93	0.77704	1107	1126	1043.45	1022.95	-0.0286307	894	1298	845.891	1192.14	0.495006	0.414472	7	20	-0.0805835
Karpas422	chr8	128938451	128938471	151002_180K_Arrays-82376	69.6602	+	69	GCCCAGGCAGTGTCTGGCCTA	MycLocus	MYC_Tiling	1190	1607	1117	1457.97	0.384331	1194	1386	1125.46	1259.15	0.161942	845	1585	799.528	1455.73	0.864522	0.470265	7	21	-0.0247905
Karpas422	chr8	128938454	128938474	151002_180K_Arrays-84628	68.2106	-	68	GCCCTAGGCCAGACACTGCCT	MycLocus	MYC_Tiling	2242	3687	2104.47	3345.08	0.668584	2577	2785	2429.07	2530.12	0.0588024	1744	4181	1650.15	3840	1.21851	0.648632	5	21	0.153577
Karpas422	chr8	128938455	128938475	151002_180K_Arrays-119307	72.1408	+	72	GGCAGTGTCTGGCCTAGGGA	MycLocus	MYC_Tiling	776	951	728.399	862.809	0.244311	753	597	709.774	542.363	-0.388101	604	806	571.497	740.264	0.373294	0.0765012	9	20	-0.418554
Karpas422	chr8	128938455	128938475	151002_180K_Arrays-146486	73.7678	-	73	GTCCCTAGGCCAGACACTGCC	MycLocus	MYC_Tiling	186	436	174.591	395.567	1.17995	242	194	228.108	176.245	-0.372133	168	460	158.959	422.483	1.41024	0.73935	5	21	0.244295
Karpas422	chr8	128938465	128938485	151002_180K_Arrays-120542	77.3582	+	77	GGCCTAGGGAAGGTGACTGC	MycLocus	MYC_Tiling	337	949	316.328	860.994	1.44458	286	663	269.582	602.323	1.15981	304	681	287.641	625.459	1.12065	1.24168	9	20	0.746624
Karpas422	chr8	128938470	128938490	151002_180K_Arrays-171345	63.5876	-	63	GTTCCTGCAGTCACCTTCCCT	MycLocus	MYC_Tiling	798	2115	749.05	1918.86	1.35712	818	1351	771.043	1227.36	0.670673	797	1511	754.111	1387.77	0.879914	0.969236	3	21	0.47418
Karpas422	chr8	128938481	128938501	151002_180K_Arrays-106028	59.4685	+	59	GCTGCAGGAAATGTTAAAAAA	MycLocus	MYC_Tiling	335	562	314.451	509.883	0.697332	263	671	247.903	609.591	1.29807	302	395	285.749	362.784	0.344367	0.779922	5	21	0.284866
Karpas422	chr8	128938482	128938502	151002_180K_Arrays-156856	56.7717	+	56	GTGCAGGAAATGTTAAAAAAT	MycLocus	MYC_Tiling	475	681	445.863	617.847	0.47065	411	305	387.407	277.087	-0.483511	346	521	327.381	478.508	0.547574	0.178237	5	21	-0.316818
Karpas422	chr8	128938483	128938503	151002_180K_Arrays-71011	51.2141	+	51	GCAGGAAATGTTAAAAAATG	MycLocus	MYC_Tiling	293	441	275.027	400.104	0.5408	295	466	278.066	423.352	0.606433	251	524	237.493	481.263	1.01894	0.722058	5	20	0.227003
Karpas422	chr8	128938484	128938504	151002_180K_Arrays-71010	53.168	+	53	GCAGGAAATGTTAAAAAATGG	MycLocus	MYC_Tiling	240	307	225.278	278.53	0.306127	272	396	256.386	359.758	0.488711	132	353	124.897	324.21	1.37619	0.723677	6	21	0.228622
Karpas422	chr8	128938521	128938541	151002_180K_Arrays-116956	87.1957	-	87	GGAGGGACTGTGCGATGCTC	MycLocus	MYC_Tiling	380	865	356.69	784.784	1.13762	354	599	333.679	544.18	0.705624	330	582	312.242	534.533	0.775616	0.872954	9	20	0.377899
Karpas422	chr8	128938538	128938558	151002_180K_Arrays-98913	96.3453	-	96	GCTACAATTAGTCACAACGGA	MycLocus	MYC_Tiling	247	172	231.849	156.05	-0.57118	187	154	176.265	139.906	-0.33329	195	294	184.506	270.022	0.549404	-0.118355	4	21	-0.613411
Karpas422	chr8	128938539	128938559	151002_180K_Arrays-26764	97.1055	-	97	GACTACAATTAGTCACAACGG	MycLocus	MYC_Tiling	583	503	547.238	456.354	-0.262015	433	385	408.144	349.765	-0.222691	453	659	428.623	605.253	0.49783	0.00437465	4	21	-0.490681
Karpas422	chr8	128938542	128938562	151002_180K_Arrays-23009	90.3457	-	90	GACCACTACAATTAGTCACAA	MycLocus	MYC_Tiling	742	1116	696.485	1012.51	0.539768	670	1036	631.539	941.186	0.575609	522	923	493.91	847.722	0.779343	0.631573	2	21	0.136518
Karpas422	chr8	128938562	128938582	151002_180K_Arrays-167437	76.5786	+	76	GTGTTGTTGAAGGGCTGCCCC	MycLocus	MYC_Tiling	163	228	153.001	206.856	0.435084	132	142	124.423	129.004	0.0521707	94	191	88.9416	175.422	0.979902	0.489052	8	21	-0.00600297
Karpas422	chr8	128938580	128938600	151002_180K_Arrays-80352	66.4004	+	66	GCCAGGTCCCCCTCCCTGGAC	MycLocus	MYC_Tiling	939	1886	881.401	1711.1	0.957055	761	1247	717.315	1132.88	0.659311	720	1311	681.255	1204.08	0.821661	0.812676	5	21	0.31762
Karpas422	chr8	128938589	128938609	151002_180K_Arrays-48312	81.1373	-	81	GAGTGTACCGGTCCAGGGAGG	MycLocus	MYC_Tiling	447	992	419.581	900.007	1.10099	336	544	316.712	494.214	0.641963	226	489	213.838	449.118	1.07057	0.937842	10	21	0.442786
Karpas422	chr8	128938590	128938610	151002_180K_Arrays-48313	84.2521	-	84	GAGTGTACCGGTCCAGGGAG	MycLocus	MYC_Tiling	236	470	221.523	426.414	0.944796	225	238	212.084	216.218	0.0278542	236	552	223.3	506.98	1.18294	0.718531	9	20	0.223476
Karpas422	chr8	128938591	128938611	151002_180K_Arrays-155451	84.1422	-	84	GTGAGTGTACCGGTCCAGGGA	MycLocus	MYC_Tiling	334	305	313.512	276.716	-0.180116	219	330	206.428	299.799	0.538353	214	276	202.484	253.49	0.32412	0.227452	9	21	-0.267603
Karpas422	chr8	128938592	128938612	151002_180K_Arrays-155452	90.2198	-	90	GTGAGTGTACCGGTCCAGGG	MycLocus	MYC_Tiling	198	303	185.854	274.901	0.56474	173	225	163.069	204.408	0.325971	145	346	137.197	317.781	1.21178	0.700831	9	20	0.205775
Karpas422	chr8	128938595	128938615	151002_180K_Arrays-127554	95.3032	-	95	GGGGTGAGTGTACCGGTCCA	MycLocus	MYC_Tiling	337	394	316.328	357.462	0.17637	251	527	236.591	478.769	1.01693	261	619	246.955	568.515	1.20295	0.798752	9	20	0.303696
Karpas422	chr8	128938596	128938616	151002_180K_Arrays-163272	94.6631	-	94	GTGGGGTGAGTGTACCGGTCC	MycLocus	MYC_Tiling	420	568	394.237	515.326	0.386424	472	560	444.905	508.749	0.193458	370	882	350.089	810.065	1.21032	0.596733	10	21	0.101677
Karpas422	chr8	128938602	128938622	151002_180K_Arrays-119083	79.6935	-	79	GGCAGCTGGGGTGAGTGTAC	MycLocus	MYC_Tiling	1354	2647	1270.94	2401.53	0.918053	1350	1782	1272.5	1618.91	0.347356	1101	1681	1041.75	1543.9	0.567568	0.610992	10	20	0.115937
Karpas422	chr8	128938606	128938626	151002_180K_Arrays-27209	88.3837	+	88	GACTCACCCCAGCTGCCGAGA	MycLocus	MYC_Tiling	1325	1525	1243.72	1383.58	0.153739	1210	1440	1140.54	1308.21	0.197879	1037	1713	981.196	1573.29	0.681172	0.344264	5	21	-0.150792
Karpas422	chr8	128938609	128938629	151002_180K_Arrays-65725	91.2265	+	91	GCACCCCAGCTGCCGAGACGG	MycLocus	MYC_Tiling	829	1353	778.148	1227.53	0.65764	964	1037	908.662	942.095	0.0521285	695	1957	657.6	1797.39	1.45062	0.72013	7	21	0.225075
Karpas422	chr8	128938614	128938634	151002_180K_Arrays-37651	84.6623	-	84	GAGCCGCCGTCTCGGCAGCTG	MycLocus	MYC_Tiling	1064	1841	998.733	1670.27	0.741914	1111	1322	1047.22	1201.01	0.197681	901	1604	852.515	1473.18	0.789138	0.576244	8	21	0.0811887
Karpas422	chr8	128938615	128938635	151002_180K_Arrays-70105	90.7176	-	90	GCAGCCGCCGTCTCGGCAGCT	MycLocus	MYC_Tiling	1967	3723	1846.34	3377.75	0.871391	1868	2250	1760.77	2044.08	0.215248	1488	2781	1407.93	2554.19	0.859292	0.648644	7	21	0.153588
Karpas422	chr8	128938616	128938636	151002_180K_Arrays-70104	87.3619	-	87	GCAGCCGCCGTCTCGGCAGC	MycLocus	MYC_Tiling	917	2197	860.75	1993.26	1.21146	996	996	938.825	904.847	-0.0531823	798	1181	755.057	1084.68	0.522611	0.560297	7	20	0.0652419
Karpas422	chr8	128938623	128938643	151002_180K_Arrays-22413	96.4413	-	96	GACATTAGCAGCCGCCGTCT	MycLocus	MYC_Tiling	686	462	643.92	419.156	-0.619393	582	752	548.59	683.178	0.316531	565	1024	534.596	940.484	0.814955	0.170698	5	20	-0.324358
Karpas422	chr8	128938645	128938665	151002_180K_Arrays-109621	65.0526	-	65	GCTGTGGACATTAGCAGCAG	MycLocus	MYC_Tiling	288	367	270.334	332.966	0.300634	270	405	254.501	367.935	0.53178	178	533	168.421	489.529	1.53932	0.790578	7	20	0.295523
Karpas422	chr8	128938655	128938675	151002_180K_Arrays-165297	79.7101	+	79	GTGTCCACAGCACCACTTCTC	MycLocus	MYC_Tiling	943	1310	885.155	1188.52	0.42516	873	1049	822.886	952.996	0.211779	790	1411	747.488	1295.92	0.793856	0.476931	3	21	-0.018124
Karpas422	chr8	128938661	128938681	151002_180K_Arrays-149802	71.2196	-	71	GTCTCCAGAGAAGTGGTGCTG	MycLocus	MYC_Tiling	437	844	410.194	765.731	0.900532	540	718	509.001	652.289	0.357842	407	958	385.098	879.867	1.19206	0.816811	8	21	0.321756
Karpas422	chr8	128938669	128938689	151002_180K_Arrays-12838	66.1897	-	66	GAAGGCTAATCTCCAGAGAAG	MycLocus	MYC_Tiling	161	251	151.124	227.723	0.591549	155	415	146.102	377.02	1.36766	160	487	151.39	447.281	1.56291	1.17404	6	21	0.678985
Karpas422	chr8	128938677	128938697	151002_180K_Arrays-35402	90.6089	+	90	GAGATTAGCCTTCCTCCAAC	MycLocus	MYC_Tiling	1049	1492	984.653	1353.64	0.459155	986	1339	929.399	1216.46	0.388314	912	1196	862.923	1098.46	0.348174	0.398548	3	20	-0.0965076
Karpas422	chr8	128938688	128938708	151002_180K_Arrays-11163	66.2754	-	66	GAAGCAGCTCCAGTTGGAGGA	MycLocus	MYC_Tiling	901	1663	845.732	1508.78	0.835112	790	1146	744.65	1041.12	0.4835	626	1127	592.313	1035.08	0.805315	0.707976	8	21	0.21292
Karpas422	chr8	128938692	128938712	151002_180K_Arrays-54258	80.3342	-	80	GATGAAGCAGCTCCAGTTGG	MycLocus	MYC_Tiling	628	897	589.478	813.816	0.465266	593	747	558.959	678.635	0.279894	464	1192	439.031	1094.78	1.31825	0.687803	7	20	0.192748
Karpas422	chr8	128938692	128938712	151002_180K_Arrays-77399	82.8486	+	82	GCCAACTGGAGCTGCTTCATC	MycLocus	MYC_Tiling	745	1136	699.301	1030.65	0.559573	780	1239	735.224	1125.61	0.614448	621	1037	587.582	952.424	0.696813	0.623611	5	21	0.128556
Karpas422	chr8	128938693	128938713	151002_180K_Arrays-62196	81.273	+	81	GCAACTGGAGCTGCTTCATCC	MycLocus	MYC_Tiling	947	1500	888.91	1360.9	0.614449	1018	1384	959.562	1257.34	0.389924	850	1534	804.259	1408.89	0.808826	0.6044	5	21	0.109344
Karpas422	chr8	128938695	128938715	151002_180K_Arrays-86877	85.3318	-	85	GCCGGATGAAGCAGCTCCAGT	MycLocus	MYC_Tiling	1019	1884	956.493	1709.29	0.837567	1074	1419	1012.35	1289.13	0.348698	805	1370	761.681	1258.26	0.724178	0.636814	7	21	0.141759
Karpas422	chr8	128938714	128938734	151002_180K_Arrays-156934	81.7208	-	81	GTGCAGGGTGAGCAACTTCC	MycLocus	MYC_Tiling	405	644	380.157	584.278	0.620061	358	442	337.449	401.549	0.250904	274	754	259.255	692.505	1.41745	0.762806	7	20	0.26775
Karpas422	chr8	128938720	128938740	151002_180K_Arrays-158611	57.4289	+	57	GTGCTCACCCTGCACCAGCCC	MycLocus	MYC_Tiling	588	662	551.931	600.609	0.121938	624	830	588.179	754.039	0.358383	362	599	342.52	550.146	0.683629	0.387983	4	21	-0.107072
Karpas422	chr8	128938729	128938749	151002_180K_Arrays-46712	57.6357	-	57	GAGTCAGCCAGGGCTGGTGCA	MycLocus	MYC_Tiling	926	1296	869.198	1175.81	0.435904	1037	1780	977.471	1617.1	0.726279	743	1529	703.017	1404.3	0.998217	0.720133	9	21	0.225078
Karpas422	chr8	128938730	128938750	151002_180K_Arrays-65508	60.332	+	60	GCACCAGCCCTGGCTGACTC	MycLocus	MYC_Tiling	1026	1933	963.064	1753.74	0.864733	931	1419	877.556	1289.13	0.554839	691	1604	653.815	1473.18	1.17198	0.863851	5	20	0.368795
Karpas422	chr8	128938731	128938751	151002_180K_Arrays-65507	64.4636	+	64	GCACCAGCCCTGGCTGACTCA	MycLocus	MYC_Tiling	643	954	603.558	865.53	0.520093	496	987	467.527	896.671	0.939528	408	915	386.044	840.374	1.12227	0.860629	5	21	0.365573
Karpas422	chr8	128938732	128938752	151002_180K_Arrays-23166	66.2972	+	66	GACCAGCCCTGGCTGACTCAG	MycLocus	MYC_Tiling	1481	2578	1390.15	2338.93	0.750603	1363	2093	1284.76	1901.45	0.565604	1073	2309	1015.26	2120.68	1.06268	0.792963	6	21	0.297907
Karpas422	chr8	128938736	128938756	151002_180K_Arrays-23975	61.5	-	61	GACCCCTGAGTCAGCCAGGGC	MycLocus	MYC_Tiling	1291	2098	1211.81	1903.44	0.651448	1311	1204	1235.74	1093.81	-0.176015	959	1682	907.393	1544.82	0.767637	0.414357	7	21	-0.0806985
Karpas422	chr8	128938740	128938760	151002_180K_Arrays-173245	75.2665	-	75	GTTGCACCCCTGAGTCAGCCA	MycLocus	MYC_Tiling	941	1959	883.278	1777.33	1.00877	1023	1560	964.275	1417.23	0.555558	915	1425	865.761	1308.78	0.596181	0.720171	5	21	0.225115
Karpas422	chr8	128938740	128938760	151002_180K_Arrays-161695	79.2622	+	79	GTGGCTGACTCAGGGGTGCAA	MycLocus	MYC_Tiling	1544	2950	1449.29	2676.43	0.884965	1613	2146	1520.41	1949.6	0.358721	1269	4521	1200.71	4152.27	1.79001	1.01123	9	21	0.516177
Karpas422	chr8	128938741	128938761	151002_180K_Arrays-122399	80.7283	+	80	GGCTGACTCAGGGGTGCAAA	MycLocus	MYC_Tiling	343	865	321.96	784.784	1.28541	360	366	339.334	332.504	-0.0293356	313	573	296.157	526.267	0.829435	0.695171	8	20	0.200116
Karpas422	chr8	128938741	128938761	151002_180K_Arrays-176781	82.6478	-	82	GTTTGCACCCCTGAGTCAGCC	MycLocus	MYC_Tiling	196	383	183.977	347.482	0.917413	199	229	187.576	208.042	0.149397	185	300	175.045	275.532	0.6545	0.57377	5	21	0.0787145
Karpas422	chr8	128938772	128938792	151002_180K_Arrays-135690	77.2492	-	77	GTACCCCACATGGAAACAAGG	MycLocus	MYC_Tiling	577	994	541.606	901.821	0.735597	509	543	479.781	493.305	0.0401042	482	707	456.062	649.338	0.50974	0.42848	5	21	-0.0665752
Karpas422	chr8	128938775	128938795	151002_180K_Arrays-175534	78.3627	-	78	GTTTACCCCACATGGAAACA	MycLocus	MYC_Tiling	267	597	250.622	541.637	1.11181	224	211	211.141	191.689	-0.139438	185	208	175.045	191.036	0.126121	0.366165	3	20	-0.12889
Karpas422	chr8	128938779	128938799	151002_180K_Arrays-145676	85.5413	+	85	GTCCATGTGGGGTAAACTCCA	MycLocus	MYC_Tiling	379	880	355.752	798.393	1.16623	508	405	478.838	367.935	-0.380089	383	794	362.39	729.243	1.00886	0.598332	6	21	0.103277
Karpas422	chr8	128938783	128938803	151002_180K_Arrays-23451	87.6238	-	87	GACCATGGAGTTTACCCCACA	MycLocus	MYC_Tiling	660	984	619.515	892.748	0.527115	681	1279	641.907	1161.95	0.856107	462	1148	437.138	1054.37	1.27022	0.884481	4	21	0.389425
Karpas422	chr8	128938784	128938804	151002_180K_Arrays-163230	85.1808	+	85	GTGGGGTAAACTCCATGGTG	MycLocus	MYC_Tiling	362	608	339.795	551.617	0.699004	363	510	342.162	463.325	0.437345	286	546	270.61	501.469	0.889948	0.675433	8	20	0.180377
Karpas422	chr8	128938797	128938817	151002_180K_Arrays-75990	94.8704	+	94	GCATGGTGCGGTTCATGTTCC	MycLocus	MYC_Tiling	634	839	595.11	761.195	0.35511	655	770	617.4	699.53	0.180181	375	815	354.82	748.53	1.07697	0.537421	7	21	0.0423657
Karpas422	chr8	128938798	128938818	151002_180K_Arrays-56915	90.3707	+	90	GATGGTGCGGTTCATGTTCCA	MycLocus	MYC_Tiling	942	1250	884.217	1134.08	0.359052	838	819	789.895	744.046	-0.0862691	754	1697	713.425	1558.6	1.12741	0.466732	7	21	-0.0283238
Karpas422	chr8	128938799	128938819	151002_180K_Arrays-107256	94.2277	-	94	GCTGGAACATGAACCGCACCA	MycLocus	MYC_Tiling	699	1809	656.123	1641.24	1.32275	724	775	682.439	704.073	0.0450243	630	758	596.098	696.179	0.223908	0.530561	5	21	0.0355056
Karpas422	chr8	128938808	128938828	151002_180K_Arrays-144545	67.3009	+	67	GTCATGTTCCAGGGCATCCTG	MycLocus	MYC_Tiling	1206	1983	1132.02	1799.11	0.668377	1267	1287	1194.27	1169.21	-0.0305868	1082	1622	1023.77	1489.71	0.541136	0.392975	6	21	-0.10208
Karpas422	chr8	128938812	128938832	151002_180K_Arrays-170828	72.3499	+	72	GTTCCAGGGCATCCTGTGGA	MycLocus	MYC_Tiling	793	1320	744.356	1197.59	0.686068	813	1308	766.33	1188.29	0.632853	593	1119	561.089	1027.74	0.873168	0.730696	7	20	0.235641
Karpas422	chr8	128938818	128938838	151002_180K_Arrays-42134	77.1717	-	77	GAGGCCATCCACAGGATGCCC	MycLocus	MYC_Tiling	1445	2841	1356.36	2577.54	0.926252	1407	1727	1326.23	1568.95	0.242463	1220	2050	1154.35	1882.81	0.705805	0.62484	6	21	0.129785
Karpas422	chr8	128938822	128938842	151002_180K_Arrays-53172	84.6469	+	84	GATCCTGTGGATGGCCTGAGT	MycLocus	MYC_Tiling	1368	1630	1284.09	1478.84	0.203726	1345	2006	1267.79	1822.41	0.523533	906	1993	857.246	1830.45	1.09442	0.607227	8	21	0.112171
Karpas422	chr8	128938827	128938847	151002_180K_Arrays-22682	82.1595	-	82	GACCAACTCAGGCCATCCAC	MycLocus	MYC_Tiling	1467	2965	1377.01	2690.04	0.966086	1547	1846	1458.19	1677.06	0.201747	1083	2924	1024.72	2685.52	1.38997	0.852602	3	20	0.357546
Karpas422	chr8	128938838	128938858	151002_180K_Arrays-150115	90.6552	-	90	GTCTCGGCTGGGGACCAACTC	MycLocus	MYC_Tiling	674	891	632.656	808.373	0.353599	621	919	585.352	834.894	0.512289	660	979	624.483	899.154	0.525905	0.463931	7	21	-0.0311242
Karpas422	chr8	128938849	128938869	151002_180K_Arrays-12437	76.1671	-	76	GAAGGAGGTGGTCTCGGCTG	MycLocus	MYC_Tiling	579	774	543.483	702.223	0.369693	681	646	641.907	586.879	-0.129303	457	620	432.408	569.434	0.397136	0.212509	10	20	-0.282547
Karpas422	chr8	128938850	128938870	151002_180K_Arrays-114043	80.5221	-	80	GGAAGGAGGTGGTCTCGGCT	MycLocus	MYC_Tiling	995	1377	933.966	1249.3	0.419683	989	1537	932.227	1396.34	0.582892	872	1773	825.075	1628.4	0.980855	0.661143	10	20	0.166088
Karpas422	chr8	128938855	128938875	151002_180K_Arrays-63036	57.3275	-	57	GCAAGGGAAGGAGGTGGTCT	MycLocus	MYC_Tiling	528	996	495.612	903.636	0.86653	509	629	479.781	571.434	0.252212	449	676	424.838	620.866	0.54737	0.555371	10	20	0.0603154
Karpas422	chr8	128938856	128938876	151002_180K_Arrays-22954	64.8531	+	64	GACCACCTCCTTCCCTTGCC	MycLocus	MYC_Tiling	1480	2056	1389.22	1865.34	0.425166	1328	1459	1251.77	1325.47	0.0825424	1046	1841	989.712	1690.85	0.772669	0.426792	2	20	-0.0682631
Karpas422	chr8	128938894	128938914	151002_180K_Arrays-61955	54.0868	-	54	GCAACCTCAGGAGAAAGGAA	MycLocus	MYC_Tiling	450	774	422.396	702.223	0.733331	388	547	365.727	496.939	0.442302	338	1056	319.811	969.874	1.60058	0.925403	6	20	0.430348
Karpas422	chr8	128938895	128938915	151002_180K_Arrays-35710	51.235	-	51	GAGCAACCTCAGGAGAAAGGA	MycLocus	MYC_Tiling	466	695	437.415	630.549	0.527606	441	929	415.685	843.979	1.02172	335	670	316.973	615.356	0.957062	0.835462	7	21	0.340406
Karpas422	chr8	128938899	128938919	151002_180K_Arrays-43304	62.3327	-	62	GAGGGAGCAACCTCAGGAGAA	MycLocus	MYC_Tiling	185	694	173.652	629.642	1.85833	212	192	199.83	174.428	-0.19614	146	77	138.143	70.72	-0.965976	0.232072	8	21	-0.262983
Karpas422	chr8	128938906	128938926	151002_180K_Arrays-59730	76.4578	-	76	GATTTAACAGGGAGCAACCTC	MycLocus	MYC_Tiling	365	504	342.61	457.261	0.41645	332	580	312.942	526.919	0.751687	373	582	352.928	534.533	0.598906	0.589014	5	21	0.0939589
Karpas422	chr8	128938930	128938950	151002_180K_Arrays-68124	67.5662	+	67	GCAGACAGACATTCCCTCCTC	MycLocus	MYC_Tiling	740	1084	694.608	983.475	0.50169	558	678	525.968	615.95	0.227838	580	1156	548.789	1061.72	0.952079	0.560536	3	21	0.0654802
Karpas422	chr8	128938942	128938962	151002_180K_Arrays-84874	70.7405	+	70	GCCCTCCTCAGGATCTGTCCC	MycLocus	MYC_Tiling	268	181	251.561	164.215	-0.615321	260	306	245.075	277.995	0.181838	249	180	235.601	165.319	-0.511086	-0.314857	4	21	-0.809912
Karpas422	chr8	128938943	128938963	151002_180K_Arrays-89032	66.5631	+	66	GCCTCCTCAGGATCTGTCCCC	MycLocus	MYC_Tiling	1975	2273	1853.85	2062.21	0.153668	1601	2020	1509.1	1835.13	0.2822	1420	2792	1343.59	2564.29	0.93247	0.456113	4	21	-0.0389429
Karpas422	chr8	128938945	128938965	151002_180K_Arrays-87227	68.258	-	68	GCCGGGGACAGATCCTGAGGA	MycLocus	MYC_Tiling	533	819	500.305	743.05	0.57065	422	550	397.775	499.664	0.329006	410	944	387.937	867.009	1.16023	0.686627	9	21	0.191572
Karpas422	chr8	128938946	128938966	151002_180K_Arrays-84398	73.1228	-	73	GCCCGGGGACAGATCCTGAGG	MycLocus	MYC_Tiling	627	942	588.539	854.643	0.538184	703	531	662.644	482.403	-0.457995	480	1007	454.17	924.871	1.02602	0.368736	9	21	-0.126319
Karpas422	chr8	128938949	128938969	151002_180K_Arrays-65830	81.083	-	81	GCACCCGGGGACAGATCCTG	MycLocus	MYC_Tiling	323	936	303.187	849.2	1.4859	310	485	292.205	440.613	0.592534	239	508	226.139	466.568	1.04488	1.0411	7	20	0.546048
Karpas422	chr8	128938962	128938982	151002_180K_Arrays-165689	82.297	-	82	GTGTCTGAGGGTGGGCACCCG	MycLocus	MYC_Tiling	514	619	482.471	561.597	0.219094	423	300	398.718	272.544	-0.548878	501	938	474.04	861.498	0.86184	0.177352	10	21	-0.317704
Karpas422	chr8	128938963	128938983	151002_180K_Arrays-165690	65.3987	-	65	GTGTCTGAGGGTGGGCACCC	MycLocus	MYC_Tiling	1115	1461	1046.6	1325.51	0.340835	920	1114	867.188	1012.05	0.222861	856	1876	809.936	1723	1.08904	0.550912	9	20	0.0558564
Karpas422	chr8	128938964	128938984	151002_180K_Arrays-48383	66.8015	-	66	GAGTGTCTGAGGGTGGGCACC	MycLocus	MYC_Tiling	510	1306	478.716	1184.89	1.30751	485	1011	457.159	918.474	1.00654	448	704	423.892	646.583	0.609139	0.974397	10	21	0.479342
Karpas422	chr8	128938967	128938987	151002_180K_Arrays-81869	90.7243	+	90	GCCCACCCTCAGACACTATC	MycLocus	MYC_Tiling	734	1431	688.976	1298.3	0.914094	773	1120	728.626	1017.5	0.481776	681	1116	644.353	1024.98	0.669673	0.688514	2	20	0.193459
Karpas422	chr8	128938971	128938991	151002_180K_Arrays-86868	79.2834	-	79	GCCGGATAGTGTCTGAGGGT	MycLocus	MYC_Tiling	903	1629	847.609	1477.93	0.802111	894	1156	842.68	1050.2	0.317612	719	1893	680.309	1738.61	1.35367	0.824466	9	20	0.32941
Karpas422	chr8	128938972	128938992	151002_180K_Arrays-157784	86.4417	-	86	GTGCCGGATAGTGTCTGAGGG	MycLocus	MYC_Tiling	390	560	366.077	508.068	0.472875	353	426	332.736	387.013	0.218003	306	837	289.533	768.736	1.40876	0.699879	10	21	0.204823
Karpas422	chr8	128938975	128938995	151002_180K_Arrays-167329	92.3342	-	92	GTGTTGCCGGATAGTGTCTGA	MycLocus	MYC_Tiling	365	416	342.61	377.422	0.13961	349	609	328.966	553.265	0.750033	288	713	272.502	654.849	1.2649	0.718179	8	21	0.223124
Karpas422	chr8	128938976	128938996	151002_180K_Arrays-167330	90.3341	-	90	GTGTTGCCGGATAGTGTCTG	MycLocus	MYC_Tiling	893	1348	838.222	1222.99	0.545011	817	698	770.1	634.12	-0.280291	634	1236	599.883	1135.19	0.920186	0.394969	8	20	-0.100087
Karpas422	chr8	128938989	128939009	151002_180K_Arrays-70991	85.5565	-	85	GCAGGAAAGGGAACGTGTTGC	MycLocus	MYC_Tiling	275	427	258.131	387.402	0.585727	229	318	215.854	288.897	0.420497	199	428	188.291	393.093	1.0619	0.689376	9	21	0.194321
Karpas422	chr8	128939003	128939023	151002_180K_Arrays-74640	68.2595	-	68	GCATCAGAGGGGACTCAGGAA	MycLocus	MYC_Tiling	223	436	209.321	395.567	0.918207	207	257	195.117	233.48	0.258955	179	476	169.367	437.178	1.36806	0.848409	8	21	0.353353
Karpas422	chr8	128939008	128939028	151002_180K_Arrays-135418	83.5794	-	83	GTACATCATCAGAGGGGACTC	MycLocus	MYC_Tiling	345	580	323.837	526.213	0.700379	399	455	376.096	413.359	0.136295	259	659	245.062	605.253	1.30439	0.713688	6	21	0.218632
Karpas422	chr8	128939015	128939035	151002_180K_Arrays-46698	79.224	-	79	GAGTCAGATACATCATCAGAG	MycLocus	MYC_Tiling	313	398	293.8	361.091	0.297528	237	262	223.395	238.022	0.0914974	223	452	211	415.136	0.976342	0.455122	5	21	-0.0399331
Karpas422	chr8	128939016	128939036	151002_180K_Arrays-14009	82.3027	-	82	GAAGTCAGATACATCATCAGA	MycLocus	MYC_Tiling	535	593	502.182	538.008	0.0994157	447	561	421.34	509.658	0.274544	474	1033	448.493	948.75	1.08094	0.484968	4	21	-0.0100878
Karpas422	chr8	128939017	128939037	151002_180K_Arrays-63287	72.1544	-	72	GCAAGTCAGATACATCATCAG	MycLocus	MYC_Tiling	948	1024	889.849	929.039	0.0621792	783	908	738.052	824.901	0.160498	628	1463	594.205	1343.68	1.17716	0.466611	4	21	-0.0284446
Karpas422	chr8	128939025	128939045	151002_180K_Arrays-140054	85.3677	+	85	GTATCTGACTTGGAGATCCT	MycLocus	MYC_Tiling	272	526	255.315	477.221	0.902379	297	567	279.951	515.109	0.879703	385	591	364.282	542.799	0.575362	0.785815	5	20	0.290759
Karpas422	chr8	128939033	128939053	151002_180K_Arrays-111937	77.8418	+	77	GCTTGGAGATCCTTGGCCTGC	MycLocus	MYC_Tiling	1251	1898	1174.26	1721.99	0.552321	976	1620	919.973	1471.74	0.677858	910	1056	861.03	969.874	0.171734	0.467304	7	21	-0.0277511
Karpas422	chr8	128939045	128939065	151002_180K_Arrays-1165	60.1346	-	60	GAAAAGAGAGCCAGCAGGCCA	MycLocus	MYC_Tiling	474	626	444.924	567.948	0.352198	462	525	435.479	476.952	0.131242	334	789	316.026	724.65	1.19724	0.560227	7	21	0.0651712
Karpas422	chr8	128939051	128939071	151002_180K_Arrays-8748	65.1654	-	65	GAACTGAAAAGAGAGCCAGC	MycLocus	MYC_Tiling	300	240	281.598	217.744	-0.371006	276	434	260.156	394.281	0.599844	269	565	254.524	518.919	1.02771	0.418849	6	20	-0.0762068
Karpas422	chr8	128939074	128939094	151002_180K_Arrays-151023	75.6426	+	75	GTCTGGAGAATAGAAGCTTCC	MycLocus	MYC_Tiling	348	342	326.653	310.285	-0.0741685	288	344	271.467	312.517	0.203157	236	511	223.3	469.324	1.0716	0.400196	6	21	-0.0948595
Karpas422	chr8	128939075	128939095	151002_180K_Arrays-107421	73.3735	+	73	GCTGGAGAATAGAAGCTTCCT	MycLocus	MYC_Tiling	567	1173	532.22	1064.22	0.999705	470	652	443.02	592.33	0.419029	379	1066	358.605	979.059	1.449	0.955911	6	21	0.460856
Karpas422	chr8	128939079	128939099	151002_180K_Arrays-31302	60.5346	+	60	GAGAATAGAAGCTTCCTGGGC	MycLocus	MYC_Tiling	455	655	427.09	594.258	0.476551	489	907	460.929	823.992	0.838086	408	570	386.044	523.512	0.439455	0.584697	7	21	0.0896418
Karpas422	chr8	128939095	128939115	151002_180K_Arrays-6730	70.2774	-	70	GAACACTCAACAGGCCAGCCC	MycLocus	MYC_Tiling	586	913	550.054	828.333	0.590637	618	695	582.524	631.394	0.116224	476	941	450.385	864.254	0.940296	0.549052	4	21	0.0539966
Karpas422	chr8	128939105	128939125	151002_180K_Arrays-7393	57.5583	-	57	GAACCAAACAAAACACTCAAC	MycLocus	MYC_Tiling	303	487	284.414	441.838	0.635526	261	256	246.017	232.571	-0.0810883	215	378	203.43	347.171	0.771112	0.44185	1	21	-0.0532054
Karpas422	chr8	128939139	128939159	151002_180K_Arrays-86035	85.555	-	85	GCCGATTAGCCTGAAAAGACT	MycLocus	MYC_Tiling	262	437	245.929	396.475	0.688989	385	417	362.899	378.837	0.0620066	231	239	218.569	219.508	0.00618021	0.252392	5	21	-0.242664
Karpas422	chr8	128939144	128939164	151002_180K_Arrays-175997	97.4487	+	97	GTTTCAGGCTAATCGGACACG	MycLocus	MYC_Tiling	404	733	379.218	665.025	0.81038	445	583	419.455	529.644	0.336508	331	487	313.188	447.281	0.514153	0.553681	6	21	0.0586251
Karpas422	chr8	128939149	128939169	151002_180K_Arrays-121922	94.2776	+	94	GGCTAATCGGACACGAGGAA	MycLocus	MYC_Tiling	180	443	168.959	401.918	1.25023	92	215	86.7188	195.323	1.17145	62	198	58.6636	181.851	1.63222	1.3513	7	20	0.856246
Karpas422	chr8	128939172	128939192	151002_180K_Arrays-150785	78.3413	+	78	GTCTGCATTGAATCACAGCCT	MycLocus	MYC_Tiling	248	723	232.787	655.952	1.49458	193	331	181.921	300.707	0.725048	194	400	183.56	367.377	1.00101	1.07354	4	21	0.578488
Karpas422	chr8	128939192	128939212	151002_180K_Arrays-114134	71.0725	-	71	GGAAGGGGGGAACAGTGCCA	MycLocus	MYC_Tiling	506	779	474.961	706.759	0.573408	474	634	446.79	575.977	0.366413	382	741	361.443	680.565	0.912963	0.617595	10	20	0.12254
Karpas422	chr8	128939221	128939241	151002_180K_Arrays-57653	96.0388	-	96	GATGTTCGGGGGAATGAACGG	MycLocus	MYC_Tiling	211	679	198.057	616.033	1.63709	238	211	224.338	191.689	-0.226901	123	150	116.381	137.766	0.243367	0.551186	10	21	0.0561301
Karpas422	chr8	128939224	128939244	151002_180K_Arrays-41507	74.3959	-	74	GAGGATGTTCGGGGGAATGAA	MycLocus	MYC_Tiling	384	766	360.445	694.965	0.947161	336	419	316.712	380.653	0.265307	357	617	337.789	566.678	0.746409	0.652959	10	21	0.157903
Karpas422	chr8	128939233	128939253	151002_180K_Arrays-64661	93.1018	-	93	GCACAGAAAAGGATGTTCGG	MycLocus	MYC_Tiling	192	107	180.223	97.0773	-0.892573	189	224	178.151	203.5	0.19193	138	290	130.574	266.348	1.02845	0.109268	7	20	-0.385787
Karpas422	chr8	128939234	128939254	151002_180K_Arrays-118621	87.4412	-	87	GGCACAGAAAAGGATGTTCG	MycLocus	MYC_Tiling	491	688	460.882	624.198	0.437608	441	395	415.685	358.85	-0.212108	365	528	345.358	484.937	0.489704	0.238401	7	20	-0.256654
Karpas422	chr8	128939235	128939255	151002_180K_Arrays-95405	86.6574	-	86	GCGGCACAGAAAAGGATGTTC	MycLocus	MYC_Tiling	516	1066	484.348	967.144	0.997687	570	626	537.279	568.709	0.0820184	468	506	442.816	464.731	0.0696913	0.383132	7	21	-0.111923
Karpas422	chr8	128939236	128939256	151002_180K_Arrays-148542	78.8046	-	78	GTCGGCACAGAAAAGGATGTT	MycLocus	MYC_Tiling	349	722	327.592	655.045	0.999694	508	537	478.838	487.854	0.0269112	371	541	351.035	496.877	0.501272	0.509292	7	21	0.014237
Karpas422	chr8	128939244	128939264	151002_180K_Arrays-129524	79.3169	-	79	GGTCATTGTCGGCACAGAAA	MycLocus	MYC_Tiling	802	1617	752.804	1467.05	0.962568	685	906	645.678	823.084	0.350225	614	778	580.959	714.548	0.298594	0.537129	6	20	0.0420734
Karpas422	chr8	128939253	128939273	151002_180K_Arrays-92220	78.5147	+	78	GCGACAATGACCTCAGCAGAA	MycLocus	MYC_Tiling	424	583	397.991	528.935	0.410354	451	266	425.11	241.656	-0.814884	423	786	400.237	721.895	0.850934	0.148802	5	21	-0.346254
Karpas422	chr8	128939254	128939274	151002_180K_Arrays-19339	67.4323	+	67	GACAATGACCTCAGCAGAAA	MycLocus	MYC_Tiling	566	397	531.281	360.184	-0.560741	580	482	546.705	437.888	-0.320202	389	901	368.067	827.516	1.16882	0.0959589	4	20	-0.399097
Karpas422	chr8	128939255	128939275	151002_180K_Arrays-19338	63.1165	+	63	GACAATGACCTCAGCAGAAAG	MycLocus	MYC_Tiling	379	761	355.752	690.428	0.956621	333	527	313.884	478.769	0.609098	229	313	216.677	287.472	0.407878	0.657866	5	21	0.16281
Karpas422	chr8	128939261	128939281	151002_180K_Arrays-24835	57.6345	+	57	GACCTCAGCAGAAAGGGGAAA	MycLocus	MYC_Tiling	205	711	192.425	645.065	1.74515	261	271	246.017	246.198	0.0010607	180	399	170.314	366.458	1.10545	0.950554	7	21	0.455499
Karpas422	chr8	128939267	128939287	151002_180K_Arrays-67696	56.0783	+	56	GCAGAAAGGGGAAAAGGACG	MycLocus	MYC_Tiling	289	550	271.272	498.996	0.879285	212	298	199.83	270.727	0.438066	171	229	161.798	210.323	0.378414	0.565255	9	20	0.0701992
Karpas422	chr8	128939268	128939288	151002_180K_Arrays-67697	76.1695	+	76	GCAGAAAGGGGAAAAGGACGT	MycLocus	MYC_Tiling	215	166	201.812	150.606	-0.422231	168	94	158.356	85.3972	-0.890911	154	275	145.713	252.571	0.793564	-0.173193	9	21	-0.668248
Karpas422	chr8	128939280	128939300	151002_180K_Arrays-12265	65.5349	+	65	GAAGGACGTGGGAAGGCTGCA	MycLocus	MYC_Tiling	843	1208	791.289	1095.98	0.469938	789	1152	743.708	1046.57	0.492861	587	1273	555.412	1169.18	1.07386	0.678887	10	21	0.183832
Karpas422	chr8	128939281	128939301	151002_180K_Arrays-40584	77.2909	+	77	GAGGACGTGGGAAGGCTGCAT	MycLocus	MYC_Tiling	717	1362	673.018	1235.69	0.876604	750	991	706.946	900.305	0.348812	676	916	639.622	841.292	0.395387	0.540268	10	21	0.0452122
Karpas422	chr8	128939291	128939311	151002_180K_Arrays-12881	73.1438	+	73	GAAGGCTGCATGGGAAACTCA	MycLocus	MYC_Tiling	476	1279	446.802	1160.39	1.37691	608	487	573.098	442.43	-0.373332	463	789	438.085	724.65	0.726076	0.57655	7	21	0.0814942
Karpas422	chr8	128939298	128939318	151002_180K_Arrays-75861	81.5764	+	81	GCATGGGAAACTCATGGAACT	MycLocus	MYC_Tiling	264	284	247.806	257.663	0.0562755	279	277	262.984	251.649	-0.0635615	183	310	173.152	284.717	0.717487	0.236734	6	21	-0.258322
Karpas422	chr8	128939314	128939334	151002_180K_Arrays-9175	83.27	+	83	GAACTTGGTAGCAAACAGCTC	MycLocus	MYC_Tiling	603	834	566.011	756.659	0.418812	661	1024	623.055	930.284	0.578311	482	825	456.062	757.714	0.732423	0.576515	5	21	0.08146
Karpas422	chr8	128939315	128939335	151002_180K_Arrays-29525	81.522	+	81	GACTTGGTAGCAAACAGCTCT	MycLocus	MYC_Tiling	340	355	319.144	322.079	0.0132068	285	397	268.64	360.667	0.424995	234	596	221.408	547.391	1.30587	0.581356	5	21	0.0863005
Karpas422	chr8	128939326	128939346	151002_180K_Arrays-6957	79.8038	+	79	GAACAGCTCTGGGTTCAAGTC	MycLocus	MYC_Tiling	844	906	792.228	821.982	0.0531905	763	1026	719.2	932.101	0.374093	588	893	556.358	820.168	0.559906	0.329063	6	21	-0.165992
Karpas422	chr8	128939341	128939361	151002_180K_Arrays-14108	67.5607	+	67	GAAGTCCGGGCCCTGTTGCTC	MycLocus	MYC_Tiling	896	1320	841.038	1197.59	0.50989	1036	905	976.529	822.175	-0.248217	666	1660	630.161	1524.61	1.27465	0.512108	7	21	0.0170528
Karpas422	chr8	128939348	128939368	151002_180K_Arrays-120212	51.7728	+	51	GGCCCTGTTGCTCAGGAGCC	MycLocus	MYC_Tiling	1034	1346	970.573	1221.18	0.331365	1043	1070	983.127	972.075	-0.0163107	734	1929	694.501	1771.67	1.35106	0.555373	7	20	0.0603171
Karpas422	chr8	128939348	128939368	151002_180K_Arrays-122230	68.3578	-	68	GGCTCCTGAGCAACAGGGCC	MycLocus	MYC_Tiling	849	1407	796.921	1276.52	0.679708	858	984	808.747	893.945	0.144498	709	1161	670.847	1066.31	0.668573	0.497593	7	20	0.00253774
Karpas422	chr8	128939353	128939373	151002_180K_Arrays-158019	74.6185	-	74	GTGCCTGGCTCCTGAGCAACA	MycLocus	MYC_Tiling	414	537	388.605	487.201	0.326214	310	489	292.205	444.247	0.604384	350	498	331.165	457.384	0.465853	0.465484	6	21	-0.0295718
Karpas422	chr8	128939354	128939374	151002_180K_Arrays-158020	66.7691	-	66	GTGCCTGGCTCCTGAGCAAC	MycLocus	MYC_Tiling	520	652	488.103	591.537	0.277283	472	625	444.905	567.801	0.351887	361	932	341.574	855.988	1.32539	0.651521	6	20	0.156466
Karpas422	chr8	128939361	128939381	151002_180K_Arrays-40880	70.2569	+	70	GAGGAGCCAGGCACTCAGTTG	MycLocus	MYC_Tiling	400	264	375.464	239.518	-0.64854	277	443	261.099	402.457	0.624238	231	482	218.569	442.689	1.0182	0.331301	8	21	-0.163755
Karpas422	chr8	128939364	128939384	151002_180K_Arrays-37161	78.2418	+	78	GAGCCAGGCACTCAGTTGTGG	MycLocus	MYC_Tiling	606	982	568.827	890.934	0.647328	498	710	469.412	645.021	0.458491	423	722	400.237	663.115	0.728404	0.611407	8	21	0.116352
Karpas422	chr8	128939369	128939389	151002_180K_Arrays-37002	83.7907	-	83	GAGCCACCACAACTGAGTGCC	MycLocus	MYC_Tiling	701	1095	658	993.455	0.594367	550	691	518.427	627.76	0.276072	582	1142	550.681	1048.86	0.929534	0.599991	5	21	0.104935
Karpas422	chr8	128939398	128939418	151002_180K_Arrays-123306	74.5529	+	74	GGGAACTTCTTCTATGAAAA	MycLocus	MYC_Tiling	696	713	653.307	646.88	-0.0142627	647	621	609.859	564.167	-0.112355	468	1104	442.816	1013.96	1.19522	0.356202	4	20	-0.138854
Karpas422	chr8	128939399	128939419	151002_180K_Arrays-113723	62.3915	+	62	GGAACTTCTTCTATGAAAAT	MycLocus	MYC_Tiling	718	1060	673.957	961.701	0.512931	797	916	751.248	832.168	0.147586	594	1215	562.035	1115.91	0.989484	0.55	3	20	0.0549447
Karpas422	chr8	128939441	128939461	151002_180K_Arrays-86007	94.2545	-	94	GCCGATCCCCACAATAATGCA	MycLocus	MYC_Tiling	361	912	338.856	827.425	1.28796	397	395	374.21	358.85	-0.0604687	323	487	305.618	447.281	0.54945	0.592313	3	21	0.0972575
Karpas422	chr8	128939449	128939469	151002_180K_Arrays-166609	90.5387	+	90	GTGTGGGGATCGGAAATAATC	MycLocus	MYC_Tiling	89	156	83.5406	141.533	0.760591	181	132	170.61	119.919	-0.508634	116	237	109.758	217.671	0.987825	0.413261	8	21	-0.0817948
Karpas422	chr8	128939450	128939470	151002_180K_Arrays-162896	87.2472	+	87	GTGGGGATCGGAAATAATCT	MycLocus	MYC_Tiling	525	937	492.796	850.107	0.786654	554	591	522.198	536.912	0.0400898	409	1016	386.991	933.137	1.26979	0.698845	7	20	0.203789
Karpas422	chr8	128939462	128939482	151002_180K_Arrays-15136	82.2117	+	82	GAATAATCTGGGTCAATGATG	MycLocus	MYC_Tiling	437	1035	410.194	939.019	1.19485	494	357	465.642	324.328	-0.521769	395	524	373.744	481.263	0.364777	0.345952	6	21	-0.149104
Karpas422	chr8	128939482	128939502	151002_180K_Arrays-164052	85.3796	+	85	GTGGTGCAGTGACTAGCATCG	MycLocus	MYC_Tiling	828	1405	777.21	1274.71	0.71379	745	1330	702.233	1208.28	0.782932	584	1419	552.573	1303.27	1.2379	0.911539	8	21	0.416484
Karpas422	chr8	128939483	128939503	151002_180K_Arrays-130453	90.1047	+	90	GGTGCAGTGACTAGCATCGA	MycLocus	MYC_Tiling	1433	2413	1345.1	2189.23	0.702712	1323	1965	1247.05	1785.16	0.517534	1014	1836	959.434	1686.26	0.813571	0.677939	7	20	0.182883
Karpas422	chr8	128939484	128939504	151002_180K_Arrays-156987	96.2539	+	96	GTGCAGTGACTAGCATCGAG	MycLocus	MYC_Tiling	964	1391	904.867	1262.01	0.47994	871	984	821	893.945	0.122803	736	1421	696.394	1305.11	0.906191	0.502978	7	20	0.0079227
Karpas422	chr8	128939502	128939522	151002_180K_Arrays-44017	80.2268	+	80	GAGGGGACACCCTCTCCACAC	MycLocus	MYC_Tiling	597	1416	560.379	1284.69	1.19694	540	1054	509.001	957.539	0.911661	595	1664	562.981	1528.29	1.44076	1.18312	5	21	0.688064
Karpas422	chr8	128939506	128939526	151002_180K_Arrays-19934	69.1753	+	69	GACACCCTCTCCACACAGGC	MycLocus	MYC_Tiling	607	1415	569.766	1283.78	1.17196	626	812	590.065	737.686	0.322135	491	889	464.578	816.495	0.813523	0.769205	3	20	0.274149
Karpas422	chr8	128939513	128939533	151002_180K_Arrays-112570	67.5312	-	67	GCTTTCCAGCCTGTGTGGAGA	MycLocus	MYC_Tiling	811	1673	761.252	1517.85	0.995586	769	710	724.856	645.021	-0.168347	567	1138	536.488	1045.19	0.962142	0.596461	7	21	0.101405
Karpas422	chr8	128939514	128939534	151002_180K_Arrays-152132	71.4458	-	71	GTCTTTCCAGCCTGTGTGGAG	MycLocus	MYC_Tiling	315	548	295.678	497.181	0.749747	330	319	311.056	289.805	-0.102092	230	357	217.623	327.884	0.591353	0.413002	7	21	-0.082053
Karpas422	chr8	128939519	128939539	151002_180K_Arrays-118108	70.3911	-	70	GGATGTCTTTCCAGCCTGTG	MycLocus	MYC_Tiling	910	2005	854.18	1819.07	1.09059	863	1300	813.46	1181.03	0.537897	830	1418	785.335	1302.35	0.729737	0.786073	6	20	0.291018
Karpas422	chr8	128939522	128939542	151002_180K_Arrays-42819	71.1005	+	71	GAGGCTGGAAAGACATCCAGA	MycLocus	MYC_Tiling	757	1214	710.565	1101.42	0.632326	719	971	677.726	882.135	0.380297	581	1393	549.735	1279.39	1.21865	0.743757	7	21	0.248701
Karpas422	chr8	128939530	128939550	151002_180K_Arrays-9893	78.1595	+	78	GAAGACATCCAGAAGGAGTCC	MycLocus	MYC_Tiling	373	341	350.12	309.377	-0.178481	372	397	350.645	360.667	0.040654	309	728	292.372	668.625	1.19339	0.351856	6	21	-0.1432
Karpas422	chr8	128939531	128939551	151002_180K_Arrays-31929	77.527	+	77	GAGACATCCAGAAGGAGTCCT	MycLocus	MYC_Tiling	477	659	447.74	597.887	0.417212	494	628	465.642	570.526	0.293071	438	589	414.43	540.962	0.384399	0.364894	6	21	-0.130161
Karpas422	chr8	128939540	128939560	151002_180K_Arrays-43326	75.5692	-	75	GAGGGAGCCCAGGACTCCTTC	MycLocus	MYC_Tiling	857	1167	804.431	1058.78	0.39636	926	1410	872.843	1280.96	0.553429	709	1251	670.847	1148.97	0.776287	0.575358	7	21	0.080303
Karpas422	chr8	128939548	128939568	151002_180K_Arrays-90698	82.2496	+	82	GCCTGGGCTCCCTCACCACGC	MycLocus	MYC_Tiling	1063	2450	997.794	2222.8	1.15556	982	1159	925.629	1052.93	0.185903	858	1154	811.829	1059.88	0.384656	0.575374	5	21	0.0803186
Karpas422	chr8	128939549	128939569	151002_180K_Arrays-108347	84.5715	+	84	GCTGGGCTCCCTCACCACGCA	MycLocus	MYC_Tiling	2297	4206	2156.1	3815.96	0.82362	2282	3034	2151	2756.33	0.35774	1847	2975	1747.61	2732.36	0.644768	0.60871	5	21	0.113654
Karpas422	chr8	128939550	128939570	151002_180K_Arrays-162674	85.0826	+	85	GTGGGCTCCCTCACCACGCAG	MycLocus	MYC_Tiling	751	1468	704.933	1331.86	0.91789	658	1025	620.228	931.193	0.586282	521	909	492.963	834.863	0.760059	0.754744	6	21	0.259688
Karpas422	chr8	128939551	128939571	151002_180K_Arrays-90235	64.3806	-	64	GCCTGCGTGGTGAGGGAGCCC	MycLocus	MYC_Tiling	235	383	220.585	347.482	0.655606	201	381	189.462	346.131	0.869413	163	291	154.228	267.266	0.79321	0.772743	10	21	0.277688
Karpas422	chr8	128939559	128939579	151002_180K_Arrays-105213	80.1656	-	80	GCTGAGCCCCTGCGTGGTGA	MycLocus	MYC_Tiling	974	2096	914.254	1901.63	1.05657	1090	1344	1027.43	1221	0.249023	855	1449	808.99	1330.82	0.718124	0.674571	8	20	0.179516
Karpas422	chr8	128939560	128939580	151002_180K_Arrays-122420	75.3516	-	75	GGCTGAGCCCCTGCGTGGTG	MycLocus	MYC_Tiling	1071	2064	1005.3	1872.59	0.897407	973	1163	917.145	1056.56	0.204157	856	1783	809.936	1637.58	1.01569	0.70575	9	20	0.210695
Karpas422	chr8	128939565	128939585	151002_180K_Arrays-120963	65.1927	-	65	GGCGAGGCTGAGCCCCTGCG	MycLocus	MYC_Tiling	1551	2175	1455.86	1973.3	0.438739	1652	1932	1557.17	1755.19	0.172699	1150	1892	1088.12	1737.69	0.675341	0.428926	9	20	-0.0661291
Karpas422	chr8	128939581	128939601	151002_180K_Arrays-155859	95.1967	-	95	GTGATGACAACTATCTGGCG	MycLocus	MYC_Tiling	646	886	606.374	803.836	0.406695	816	661	769.158	600.506	-0.357101	674	1040	637.73	955.179	0.582825	0.210806	6	20	-0.284249
Karpas422	chr8	128939586	128939606	151002_180K_Arrays-56744	93.6155	-	93	GATGGGTGATGACAACTATC	MycLocus	MYC_Tiling	183	244	171.775	221.373	0.36596	174	114	164.012	103.567	-0.663236	152	326	143.82	299.412	1.05786	0.253529	6	20	-0.241526
Karpas422	chr8	128939587	128939607	151002_180K_Arrays-51202	86.3764	+	86	GATAGTTGTCATCACCCATCC	MycLocus	MYC_Tiling	822	1271	771.578	1153.13	0.579676	734	1225	691.865	1112.89	0.685747	589	1115	557.304	1024.06	0.877767	0.714397	3	21	0.219341
Karpas422	chr8	128939598	128939618	151002_180K_Arrays-65698	93.9174	+	93	GCACCCATCCAGGCCCGTTTC	MycLocus	MYC_Tiling	1275	2047	1196.79	1857.17	0.633936	1182	1195	1114.15	1085.63	-0.0374018	1128	1425	1067.3	1308.78	0.294257	0.296931	4	21	-0.198125
Karpas422	chr8	128939603	128939623	151002_180K_Arrays-23052	86.4177	-	86	GACCAGAAACGGGCCTGGAT	MycLocus	MYC_Tiling	137	304	128.596	275.808	1.10082	125	262	117.824	238.022	1.01446	113	193	106.919	177.259	0.729341	0.948205	7	20	0.453149
Karpas422	chr8	128939604	128939624	151002_180K_Arrays-32042	77.5794	-	77	GAGACCAGAAACGGGCCTGGA	MycLocus	MYC_Tiling	291	347	273.15	314.821	0.204839	307	512	289.377	465.142	0.684723	302	450	285.749	413.299	0.532439	0.474	8	21	-0.0210552
Karpas422	chr8	128939608	128939628	151002_180K_Arrays-16646	81.1666	-	81	GAATGAGACCAGAAACGGGCC	MycLocus	MYC_Tiling	322	329	302.248	298.49	-0.0180506	318	240	299.745	218.035	-0.459175	238	508	225.193	466.568	1.05093	0.191235	7	21	-0.303821
Karpas422	chr8	128939650	128939670	151002_180K_Arrays-1370	66.1218	-	66	GAAAAGGAAGAGCAACCCAGG	MycLocus	MYC_Tiling	190	290	178.345	263.107	0.560976	129	115	121.595	104.475	-0.21892	100	154	94.6187	141.44	0.579993	0.30735	7	21	-0.187706
Karpas422	chr8	128939653	128939673	151002_180K_Arrays-29913	66.1699	-	66	GAGAAAAGGAAGAGCAACCC	MycLocus	MYC_Tiling	51	214	47.8716	194.155	2.01996	82	164	77.2928	148.991	0.946818						1.48339	6	20	0.988335
Karpas422	chr8	128939667	128939687	151002_180K_Arrays-176660	53.328	-	53	GTTTGACAGGTCAGAGAGAAA	MycLocus	MYC_Tiling	63	64	59.1355	58.0649	-0.0263574	72	33	67.8669	29.9799	-1.17871	57	190	53.9327	174.504	1.69403	0.162986	7	21	-0.33207
Karpas422	chr8	128939718	128939738	151002_180K_Arrays-89541	60.9465	+	60	GCCTCTTCCATGAAGCCCTTT	MycLocus	MYC_Tiling	639	1006	599.803	912.708	0.605665	653	944	615.515	857.606	0.478522	551	894	521.349	821.087	0.655285	0.579824	3	21	0.0847684
Karpas422	chr8	128939727	128939747	151002_180K_Arrays-41982	76.6463	-	76	GAGGCATCCAAAAGGGCTTCA	MycLocus	MYC_Tiling	798	1351	749.05	1225.71	0.71049	775	1020	730.511	926.65	0.343119	651	1244	615.968	1142.54	0.891319	0.648309	6	21	0.153254
Karpas422	chr8	128939735	128939755	151002_180K_Arrays-83622	80.8662	-	80	GCCCCTAAGAGGCATCCAAAA	MycLocus	MYC_Tiling	966	1576	906.744	1429.85	0.657095	822	844	774.813	766.758	-0.0150777	688	1154	650.977	1059.88	0.703225	0.448414	4	21	-0.0466413
Karpas422	chr8	128939736	128939756	151002_180K_Arrays-83384	89.6122	-	89	GCCCCCTAAGAGGCATCCAAA	MycLocus	MYC_Tiling	661	794	620.454	720.368	0.215411	722	723	680.554	656.832	-0.0511855	659	1290	623.537	1184.79	0.926083	0.363436	4	21	-0.131619
Karpas422	chr8	128939747	128939767	151002_180K_Arrays-3210	89.4182	-	89	GAAAGAACTCATCCCCCTAAG	MycLocus	MYC_Tiling	661	1123	620.454	1018.86	0.715558	765	782	721.085	710.432	-0.0214735	639	816	604.614	749.448	0.309816	0.334633	3	21	-0.160422
Karpas422	chr8	128939770	128939790	151002_180K_Arrays-147140	77.5756	+	77	GTCCTAGCACTGCTTGCTGCA	MycLocus	MYC_Tiling	370	658	347.304	596.98	0.781485	389	393	366.67	357.033	-0.0384232	317	529	299.941	485.856	0.695847	0.479636	5	21	-0.0154191
Karpas422	chr8	128939770	128939790	151002_180K_Arrays-156756	80.7195	-	80	GTGCAGCAAGCAGTGCTAGGA	MycLocus	MYC_Tiling	161	140	151.124	127.017	-0.250711	141	199	132.906	180.788	0.443891	94	171	88.9416	157.054	0.820326	0.337835	8	21	-0.15722
Karpas422	chr8	128939774	128939794	151002_180K_Arrays-23435	75.6111	-	75	GACCATGCAGCAAGCAGTGCT	MycLocus	MYC_Tiling	595	1106	558.502	1003.43	0.845312	630	882	593.835	801.28	0.432244	543	1083	513.78	994.672	0.953072	0.743543	6	21	0.248487
Karpas422	chr8	128939776	128939796	151002_180K_Arrays-67193	80.5919	+	80	GCACTGCTTGCTGCATGGTCC	MycLocus	MYC_Tiling	1690	2828	1586.33	2565.74	0.693681	1633	1693	1539.26	1538.06	-0.00112517	1312	2509	1241.4	2304.37	0.892407	0.528321	6	21	0.0332657
Karpas422	chr8	128939784	128939804	151002_180K_Arrays-106154	78.1527	+	78	GCTGCATGGTCCAGGATCTG	MycLocus	MYC_Tiling	753	832	706.81	754.844	0.0948562	628	1337	591.95	1214.64	1.03698	500	1135	473.094	1042.43	1.13975	0.757197	7	20	0.262142
Karpas422	chr8	128939785	128939805	151002_180K_Arrays-106155	85.6802	+	85	GCTGCATGGTCCAGGATCTGT	MycLocus	MYC_Tiling	751	1232	704.933	1117.75	0.66504	746	1235	703.176	1121.97	0.674081	597	1021	564.874	937.729	0.731242	0.690121	7	21	0.195066
Karpas422	chr8	128939786	128939806	151002_180K_Arrays-157132	83.4697	+	83	GTGCATGGTCCAGGATCTGTG	MycLocus	MYC_Tiling	508	1270	476.839	1152.23	1.27285	550	513	518.427	466.051	-0.153655	481	786	455.116	721.895	0.665555	0.594917	8	21	0.0998613
Karpas422	chr8	128939797	128939817	151002_180K_Arrays-9870	76.3044	-	76	GAAGACAGGCCCCACAGATCC	MycLocus	MYC_Tiling	137	50	128.596	45.3632	-1.50325	144	84	135.734	76.3124	-0.83079	63	201	59.6098	184.607	1.63083	-0.234403	5	21	-0.729458
Karpas422	chr8	128939812	128939832	151002_180K_Arrays-35651	58.6173	-	58	GAGCAAAGTGGTAAAGAAGAC	MycLocus	MYC_Tiling	135	261	126.719	236.796	0.902013	155	175	146.102	158.984	0.121904	87	101	82.3183	92.7626	0.17233	0.398749	7	21	-0.0963062
Karpas422	chr8	128939825	128939845	151002_180K_Arrays-76401	76.4213	-	76	GCATTCATGAAGTGAGCAAAG	MycLocus	MYC_Tiling	527	931	494.673	844.663	0.771901	390	611	367.612	555.082	0.594516	345	482	326.435	442.689	0.439499	0.601972	6	21	0.106916
Karpas422	chr8	128939828	128939848	151002_180K_Arrays-158618	77.1989	+	77	GTGCTCACTTCATGAATGTGG	MycLocus	MYC_Tiling	812	660	762.191	598.795	-0.348091	693	1173	653.219	1065.65	0.706093	562	791	531.757	726.487	0.45017	0.269391	6	21	-0.225665
Karpas422	chr8	128939856	128939876	151002_180K_Arrays-10556	73.2416	+	73	GAAGAGTATGATGAAATTAG	MycLocus	MYC_Tiling	190	145	178.345	131.553	-0.439024	141	67	132.906	60.8682	-1.12664	129	507	122.058	465.65	1.93168	0.122003	6	20	-0.373053
Karpas422	chr8	128939867	128939887	151002_180K_Arrays-152546	84.5139	+	84	GTGAAATTAGAGGCTATGTTC	MycLocus	MYC_Tiling	618	860	580.091	780.248	0.427652	496	942	467.527	855.789	0.872205	347	707	328.327	649.338	0.983837	0.761231	6	21	0.266176
Karpas422	chr8	128939888	128939908	151002_180K_Arrays-117311	93.2258	+	93	GGAGTCAGACTGATCAGTAC	MycLocus	MYC_Tiling	753	1161	706.81	1053.33	0.575569	742	624	699.406	566.892	-0.303056	696	1469	658.546	1349.19	1.03474	0.43575	6	20	-0.0593052
Karpas422	chr8	128939889	128939909	151002_180K_Arrays-46690	90.5568	+	90	GAGTCAGACTGATCAGTACT	MycLocus	MYC_Tiling	707	839	663.632	761.195	0.197883	646	1056	608.917	959.356	0.655821	457	913	432.408	838.537	0.955483	0.603063	5	20	0.108007
Karpas422	chr8	128939896	128939916	151002_180K_Arrays-28209	84.8685	+	84	GACTGATCAGTACTGGGATTC	MycLocus	MYC_Tiling	506	847	474.961	768.453	0.694147	453	357	426.996	324.328	-0.396769	322	477	304.672	438.097	0.523991	0.27379	6	21	-0.221266
Karpas422	chr8	128939917	128939937	151002_180K_Arrays-119805	89.8011	+	89	GGCCATACCCCCTCCTTAGC	MycLocus	MYC_Tiling	536	1358	503.121	1232.07	1.2921	603	933	568.385	847.613	0.576537	409	913	386.991	838.537	1.11558	0.994738	3	20	0.499683
Karpas422	chr8	128939918	128939938	151002_180K_Arrays-80728	88.4577	+	88	GCCATACCCCCTCCTTAGCT	MycLocus	MYC_Tiling	1548	2304	1453.04	2090.34	0.524658	1330	1727	1253.65	1568.95	0.323659	1214	2193	1148.67	2014.14	0.8102	0.552839	2	20	0.0577836
Karpas422	chr8	128939922	128939942	151002_180K_Arrays-23685	79.7913	-	79	GACCCAGCTAAGGAGGGGGTA	MycLocus	MYC_Tiling	350	323	328.531	293.046	-0.164898	278	385	262.041	349.765	0.416591	236	611	223.3	561.168	1.32945	0.527047	9	21	0.0319915
Karpas422	chr8	128939927	128939947	151002_180K_Arrays-13982	72.1809	-	72	GAAGTCACCCAGCTAAGGAGG	MycLocus	MYC_Tiling	624	1123	585.723	1018.86	0.798662	628	812	591.95	737.686	0.317533	490	775	463.632	711.792	0.618477	0.578224	7	21	0.0831687
Karpas422	chr8	128939929	128939949	151002_180K_Arrays-132797	62.3476	-	62	GTAAAGTCACCCAGCTAAGGA	MycLocus	MYC_Tiling	203	353	190.548	320.264	0.749111	225	238	212.084	216.218	0.0278542	127	306	120.166	281.043	1.22577	0.667577	5	21	0.172521
Karpas422	chr8	128939930	128939950	151002_180K_Arrays-98361	69.3649	-	69	GCTAAAGTCACCCAGCTAAGG	MycLocus	MYC_Tiling	486	669	456.188	606.96	0.411972	347	510	327.081	463.325	0.502379	319	1130	301.834	1037.84	1.78176	0.898703	5	21	0.403647
Karpas422	chr8	128939933	128939953	151002_180K_Arrays-157832	51.4395	-	51	GTGCCTAAAGTCACCCAGCTA	MycLocus	MYC_Tiling	693	1545	650.491	1401.72	1.1076	585	902	551.418	819.45	0.571508	664	1040	628.268	955.179	0.604391	0.761167	4	21	0.266112
Karpas422	chr8	128939966	128939986	151002_180K_Arrays-110245	67.4625	-	67	GCTTACAGATGACTTTCAGGA	MycLocus	MYC_Tiling	77	206	72.2767	186.897	1.37064	90	109	84.8336	99.0244	0.223149						0.796893	5	21	0.301837
Karpas422	chr8	128939970	128939990	151002_180K_Arrays-26193	86.734	-	86	GACGGCTTACAGATGACTTTC	MycLocus	MYC_Tiling	614	1099	576.337	997.084	0.790803	516	444	486.379	403.365	-0.269994	485	706	458.901	648.42	0.498746	0.339852	5	21	-0.155204
Karpas422	chr8	128939987	128940007	151002_180K_Arrays-97835	88.1948	+	88	GCGTGCTGACCCCCCAACCAC	MycLocus	MYC_Tiling	340	318	319.144	288.51	-0.145585	394	904	371.383	821.267	1.14494	318	378	300.887	347.171	0.206422	0.401927	4	21	-0.0931284
Karpas422	chr8	128939998	128940018	151002_180K_Arrays-19218	74.4473	-	74	GACAAGTGTCCTGTGGTTGGG	MycLocus	MYC_Tiling	531	1442	498.428	1308.28	1.39221	581	995	547.648	903.938	0.722976	501	555	474.04	509.735	0.10474	0.739975	9	21	0.24492
Karpas422	chr8	128939999	128940019	151002_180K_Arrays-64342	71.5229	-	71	GCACAAGTGTCCTGTGGTTGG	MycLocus	MYC_Tiling	616	1093	578.214	991.64	0.778214	588	849	554.246	771.3	0.476766	462	594	437.138	545.554	0.319633	0.524871	8	21	0.0298153
Karpas422	chr8	128940000	128940020	151002_180K_Arrays-64343	77.3234	-	77	GCACAAGTGTCCTGTGGTTG	MycLocus	MYC_Tiling	1005	1978	943.352	1794.57	0.927769	1103	987	1039.68	896.671	-0.213493	870	1459	823.183	1340.01	0.702955	0.47241	7	20	-0.022645
Karpas422	chr8	128940001	128940021	151002_180K_Arrays-118603	82.5659	-	82	GGCACAAGTGTCCTGTGGTT	MycLocus	MYC_Tiling	795	1565	746.234	1419.87	0.928058	851	1584	802.149	1439.03	0.843159	723	1688	684.093	1550.33	1.18031	0.983842	7	20	0.488787
Karpas422	chr8	128940002	128940022	151002_180K_Arrays-124691	78.5243	-	78	GGGCACAAGTGTCCTGTGGT	MycLocus	MYC_Tiling	546	1624	512.508	1473.4	1.5235	578	408	544.82	370.66	-0.555683	488	831	461.739	763.225	0.72503	0.564283	8	20	0.0692273
Karpas422	chr8	128940006	128940026	151002_180K_Arrays-70414	71.1974	-	71	GCAGCGGGCACAAGTGTCCTG	MycLocus	MYC_Tiling	729	1175	684.282	1066.04	0.639593	579	512	545.763	465.142	-0.230602	492	893	465.524	820.168	0.817064	0.408685	8	21	-0.0863705
Karpas422	chr8	128940007	128940027	151002_180K_Arrays-40418	89.5721	+	89	GAGGACACTTGTGCCCGCTGC	MycLocus	MYC_Tiling	1182	1969	1109.49	1786.4	0.687156	1089	1698	1026.49	1542.6	0.58765	1089	1554	1030.4	1427.26	0.470045	0.581617	7	21	0.0865615
Karpas422	chr8	128940022	128940042	151002_180K_Arrays-104799	61.1999	-	61	GCTGACAGAGCACCTGCAGC	MycLocus	MYC_Tiling	538	767	504.998	695.872	0.462543	581	454	547.648	412.45	-0.409028	408	1127	386.044	1035.08	1.42291	0.492141	6	20	-0.00291425
Karpas422	chr8	128940023	128940043	151002_180K_Arrays-158834	61.4006	-	61	GTGCTGACAGAGCACCTGCAG	MycLocus	MYC_Tiling	915	1244	858.873	1128.64	0.394065	1006	1142	948.251	1037.49	0.12975	754	1129	713.425	1036.92	0.539472	0.354429	7	21	-0.140627
Karpas422	chr8	128940039	128940059	151002_180K_Arrays-36596	90.7267	+	90	GAGCAGTGACTTCTCACTACC	MycLocus	MYC_Tiling	517	758	485.287	687.707	0.502956	443	584	417.57	530.553	0.345479	310	619	293.318	568.515	0.954734	0.601056	4	21	0.106001
Karpas422	chr8	128940060	128940080	151002_180K_Arrays-148855	86.7598	-	86	GTCGTGAATTCAGAGGATGCC	MycLocus	MYC_Tiling	455	702	427.09	636.9	0.576527	460	518	433.594	470.593	0.118136	391	507	369.959	465.65	0.33188	0.342181	7	21	-0.152875
Karpas422	chr8	128940068	128940088	151002_180K_Arrays-60894	85.1674	-	85	GCAAACTGCTCGTGAATTCAG	MycLocus	MYC_Tiling	775	1087	727.461	986.197	0.439006	780	1005	735.224	913.023	0.312467	670	740	633.945	679.647	0.100427	0.283967	5	21	-0.211089
Karpas422	chr8	128940098	128940118	151002_180K_Arrays-5122	76.5	+	76	GAAATACTGAGCAAAGCTCAT	MycLocus	MYC_Tiling	146	208	137.044	188.711	0.461538	185	39	174.38	35.4308	-2.29916	168	122	158.959	112.05	-0.504518	-0.780714	4	21	-1.27577
Karpas422	chr8	128940140	128940160	151002_180K_Arrays-39695	90.5573	-	90	GAGCTTGGTGTTAACTTACAC	MycLocus	MYC_Tiling	575	761	539.729	690.428	0.355257	607	798	572.155	724.968	0.34151	511	1110	483.502	1019.47	1.07623	0.590998	5	21	0.0959425
Karpas422	chr8	128940141	128940161	151002_180K_Arrays-164616	90.1517	+	90	GTGTAAGTTAACACCAAGCTA	MycLocus	MYC_Tiling	628	805	589.478	730.348	0.309147	590	716	556.131	650.472	0.226062	462	782	437.138	718.221	0.716338	0.417182	4	21	-0.077873
Karpas422	chr8	128940142	128940162	151002_180K_Arrays-134256	88.3182	+	88	GTAAGTTAACACCAAGCTAA	MycLocus	MYC_Tiling	172	573	161.449	519.863	1.68705	113	126	106.513	114.469	0.103919	159	253	150.444	232.366	0.627173	0.806047	3	20	0.310991
Karpas422	chr8	128940156	128940176	151002_180K_Arrays-4646	75.3705	-	75	GAAAGTATTTAACCCTTAGCT	MycLocus	MYC_Tiling	619	886	581.03	803.836	0.46829	623	572	587.237	519.651	-0.176399	403	942	381.313	865.172	1.18201	0.4913	3	21	-0.00375542
Karpas422	chr8	128940172	128940192	151002_180K_Arrays-112392	68.5852	+	68	GCTTTACAAAAATTCTCAGTG	MycLocus	MYC_Tiling	442	1207	414.887	1095.07	1.40023	486	482	458.101	437.888	-0.0651055	361	507	341.574	465.65	0.447049	0.594058	3	21	0.0990025
Karpas422	chr8	128940176	128940196	151002_180K_Arrays-18402	89.5	+	89	GACAAAAATTCTCAGTGCGGT	MycLocus	MYC_Tiling	540	656	506.876	595.166	0.231659	459	465	432.651	422.444	-0.0344458	423	959	400.237	880.785	1.13794	0.44505	5	21	-0.0500059
Karpas422	chr8	128940179	128940199	151002_180K_Arrays-2050	85.3372	+	85	GAAAATTCTCAGTGCGGTTGG	MycLocus	MYC_Tiling	542	617	508.753	559.782	0.1379	559	477	526.911	433.345	-0.282041	411	741	388.883	680.565	0.807398	0.221085	7	21	-0.27397
Karpas422	chr8	128940180	128940200	151002_180K_Arrays-6084	89.5376	+	89	GAAATTCTCAGTGCGGTTGGT	MycLocus	MYC_Tiling	704	663	660.816	601.516	-0.135644	619	827	583.466	751.314	0.364766	516	691	488.233	634.643	0.378377	0.2025	7	21	-0.292556
Karpas422	chr8	128940205	128940225	151002_180K_Arrays-31093	89.5514	+	89	GAGAAGGGCTGTCGTCCCCTC	MycLocus	MYC_Tiling	518	972	486.225	881.861	0.858927	541	614	509.944	557.807	0.129428	456	730	431.461	670.462	0.635925	0.541427	7	21	0.0463711
Karpas422	chr8	128940222	128940242	151002_180K_Arrays-111976	60.1801	-	60	GCTTGGCAAGGCAGCCAGAG	MycLocus	MYC_Tiling	211	630	198.057	571.577	1.52903	258	661	243.19	600.506	1.3041	164	194	155.175	178.178	0.199423	1.01085	8	20	0.515795
Karpas422	chr8	128940222	128940242	151002_180K_Arrays-104024	70.8029	+	70	GCTCTGGCTGCCTTGCCAAGC	MycLocus	MYC_Tiling	933	889	875.769	806.558	-0.118771	752	932	708.832	846.704	0.256415	625	1312	591.367	1205	1.0269	0.388182	6	21	-0.106873
Karpas422	chr8	128940223	128940243	151002_180K_Arrays-39679	52.3859	-	52	GAGCTTGGCAAGGCAGCCAGA	MycLocus	MYC_Tiling	484	516	454.311	468.149	0.0432865	394	644	371.383	585.062	0.655683	314	554	297.103	508.817	0.776184	0.491718	8	21	-0.00333775
Karpas422	chr8	128940224	128940244	151002_180K_Arrays-70934	62.1862	-	62	GCAGCTTGGCAAGGCAGCCAG	MycLocus	MYC_Tiling	438	768	411.133	696.779	0.761098	480	475	452.446	431.528	-0.0682892	276	550	261.148	505.143	0.951826	0.548211	8	21	0.053156
Karpas422	chr8	128940228	128940248	151002_180K_Arrays-106620	86.4389	+	86	GCTGCCTTGCCAAGCTGGTAG	MycLocus	MYC_Tiling	973	1944	913.315	1763.72	0.949439	874	897	823.828	814.907	-0.0157076	763	1537	721.941	1411.64	0.967425	0.633719	7	21	0.138663
Karpas422	chr8	128940229	128940249	151002_180K_Arrays-158088	83.5569	+	83	GTGCCTTGCCAAGCTGGTAGA	MycLocus	MYC_Tiling	923	1734	866.382	1573.2	0.860624	903	1041	851.164	945.729	0.15199	714	1535	675.578	1409.81	1.06131	0.691306	7	21	0.196251
Karpas422	chr8	128940230	128940250	151002_180K_Arrays-91630	84.2016	+	84	GCCTTGCCAAGCTGGTAGAG	MycLocus	MYC_Tiling	1101	2269	1033.46	2058.58	0.994165	1046	1514	985.955	1375.44	0.4803	796	1873	753.165	1720.24	1.19157	0.888679	7	20	0.393624
Karpas422	chr8	128940234	128940254	151002_180K_Arrays-83733	80.3012	-	80	GCCCCTCTACCAGCTTGGCA	MycLocus	MYC_Tiling	636	1400	596.987	1270.17	1.08925	658	1023	620.228	929.376	0.583464	545	1052	515.672	966.201	0.905869	0.859528	4	20	0.364473
Karpas422	chr8	128940239	128940259	151002_180K_Arrays-35220	89.3877	-	89	GAGATGGCCCCTCTACCAGCT	MycLocus	MYC_Tiling	590	961	553.809	871.881	0.654744	632	735	595.72	667.733	0.164637	537	785	508.102	720.977	0.504833	0.441405	5	21	-0.0536507
Karpas422	chr8	128940256	128940276	151002_180K_Arrays-165209	56.2296	-	56	GTGTCAGTAGGTAGTGGGAGA	MycLocus	MYC_Tiling	851	1945	798.799	1764.63	1.14346	796	994	750.306	903.03	0.267295	654	1787	618.806	1641.26	1.40724	0.939332	10	21	0.444277
Karpas422	chr8	128940263	128940283	151002_180K_Arrays-16432	88.1318	-	88	GAATCTTTGTCAGTAGGTAG	MycLocus	MYC_Tiling	690	776	647.675	704.037	0.120383	510	887	480.724	805.823	0.745255	513	973	485.394	893.644	0.880543	0.58206	6	20	0.0870048
Karpas422	chr8	128940269	128940289	151002_180K_Arrays-35619	56.8956	-	56	GAGCAAAGAATCTTTGTCAGT	MycLocus	MYC_Tiling	230	354	215.892	321.172	0.573038	171	252	161.184	228.937	0.506245	172	232	162.744	213.078	0.388779	0.489354	5	21	-0.00570153
Karpas422	chr8	128940373	128940393	151002_180K_Arrays-993	74.5893	+	74	GAAAACTCTGCTGAGTCAGTT	MycLocus	MYC_Tiling	315	642	295.678	582.464	0.978144	299	242	281.836	219.852	-0.358321	201	508	190.184	466.568	1.2947	0.638173	5	21	0.143117
Karpas422	chr8	128940386	128940406	151002_180K_Arrays-143969	89.4366	+	89	GTCAGTTTGGTAAGGACCAC	MycLocus	MYC_Tiling	425	697	398.93	632.363	0.664618	468	796	441.135	723.151	0.713078	309	645	292.372	592.395	1.01875	0.798817	6	20	0.303761
Karpas422	chr8	128940405	128940425	151002_180K_Arrays-159601	98.2001	-	98	GTGGAAGATATTGACGGCCGG	MycLocus	MYC_Tiling	664	1343	623.269	1218.46	0.967127	694	895	654.161	813.09	0.31377	563	962	532.703	883.541	0.729964	0.670287	9	21	0.175231
Karpas422	chr8	128940408	128940428	151002_180K_Arrays-51547	94.2395	-	94	GATATGGAAGATATTGACGGC	MycLocus	MYC_Tiling	269	471	252.499	427.322	0.759043	276	420	260.156	381.562	0.552539	210	545	198.699	500.551	1.33293	0.881504	7	21	0.386448
Karpas422	chr8	128940412	128940432	151002_180K_Arrays-143003	66.3688	-	66	GTCAGATATGGAAGATATTGA	MycLocus	MYC_Tiling	351	585	329.469	530.75	0.687888	362	331	341.219	300.707	-0.182341	292	854	276.287	784.349	1.50533	0.670292	6	21	0.175237
Karpas422	chr8	128940425	128940445	151002_180K_Arrays-113579	88.3802	-	88	GGAACCCTATCTATCAGATA	MycLocus	MYC_Tiling	1266	1897	1188.34	1721.08	0.534365	1269	1516	1196.15	1377.26	0.203395	989	2332	935.779	2141.81	1.19459	0.644116	3	20	0.149061
Karpas422	chr8	128940454	128940474	151002_180K_Arrays-22936	77.7116	+	77	GACCACCCTCCAGATGATGTC	MycLocus	MYC_Tiling	1028	1560	964.941	1415.33	0.552628	1010	1048	952.021	952.088	0.000101077	831	1804	786.281	1656.87	1.07534	0.54269	4	21	0.0476348
Karpas422	chr8	128940458	128940478	151002_180K_Arrays-23074	70.3415	-	70	GACCAGACATCATCTGGAGGG	MycLocus	MYC_Tiling	495	970	464.636	880.047	0.921479	526	548	495.805	497.848	0.00593075	461	580	436.192	532.696	0.288349	0.405253	7	21	-0.0898028
Karpas422	chr8	128940461	128940481	151002_180K_Arrays-153684	79.222	-	79	GTGACCAGACATCATCTGGA	MycLocus	MYC_Tiling	588	1329	551.931	1205.75	1.12738	499	600	470.355	545.089	0.21274	528	833	499.587	765.062	0.614841	0.651652	5	20	0.156597
Karpas422	chr8	128940490	128940510	151002_180K_Arrays-91859	68.6885	+	68	GCCTTTAGCAAGAATCTTGAT	MycLocus	MYC_Tiling	1005	1762	943.352	1598.6	0.760941	914	1037	861.532	942.095	0.128967	736	1479	696.394	1358.38	0.963907	0.617938	4	21	0.122883
Karpas422	chr8	128940533	128940553	151002_180K_Arrays-71496	55.3679	-	55	GCAGGCAACATCAGGAGTAAG	MycLocus	MYC_Tiling	382	566	358.568	513.512	0.518152	361	269	340.277	244.381	-0.477575	232	505	219.515	463.813	1.07922	0.373266	7	21	-0.121789
Karpas422	chr8	128940534	128940554	151002_180K_Arrays-21235	52.3112	-	52	GACAGGCAACATCAGGAGTAA	MycLocus	MYC_Tiling	615	510	577.275	462.705	-0.319167	562	661	529.739	600.506	0.180898	469	674	443.762	619.03	0.480223	0.113985	6	21	-0.381071
Karpas422	chr8	128940535	128940555	151002_180K_Arrays-7007	50.5568	-	50	GAACAGGCAACATCAGGAGTA	MycLocus	MYC_Tiling	664	1128	623.269	1023.39	0.715434	500	689	471.298	625.943	0.409394	362	1003	342.52	921.197	1.42732	0.850717	6	21	0.355661
Karpas422	chr8	128940584	128940604	151002_180K_Arrays-6049	51.2678	-	51	GAAATTCACAGCCAAGAAGCA	MycLocus	MYC_Tiling	164	423	153.94	383.773	1.31788	153	336	144.217	305.25	1.08175	118	280	111.65	257.164	1.2037	1.20111	4	21	0.706056
Karpas422	chr8	128940585	128940605	151002_180K_Arrays-6050	54.3788	-	54	GAAATTCACAGCCAAGAAGC	MycLocus	MYC_Tiling	323	654	303.187	593.351	0.968679	364	454	343.105	412.45	0.265571	339	909	320.757	834.863	1.38006	0.871436	4	20	0.376381
Karpas422	chr8	128940607	128940627	151002_180K_Arrays-100730	62.6454	-	62	GCTCAATACAGCCTGAGCAAG	MycLocus	MYC_Tiling	670	936	628.901	849.2	0.43327	740	673	697.521	611.408	-0.190101	577	985	545.95	904.665	0.728615	0.323928	5	21	-0.171128
Karpas422	chr8	128940635	128940655	151002_180K_Arrays-157002	60.4076	-	60	GTGCAGTGTAGGAGAAAGATA	MycLocus	MYC_Tiling	978	1044	918.008	947.184	0.0451378	821	837	773.871	760.398	-0.0253369	728	1561	688.824	1433.69	1.05752	0.359108	8	21	-0.135948
Karpas422	chr8	128940636	128940656	151002_180K_Arrays-173337	52.7357	-	52	GTTGCAGTGTAGGAGAAAGAT	MycLocus	MYC_Tiling	430	591	403.623	536.193	0.409744	538	742	507.116	674.093	0.410631	395	623	373.744	572.189	0.614442	0.478272	8	21	-0.0167833
Karpas422	chr8	128940647	128940667	151002_180K_Arrays-63903	50.2928	-	50	GCAATGGGAATTTGCAGTGT	MycLocus	MYC_Tiling	189	107	177.407	97.0773	-0.869853	161	412	151.758	374.294	1.3024	93	139	87.9954	127.663	0.536845	0.323131	7	20	-0.171924
Karpas422	chr8	128940649	128940669	151002_180K_Arrays-28241	69.0627	+	69	GACTGCAAATTCCCATTGCCG	MycLocus	MYC_Tiling	1353	1913	1270.01	1735.6	0.450598	1327	1853	1250.82	1683.42	0.428512	970	1981	917.801	1819.43	0.987235	0.622115	4	21	0.127059
Karpas422	chr8	128940666	128940686	151002_180K_Arrays-87648	81.7994	+	81	GCCGTGGTCCCTATACCTATC	MycLocus	MYC_Tiling	508	553	476.839	501.717	0.0733735	459	704	432.651	639.571	0.563899	542	977	512.833	897.317	0.807128	0.481467	4	21	-0.0135886
Karpas422	chr8	128940669	128940689	151002_180K_Arrays-89896	73.5325	-	73	GCCTGATAGGTATAGGGACCA	MycLocus	MYC_Tiling	278	419	260.947	380.144	0.542788	282	408	265.812	370.66	0.479692	269	308	254.524	282.88	0.152387	0.391622	7	21	-0.103433
Karpas422	chr8	128940683	128940703	151002_180K_Arrays-64027	79.6882	-	79	GCAATTCAGGACCATCCTGAT	MycLocus	MYC_Tiling	485	588	455.25	533.472	0.228754	505	372	476.011	337.955	-0.494163	390	537	369.013	493.203	0.41851	0.0510337	4	21	-0.444022
Karpas422	chr8	128940697	128940717	151002_180K_Arrays-54917	58.6293	-	58	GATGATAAAGAAGACAATTC	MycLocus	MYC_Tiling	295	170	276.904	154.235	-0.844258	344	239	324.253	217.127	-0.57858	195	427	184.506	392.175	1.08782	-0.111671	4	20	-0.606727
Karpas422	chr8	128940724	128940744	151002_180K_Arrays-103876	83.2265	+	83	GCTCTGCCAGAGCTTAAGCCC	MycLocus	MYC_Tiling	988	1334	927.395	1210.29	0.384098	835	1086	787.067	986.61	0.325994	948	1497	896.985	1374.91	0.616178	0.44209	5	21	-0.0529656
Karpas422	chr8	128940732	128940752	151002_180K_Arrays-39222	80.4489	-	80	GAGCTGCCTGGGCTTAAGCTC	MycLocus	MYC_Tiling	458	359	429.906	325.708	-0.400441	421	567	396.833	515.109	0.376346	253	472	239.385	433.504	0.856712	0.277539	7	21	-0.217517
Karpas422	chr8	128940752	128940772	151002_180K_Arrays-48534	78.5157	+	78	GAGTTAAAAGTGTGACCAAA	MycLocus	MYC_Tiling	188	108	176.468	97.9846	-0.848779	156	78	147.045	70.8615	-1.05318	133	420	125.843	385.745	1.61603	-0.0953119	5	20	-0.590367
Karpas422	chr8	128940770	128940790	151002_180K_Arrays-72007	84.743	-	84	GCAGGGACAAGATGGTCCATT	MycLocus	MYC_Tiling	868	1379	814.756	1251.12	0.618778	705	947	664.53	860.331	0.372559	659	1053	623.537	967.119	0.633218	0.541518	7	21	0.0464627
Karpas422	chr8	128940775	128940795	151002_180K_Arrays-23423	78.7065	+	78	GACCATCTTGTCCCTGAAAAT	MycLocus	MYC_Tiling	1002	2098	940.536	1903.44	1.01705	1122	679	1057.59	616.858	-0.777772	816	1834	772.089	1684.42	1.12542	0.454899	3	21	-0.0401561
Karpas422	chr8	128940776	128940796	151002_180K_Arrays-81028	81.6978	+	81	GCCATCTTGTCCCTGAAAATT	MycLocus	MYC_Tiling	943	1298	885.155	1177.63	0.411883	930	1436	876.614	1304.58	0.573571	821	1541	776.82	1415.32	0.865475	0.616976	3	21	0.121921
Karpas422	chr8	128940803	128940823	151002_180K_Arrays-132949	96.3883	-	96	GTAAATCTCGGAATCGAGCTT	MycLocus	MYC_Tiling	773	903	725.583	819.26	0.17518	569	857	536.337	778.568	0.537684	492	1041	465.524	956.098	1.0383	0.583722	5	21	0.0886667
Karpas422	chr8	128940807	128940827	151002_180K_Arrays-148225	92.4104	+	92	GTCGATTCCGAGATTTAATCA	MycLocus	MYC_Tiling	369	488	346.365	442.745	0.354183	356	457	335.564	415.176	0.307135	313	335	296.157	307.678	0.0550609	0.238793	4	21	-0.256263
Karpas422	chr8	128940813	128940833	151002_180K_Arrays-85862	82.222	+	82	GCCGAGATTTAATCATGGCAG	MycLocus	MYC_Tiling	564	1107	529.404	1004.34	0.923811	563	401	530.681	364.301	-0.542715	451	597	426.73	548.31	0.361666	0.247587	6	21	-0.247468
Karpas422	chr8	128940816	128940836	151002_180K_Arrays-89444	84.5672	-	84	GCCTCTGCCATGATTAAATCT	MycLocus	MYC_Tiling	1087	2559	1020.32	2321.69	1.18615	1098	1396	1034.97	1268.24	0.293239	773	1090	731.403	1001.1	0.45285	0.64408	3	21	0.149024
Karpas422	chr8	128940858	128940878	151002_180K_Arrays-65712	69.2714	+	69	GCACCCCACCCTATCCCCCAG	MycLocus	MYC_Tiling	558	1255	523.772	1138.62	1.12027	603	528	568.385	479.678	-0.244802	494	679	467.416	623.622	0.415963	0.430478	2	21	-0.0645777
Karpas422	chr8	128940859	128940879	151002_180K_Arrays-23821	68.4494	+	68	GACCCCACCCTATCCCCCAGA	MycLocus	MYC_Tiling	942	1920	884.217	1741.95	0.97823	903	1432	851.164	1300.94	0.612051	688	1000	650.977	918.442	0.496582	0.695621	2	21	0.200566
Karpas422	chr8	128940860	128940880	151002_180K_Arrays-82940	60.4073	+	60	GCCCCACCCTATCCCCCAGAG	MycLocus	MYC_Tiling	759	1177	712.442	1067.85	0.583865	1095	1157	1032.14	1051.11	0.0262756	755	1299	714.371	1193.06	0.739915	0.450019	3	21	-0.0450368
Karpas422	chr8	128940863	128940883	151002_180K_Arrays-83759	70.5358	-	70	GCCCCTCTGGGGGATAGGGTG	MycLocus	MYC_Tiling	609	1257	571.643	1140.43	0.996393	718	962	676.783	873.959	0.368871	627	1047	593.259	961.608	0.696787	0.68735	10	21	0.192295
Karpas422	chr8	128940864	128940884	151002_180K_Arrays-23968	84.254	-	84	GACCCCTCTGGGGGATAGGGT	MycLocus	MYC_Tiling	495	1026	464.636	930.854	1.00245	585	503	551.418	456.966	-0.271061	356	866	336.843	795.37	1.23955	0.656981	9	21	0.161926
Karpas422	chr8	128940865	128940885	151002_180K_Arrays-84650	76.5679	+	76	GCCCTATCCCCCAGAGGGGTG	MycLocus	MYC_Tiling	692	1215	649.552	1102.33	0.763035	733	884	690.922	803.097	0.217051	565	757	534.596	695.26	0.379105	0.453064	7	21	-0.0419919
Karpas422	chr8	128940865	128940885	151002_180K_Arrays-65784	78.3078	-	78	GCACCCCTCTGGGGGATAGGG	MycLocus	MYC_Tiling	688	746	645.797	676.819	0.0676896	669	746	630.596	677.727	0.103987	611	741	578.12	680.565	0.235364	0.13568	9	21	-0.359375
Karpas422	chr8	128940868	128940888	151002_180K_Arrays-86076	88.8524	-	88	GCCGCACCCCTCTGGGGGATA	MycLocus	MYC_Tiling	808	1834	758.436	1663.92	1.13349	760	1321	716.372	1200.1	0.744377	783	1327	740.864	1218.77	0.718147	0.865337	7	21	0.370282
Karpas422	chr8	128940869	128940889	151002_180K_Arrays-24405	86.7802	-	86	GACCGCACCCCTCTGGGGGAT	MycLocus	MYC_Tiling	1543	2910	1448.35	2640.14	0.866204	1541	1864	1452.54	1693.41	0.221353	1048	2842	991.604	2610.21	1.39633	0.827962	7	21	0.332907
Karpas422	chr8	128940874	128940894	151002_180K_Arrays-136219	85.1213	-	85	GTACTCACCGCACCCCTCTGG	MycLocus	MYC_Tiling	1014	1715	951.8	1555.96	0.709073	1079	1431	1017.06	1300.04	0.354146	890	1656	842.107	1520.94	0.852888	0.638703	4	21	0.143647
Karpas422	chr8	128940875	128940895	151002_180K_Arrays-168659	74.4648	-	74	GTTACTCACCGCACCCCTCTG	MycLocus	MYC_Tiling	358	408	336.04	370.164	0.139532	366	353	344.99	320.694	-0.105358	270	473	255.471	434.423	0.765943	0.266706	3	21	-0.22835
Karpas422	chr8	128940876	128940896	151002_180K_Arrays-110311	84.6662	-	84	GCTTACTCACCGCACCCCTCT	MycLocus	MYC_Tiling	912	1839	856.057	1668.46	0.962738	707	1204	666.415	1093.81	0.714871	694	1190	656.654	1092.95	0.735016	0.804209	2	21	0.309153
Karpas422	chr8	128940877	128940897	151002_180K_Arrays-91201	84.5	-	84	GCCTTACTCACCGCACCCCTC	MycLocus	MYC_Tiling	678	963	636.411	873.696	0.457173	761	889	717.315	807.639	0.171105	564	960	533.65	881.704	0.724402	0.450893	2	21	-0.0441623
Karpas422	chr8	128940887	128940907	151002_180K_Arrays-155276	78.5518	+	78	GTGAGTAAGGGGGTGGCAAC	MycLocus	MYC_Tiling	392	679	367.954	616.033	0.74348	408	554	384.579	503.298	0.388134	300	563	283.856	517.083	0.865235	0.665617	10	20	0.170561
Karpas422	chr8	128940915	128940935	151002_180K_Arrays-144925	58.865	+	58	GTCCAATCTCCCATCTCTCTC	MycLocus	MYC_Tiling	1133	2084	1063.5	1890.74	0.83013	1108	1514	1044.4	1375.44	0.397225	992	1974	938.618	1813	0.949772	0.725709	1	21	0.230654
Karpas422	chr8	128940932	128940952	151002_180K_Arrays-104008	55.9359	+	55	GCTCTGGCCCTCCTCTGTCTC	MycLocus	MYC_Tiling	1313	1582	1232.46	1435.29	0.219805	1256	1459	1183.9	1325.47	0.162961	1051	1814	994.443	1666.05	0.744474	0.375747	4	21	-0.119309
Karpas422	chr8	128940954	128940974	151002_180K_Arrays-88968	74.6427	+	74	GCCTCCCTTCTCCCTTTGAA	MycLocus	MYC_Tiling	1046	1889	981.837	1713.82	0.803662	1096	1449	1033.08	1316.39	0.349627	941	1883	890.362	1729.43	0.957829	0.703706	2	20	0.208651
Karpas422	chr8	128940955	128940975	151002_180K_Arrays-88967	66.5994	+	66	GCCTCCCTTCTCCCTTTGAAA	MycLocus	MYC_Tiling	665	1199	624.208	1087.81	0.801328	708	568	667.357	516.017	-0.371041	664	1147	628.268	1053.45	0.745673	0.391987	2	21	-0.103069
Karpas422	chr8	128940958	128940978	151002_180K_Arrays-85655	61.4372	-	61	GCCCTTTCAAAGGGAGAAGGG	MycLocus	MYC_Tiling	280	311	262.824	282.159	0.10241	233	106	219.625	96.299	-1.18945	202	354	191.13	325.128	0.766457	-0.10686	8	21	-0.601916
Karpas422	chr8	128940961	128940981	151002_180K_Arrays-165430	65.7037	-	65	GTGTCCCTTTCAAAGGGAGAA	MycLocus	MYC_Tiling	397	637	372.648	577.928	0.633077	401	704	377.981	639.571	0.758791	341	900	322.65	826.597	1.35722	0.916361	6	21	0.421306
Karpas422	chr8	128940962	128940982	151002_180K_Arrays-165431	76.2749	-	76	GTGTCCCTTTCAAAGGGAGA	MycLocus	MYC_Tiling	1065	1560	999.672	1415.33	0.501615	1106	938	1042.51	852.155	-0.290874	892	1574	843.999	1445.63	0.776382	0.329041	6	20	-0.166014
Karpas422	chr8	128940968	128940988	151002_180K_Arrays-36125	71.5627	-	71	GAGCACTGTGTCCCTTTCAAA	MycLocus	MYC_Tiling	964	2086	904.867	1892.55	1.06456	1047	884	986.897	803.097	-0.297326	767	1849	725.725	1698.2	1.22651	0.66458	4	21	0.169525
Karpas422	chr8	128940969	128940989	151002_180K_Arrays-69465	80.5201	-	80	GCAGCACTGTGTCCCTTTCAA	MycLocus	MYC_Tiling	331	437	310.696	396.475	0.351725	324	478	305.401	434.254	0.507834	339	661	320.757	607.09	0.920427	0.593329	4	21	0.0982734
Karpas422	chr8	128940988	128941008	151002_180K_Arrays-100818	66.2117	+	66	GCTCACAGCCTGTCCTGCTG	MycLocus	MYC_Tiling	994	1503	933.027	1363.62	0.54745	1063	1025	1001.98	931.193	-0.1057	840	1811	794.797	1663.3	1.06539	0.502379	5	20	0.00732371
Karpas422	chr8	128940991	128941011	151002_180K_Arrays-64869	77.4012	+	77	GCACAGCCTGTCCTGCTGCGG	MycLocus	MYC_Tiling	1395	2194	1309.43	1990.54	0.604221	1339	1458	1262.14	1324.57	0.0696524	1104	1970	1044.59	1809.33	0.792518	0.488797	7	21	-0.00625838
Karpas422	chr8	128940999	128941019	151002_180K_Arrays-156791	65.6527	-	65	GTGCAGCCACCGCAGCAGGAC	MycLocus	MYC_Tiling	1024	2054	961.187	1863.52	0.955143	1020	1271	961.447	1154.68	0.264213	874	1673	826.968	1536.55	0.893795	0.704383	7	21	0.209328
Karpas422	chr8	128941003	128941023	151002_180K_Arrays-158946	61.6539	+	61	GTGCTGCGGTGGCTGCAGAGA	MycLocus	MYC_Tiling	134	364	125.78	330.244	1.39263	129	45	121.595	40.8816	-1.57256	79	367	74.7488	337.068	2.17292	0.66433	10	21	0.169274
Karpas422	chr8	128941004	128941024	151002_180K_Arrays-103693	56.8341	-	56	GCTCTCTGCAGCCACCGCAGC	MycLocus	MYC_Tiling	1642	2750	1541.28	2494.98	0.6949	1789	2087	1686.3	1896	0.169095	1375	2631	1301.01	2416.42	0.893242	0.585746	5	21	0.0906902
Karpas422	chr8	128941028	128941048	151002_180K_Arrays-154248	88.5848	+	88	GTGAGAATAAGCCTGTGTCCG	MycLocus	MYC_Tiling	221	456	207.444	413.713	0.99591	244	169	229.993	153.533	-0.58304	170	394	160.852	361.866	1.16972	0.527531	7	21	0.0324756
Karpas422	chr8	128941041	128941061	151002_180K_Arrays-160375	84.5713	-	84	GTGGAGGGCTGCCTCGGACAC	MycLocus	MYC_Tiling	972	1473	912.376	1336.4	0.550652	970	975	914.317	885.769	-0.0457649	752	1765	711.533	1621.05	1.18793	0.564271	9	21	0.0692155
Karpas422	chr8	128941048	128941068	151002_180K_Arrays-109158	73.5063	-	73	GCTGTATTTGGAGGGCTGCCT	MycLocus	MYC_Tiling	776	1739	728.399	1577.73	1.11505	726	924	684.324	839.436	0.294741	595	1166	562.981	1070.9	0.927669	0.779154	8	21	0.284098
Karpas422	chr8	128941049	128941069	151002_180K_Arrays-119008	82.2551	+	82	GGCAGCCCTCCAAATACAGC	MycLocus	MYC_Tiling	1046	1532	981.837	1389.93	0.501456	1119	1368	1054.76	1242.8	0.236676	1033	1206	977.411	1107.64	0.180452	0.306195	4	20	-0.188861
Karpas422	chr8	128941050	128941070	151002_180K_Arrays-70054	71.1462	+	71	GCAGCCCTCCAAATACAGCA	MycLocus	MYC_Tiling	1503	2340	1410.8	2123	0.589586	1298	1722	1223.49	1564.4	0.354612	1151	2097	1089.06	1925.97	0.822501	0.5889	3	20	0.0938445
Karpas422	chr8	128941054	128941074	151002_180K_Arrays-84775	70.6136	+	70	GCCCTCCAAATACAGCAGGGC	MycLocus	MYC_Tiling	491	925	460.882	839.22	0.864653	450	479	424.168	435.162	0.0369183	451	822	426.73	754.959	0.823073	0.574882	5	21	0.0798261
Karpas422	chr8	128941055	128941075	151002_180K_Arrays-88705	69.5	+	69	GCCTCCAAATACAGCAGGGCT	MycLocus	MYC_Tiling	827	918	776.271	832.869	0.101529	711	642	670.185	583.245	-0.200459	570	1056	539.327	969.874	0.846638	0.249236	5	21	-0.245819
Karpas422	chr8	128941057	128941077	151002_180K_Arrays-79624	84.4158	-	84	GCCAGCCCTGCTGTATTTGGA	MycLocus	MYC_Tiling	976	1734	916.131	1573.2	0.780073	915	1133	862.475	1029.31	0.255122	753	1155	712.479	1060.8	0.574234	0.536476	6	21	0.0414208
Karpas422	chr8	128941058	128941078	151002_180K_Arrays-82243	80.7122	-	80	GCCCAGCCCTGCTGTATTTGG	MycLocus	MYC_Tiling	1142	1461	1071.95	1325.51	0.306316	960	1366	904.891	1240.98	0.455669	891	1152	843.053	1058.04	0.327706	0.36323	6	21	-0.131825
Karpas422	chr8	128941061	128941081	151002_180K_Arrays-61890	77.8535	-	77	GCAACCCAGCCCTGCTGTATT	MycLocus	MYC_Tiling	1465	2442	1375.14	2215.54	0.688085	1353	1353	1275.33	1229.17	-0.0531823	1112	2372	1052.16	2178.54	1.05001	0.561637	4	21	0.066582
Karpas422	chr8	128941074	128941094	151002_180K_Arrays-163579	82.4941	+	82	GTGGGTTGACCTTTAAATAGA	MycLocus	MYC_Tiling	343	557	321.96	505.346	0.650391	330	581	311.056	527.827	0.76289	245	610	231.816	560.249	1.27309	0.895457	6	21	0.400402
Karpas422	chr8	128941075	128941095	151002_180K_Arrays-128599	89.4069	+	89	GGGTTGACCTTTAAATAGAT	MycLocus	MYC_Tiling	1131	1737	1061.62	1575.92	0.569921	878	1561	827.599	1418.14	0.776995	803	1597	759.788	1466.75	0.948955	0.765291	5	20	0.270235
Karpas422	chr8	128941081	128941101	151002_180K_Arrays-25460	83.718	+	83	GACCTTTAAATAGATGGGCTC	MycLocus	MYC_Tiling	313	242	293.8	219.558	-0.420233	346	624	326.138	566.892	0.797592	277	441	262.094	405.033	0.627955	0.335105	5	21	-0.159951
Karpas422	chr8	128941082	128941102	151002_180K_Arrays-91837	80.7912	+	80	GCCTTTAAATAGATGGGCTCT	MycLocus	MYC_Tiling	979	1540	918.947	1397.19	0.604472	745	1101	702.233	1000.24	0.51032	751	1541	710.587	1415.32	0.994044	0.702945	5	21	0.20789
Karpas422	chr8	128941085	128941105	151002_180K_Arrays-82103	88.8386	-	88	GCCCAGAGCCCATCTATTTAA	MycLocus	MYC_Tiling	502	858	471.207	778.433	0.724213	513	514	483.551	466.959	-0.0503728	389	586	368.067	538.207	0.548193	0.407344	3	21	-0.0877111
Karpas422	chr8	128941097	128941117	151002_180K_Arrays-104046	79.7417	+	79	GCTCTGGGCCACTCAGTTCC	MycLocus	MYC_Tiling	1114	1439	1045.67	1305.55	0.32024	1129	1214	1064.19	1102.9	0.0515406	928	1862	878.062	1710.14	0.961719	0.4445	5	20	-0.0505557
Karpas422	chr8	128941108	128941128	151002_180K_Arrays-141186	72.4709	-	72	GTCAAACTTCCAGGAACTGAG	MycLocus	MYC_Tiling	377	650	353.874	589.722	0.736798	398	419	375.153	380.653	0.0209995	336	588	317.919	540.044	0.764417	0.507405	5	21	0.0123494
Karpas422	chr8	128941141	128941161	151002_180K_Arrays-159688	90.5949	-	90	GTGGAAGTCGCATCACTTGAA	MycLocus	MYC_Tiling	644	837	604.496	759.381	0.329089	468	854	441.135	775.843	0.814545	445	814	421.053	747.611	0.828286	0.657307	6	21	0.162251
Karpas422	chr8	128941146	128941166	151002_180K_Arrays-155967	89.393	+	89	GTGATGCGACTTCCAACCTC	MycLocus	MYC_Tiling	268	365	251.561	331.152	0.396586	273	382	257.329	347.04	0.431489	230	358	217.623	328.802	0.595388	0.474488	4	20	-0.0205676
Karpas422	chr8	128941161	128941181	151002_180K_Arrays-20999	83.3907	-	83	GACAGCGATCTTTCCTGAGGT	MycLocus	MYC_Tiling	634	855	595.11	775.711	0.382364	764	953	720.143	865.782	0.265721	540	1195	510.941	1097.54	1.10304	0.583709	6	21	0.0886536
Karpas422	chr8	128941165	128941185	151002_180K_Arrays-2247	77.1635	-	77	GAAACACAGCGATCTTTCCTG	MycLocus	MYC_Tiling	496	554	465.575	502.625	0.110468	477	502	449.618	456.057	0.0205158	450	841	425.784	772.409	0.859243	0.330076	4	21	-0.16498
Karpas422	chr8	128941169	128941189	151002_180K_Arrays-3588	81.3546	+	81	GAAAGATCGCTGTGTTTGTAA	MycLocus	MYC_Tiling	476	576	446.802	522.584	0.22603	483	431	455.274	391.555	-0.217518	427	737	404.022	676.891	0.744491	0.251001	6	21	-0.244054
Karpas422	chr8	128941170	128941190	151002_180K_Arrays-10725	77.6841	+	77	GAAGATCGCTGTGTTTGTAAA	MycLocus	MYC_Tiling	254	256	238.419	232.26	-0.0377622	210	299	197.945	271.636	0.456574	200	270	189.237	247.979	0.390022	0.269611	6	21	-0.225444
Karpas422	chr8	128941223	128941243	151002_180K_Arrays-51530	79.3299	+	79	GATATGCGGCTGCACAGCCAG	MycLocus	MYC_Tiling	1217	2115	1142.35	1918.86	0.748251	1148	1639	1082.1	1489	0.460511	873	2126	826.021	1952.61	1.24115	0.816637	7	21	0.321582
Karpas422	chr8	128941224	128941244	151002_180K_Arrays-140335	83.2229	+	83	GTATGCGGCTGCACAGCCAGT	MycLocus	MYC_Tiling	630	808	591.355	733.07	0.309926	674	745	635.309	676.818	0.0913095	456	792	431.461	727.406	0.753529	0.384922	7	21	-0.110134
Karpas422	chr8	128941242	128941262	151002_180K_Arrays-151096	65.5804	-	65	GTCTGGCATGCTGGCTCCCAC	MycLocus	MYC_Tiling	445	671	417.703	608.775	0.54343	500	921	471.298	836.711	0.828091	458	905	433.354	831.19	0.939633	0.770384	6	21	0.275329
Karpas422	chr8	128941245	128941265	151002_180K_Arrays-116235	81.4268	+	81	GGAGCCAGCATGCCAGAATT	MycLocus	MYC_Tiling	556	1063	521.894	964.422	0.885907	490	605	461.872	549.631	0.250971	492	1181	465.524	1084.68	1.22034	0.78574	6	20	0.290684
Karpas422	chr8	128941248	128941268	151002_180K_Arrays-79534	86.4869	+	86	GCCAGCATGCCAGAATTAGG	MycLocus	MYC_Tiling	1753	2370	1645.47	2150.22	0.385984	1476	2131	1391.27	1935.97	0.476656	1140	2178	1078.65	2000.37	0.891033	0.584557	6	20	0.0895018
Karpas422	chr8	128941249	128941269	151002_180K_Arrays-79533	83.2223	+	83	GCCAGCATGCCAGAATTAGGA	MycLocus	MYC_Tiling	110	104	103.252	94.3555	-0.129997	87	84	82.0058	76.3124	-0.103808	74	66	70.0178	60.6171	-0.207997	-0.147268	6	21	-0.642323
Karpas422	chr8	128941250	128941270	151002_180K_Arrays-69743	84.1321	+	84	GCAGCATGCCAGAATTAGGAG	MycLocus	MYC_Tiling	257	325	241.235	294.861	0.289594	327	319	308.229	289.805	-0.0889166	261	479	246.955	439.934	0.833038	0.344572	7	21	-0.150484
Karpas422	chr8	128941252	128941272	151002_180K_Arrays-84871	82.8189	-	82	GCCCTCCTAATTCTGGCATGC	MycLocus	MYC_Tiling	515	905	483.409	821.075	0.764268	472	619	444.905	562.35	0.33797	348	537	329.273	493.203	0.582897	0.561712	4	21	0.0666563
Karpas422	chr8	128941281	128941301	151002_180K_Arrays-127440	70.1956	-	70	GGGGTATATTAAAATACTTG	MycLocus	MYC_Tiling	213	477	199.934	432.765	1.11406	217	236	204.543	214.401	0.0679095	160	415	151.39	381.153	1.3321	0.838023	5	20	0.342968
Karpas422	chr8	128941329	128941349	151002_180K_Arrays-164739	75.46	+	75	GTGTACTTTGGGACAGAAGCA	MycLocus	MYC_Tiling	272	184	255.315	166.937	-0.612978	207	76	195.117	69.0445	-1.49874	117	129	110.704	118.479	0.097925	-0.671265	7	21	-1.16632
Karpas422	chr8	128941330	128941350	151002_180K_Arrays-136574	69.0983	+	69	GTACTTTGGGACAGAAGCAA	MycLocus	MYC_Tiling	494	617	463.697	559.782	0.271682	483	710	455.274	645.021	0.502613	376	502	355.766	461.058	0.374017	0.382771	6	20	-0.112285
Karpas422	chr8	128941331	128941351	151002_180K_Arrays-136573	70.3794	+	70	GTACTTTGGGACAGAAGCAAG	MycLocus	MYC_Tiling	465	1367	436.476	1240.23	1.50663	563	666	530.681	605.048	0.189205	363	810	343.466	743.938	1.11501	0.936951	7	21	0.441895
Karpas422	chr8	128941332	128941352	151002_180K_Arrays-29717	66.1882	+	66	GACTTTGGGACAGAAGCAAGG	MycLocus	MYC_Tiling	385	606	361.384	549.802	0.605382	437	579	411.914	526.01	0.352748	301	381	284.802	349.926	0.29709	0.418407	8	21	-0.0766489
Karpas422	chr8	128941333	128941353	151002_180K_Arrays-112889	67.1443	+	67	GCTTTGGGACAGAAGCAAGGG	MycLocus	MYC_Tiling	394	937	369.832	850.107	1.20078	403	246	379.866	223.486	-0.765304	330	1122	312.242	1030.49	1.7226	0.719356	9	21	0.224301
Karpas422	chr8	128941341	128941361	151002_180K_Arrays-67855	82.5705	+	82	GCAGAAGCAAGGGGGGTTTAG	MycLocus	MYC_Tiling	194	538	182.1	488.108	1.42247	165	120	155.528	109.018	-0.512614	118	484	111.65	444.526	1.99328	0.967714	10	21	0.472658
Karpas422	chr8	128941342	128941362	151002_180K_Arrays-30899	87.7812	+	87	GAGAAGCAAGGGGGGTTTAGC	MycLocus	MYC_Tiling	304	760	285.352	689.521	1.27285	256	310	241.304	281.629	0.222942	212	843	200.592	774.246	1.94853	1.14811	10	21	0.653052
Karpas422	chr8	128941376	128941396	151002_180K_Arrays-47010	87.3643	+	87	GAGTCCTGGCATTGCATGAA	MycLocus	MYC_Tiling	883	1086	828.836	985.289	0.249461	761	804	717.315	730.419	0.0261167	689	1498	651.923	1375.83	1.07752	0.451034	6	20	-0.0440214
Karpas422	chr8	128941383	128941403	151002_180K_Arrays-9977	85.5572	-	85	GAAGACCTTTCATGCAATGCC	MycLocus	MYC_Tiling	557	760	522.833	689.521	0.399245	594	898	559.902	815.816	0.54307	376	1017	355.766	934.055	1.39258	0.778297	4	21	0.283242
Karpas422	chr8	128941478	128941498	151002_180K_Arrays-161060	76.7075	+	76	GTGGCATGAGCAAATGATGCC	MycLocus	MYC_Tiling	376	715	352.936	648.694	0.878133	593	974	558.959	884.86	0.662707	503	597	475.932	548.31	0.204235	0.581692	7	21	0.0866363
Karpas422	chr8	128941499	128941519	151002_180K_Arrays-168351	89.2996	-	89	GTTACACAGCCAAGTAGATCC	MycLocus	MYC_Tiling	529	1014	496.551	919.966	0.889641	571	871	538.222	791.287	0.556	501	614	474.04	563.923	0.25049	0.565377	4	21	0.0703214
Karpas422	chr8	128941521	128941541	151002_180K_Arrays-109111	84.4196	+	84	GCTGTAGTCCCTCCTCAGAC	MycLocus	MYC_Tiling	686	1265	643.92	1147.69	0.833779	652	1229	614.572	1116.52	0.861359	546	829	516.618	761.388	0.559534	0.751557	4	20	0.256502
Karpas422	chr8	128941532	128941552	151002_180K_Arrays-73241	67.1817	-	67	GCAGTCTGCCTGTCTGAGGA	MycLocus	MYC_Tiling	1237	2150	1161.12	1950.62	0.748414	1123	1645	1058.53	1494.45	0.497547	981	2023	928.21	1858.01	1.00123	0.749065	7	20	0.254009
Karpas422	chr8	128941533	128941553	151002_180K_Arrays-36590	63.3387	-	63	GAGCAGTCTGCCTGTCTGAGG	MycLocus	MYC_Tiling	1249	2007	1172.38	1820.88	0.63519	1479	1941	1394.1	1763.36	0.338996	1127	1524	1066.35	1399.7	0.392438	0.455541	8	21	-0.0395144
Karpas422	chr8	128941536	128941556	151002_180K_Arrays-149295	68.6422	-	68	GTCTAGCAGTCTGCCTGTCTG	MycLocus	MYC_Tiling	303	434	284.414	393.753	0.4693	284	237	267.697	215.31	-0.314186	258	243	244.116	223.181	-0.129352	0.00858707	6	21	-0.486468
Karpas422	chr8	128941560	128941580	151002_180K_Arrays-27007	85.3053	-	85	GACTAGTTTATGGCTTAGGGA	MycLocus	MYC_Tiling	612	604	574.459	547.988	-0.0680606	597	890	562.729	808.548	0.522892	472	862	446.6	791.697	0.825963	0.426932	7	21	-0.0681238
Karpas422	chr8	128941571	128941591	151002_180K_Arrays-60467	94.6554	-	94	GCAAAACGGTGTACTAGTTTA	MycLocus	MYC_Tiling	311	728	291.923	660.489	1.17795	429	490	404.373	445.156	0.138622	316	438	298.995	402.277	0.428069	0.581546	5	21	0.0864902
Karpas422	chr8	128941586	128941606	151002_180K_Arrays-175459	78.894	-	78	GTTTAATTGGGCGAGGCAAAA	MycLocus	MYC_Tiling	273	306	256.254	277.623	0.115553	230	478	216.797	434.254	1.00219	224	331	211.946	304.004	0.520395	0.546048	7	21	0.0509921
Karpas422	chr8	128941592	128941612	151002_180K_Arrays-103007	88.7788	+	88	GCTCGCCCAATTAAAAATGAT	MycLocus	MYC_Tiling	810	832	760.314	754.844	-0.0104159	733	779	690.922	707.707	0.0346278	597	1437	564.874	1319.8	1.22432	0.416177	3	21	-0.0788783
Karpas422	chr8	128941593	128941613	151002_180K_Arrays-148293	79.758	+	79	GTCGCCCAATTAAAAATGATT	MycLocus	MYC_Tiling	242	386	227.155	350.204	0.624516	303	437	285.606	397.006	0.475133	329	489	311.296	449.118	0.528809	0.54282	3	21	0.0477641
Karpas422	chr8	128941598	128941618	151002_180K_Arrays-63978	66.4241	+	66	GCAATTAAAAATGATTGGGTG	MycLocus	MYC_Tiling	408	717	382.973	650.509	0.764326	325	723	306.343	656.832	1.10037	318	665	300.887	610.764	1.02139	0.96203	6	21	0.466975
Karpas422	chr8	128941599	128941619	151002_180K_Arrays-17602	70.5661	+	70	GAATTAAAAATGATTGGGTGT	MycLocus	MYC_Tiling	102	234	95.7432	212.3	1.14886	151	119	142.332	108.109	-0.396769	128	203	121.112	186.444	0.622398	0.458164	6	21	-0.0368918
Karpas422	chr8	128941661	128941681	151002_180K_Arrays-49005	74.5666	-	74	GAGTTGGGAGGAAGATTTCC	MycLocus	MYC_Tiling	251	450	235.603	408.269	0.79316	274	412	258.271	374.294	0.535286	241	341	228.031	313.189	0.457801	0.595416	8	20	0.10036
Karpas422	chr8	128941673	128941693	151002_180K_Arrays-59259	70.2521	-	70	GATTGCAAAGCAAGAGTTGGG	MycLocus	MYC_Tiling	506	411	474.961	372.886	-0.349076	479	568	451.503	516.017	0.192683	355	576	335.896	529.022	0.655312	0.166306	8	21	-0.328749
Karpas422	chr8	128941676	128941696	151002_180K_Arrays-98856	79.5125	-	79	GCTAATTGCAAAGCAAGAGTT	MycLocus	MYC_Tiling	288	770	270.334	698.594	1.36971	238	285	224.338	258.917	0.206818	256	471	242.224	432.586	0.836646	0.804392	5	21	0.309336
Karpas422	chr8	128941677	128941697	151002_180K_Arrays-87915	82.3231	-	82	GCCTAATTGCAAAGCAAGAGT	MycLocus	MYC_Tiling	578	1348	542.545	1222.99	1.1726	644	719	607.031	653.198	0.105749	527	819	498.641	752.204	0.593123	0.623824	5	21	0.128769
Karpas422	chr8	128942028	128942048	151002_180K_Arrays-165067	85.8246	+	85	GTGTCAAGGTCATGAGTGTC	MycLocus	MYC_Tiling	634	1140	595.11	1034.28	0.797402	575	470	541.992	426.986	-0.344084	480	917	454.17	842.211	0.89095	0.448089	7	20	-0.0469662
Karpas422	chr8	128942029	128942049	151002_180K_Arrays-165066	68.4915	+	68	GTGTCAAGGTCATGAGTGTCA	MycLocus	MYC_Tiling	255	258	239.358	234.074	-0.0322037	252	268	237.534	243.473	0.0356269	194	400	183.56	367.377	1.00101	0.33481	7	21	-0.160246
Karpas422	chr8	128942102	128942122	151002_180K_Arrays-167823	79.692	+	79	GTTAAATGCAAAGCTTGATTC	MycLocus	MYC_Tiling	450	580	422.396	526.213	0.31705	440	511	414.742	464.234	0.162637	417	655	394.56	601.579	0.60851	0.362733	4	21	-0.132323
Karpas422	chr8	128942120	128942140	151002_180K_Arrays-151009	80.5147	+	80	GTCTGGACAATTGTCAAACCT	MycLocus	MYC_Tiling	585	1007	549.115	913.616	0.734478	541	348	509.944	316.151	-0.689724	494	801	467.416	735.672	0.654354	0.233036	4	21	-0.26202
Karpas422	chr8	128942124	128942144	151002_180K_Arrays-19426	85.2524	+	85	GACAATTGTCAAACCTTGGA	MycLocus	MYC_Tiling	522	673	489.98	610.589	0.317479	523	500	492.977	454.24	-0.118065	424	507	401.183	465.65	0.214984	0.138133	4	20	-0.356923
Karpas422	chr8	128942128	128942148	151002_180K_Arrays-59605	88.5829	+	88	GATTGTCAAACCTTGGATGGC	MycLocus	MYC_Tiling	411	561	385.789	508.975	0.399785	493	497	464.699	451.515	-0.0415241	425	515	402.13	472.997	0.234172	0.197478	6	21	-0.297578
Karpas422	chr8	128942129	128942149	151002_180K_Arrays-174836	86.6944	+	86	GTTGTCAAACCTTGGATGGCT	MycLocus	MYC_Tiling	304	472	285.352	428.229	0.585638	424	346	399.66	314.334	-0.346475	302	637	285.749	585.047	1.03381	0.424324	6	21	-0.0707319
Karpas422	chr8	128942140	128942160	151002_180K_Arrays-98507	80.4509	-	80	GCTAACGCTCCCAGCCATCCA	MycLocus	MYC_Tiling	1313	1765	1232.46	1601.32	0.377724	1033	1273	973.701	1156.5	0.24821	996	1437	942.402	1319.8	0.485905	0.370613	3	21	-0.124443
Karpas422	chr8	128942187	128942207	151002_180K_Arrays-89920	82.7436	+	82	GCCTGATCTTCCTATAGAACA	MycLocus	MYC_Tiling	931	1934	873.891	1754.65	1.00566	1082	1241	1019.89	1127.42	0.14462	971	1427	918.748	1310.62	0.512505	0.554261	3	21	0.0592052
Karpas422	chr8	128942190	128942210	151002_180K_Arrays-81260	80.5808	-	80	GCCATGTTCTATAGGAAGATC	MycLocus	MYC_Tiling	318	485	298.494	440.023	0.55988	297	299	279.951	271.636	-0.0434998	294	383	278.179	351.763	0.338591	0.28499	5	21	-0.210065
Karpas422	chr8	128942195	128942215	151002_180K_Arrays-147179	90.7023	+	90	GTCCTATAGAACATGGTCCTA	MycLocus	MYC_Tiling	530	808	497.489	733.07	0.559285	420	543	395.89	493.305	0.317381	377	665	356.713	610.764	0.775852	0.550839	4	21	0.055784
Karpas422	chr8	128942196	128942216	151002_180K_Arrays-88264	92.7324	+	92	GCCTATAGAACATGGTCCTAA	MycLocus	MYC_Tiling	603	1026	566.011	930.854	0.717723	597	1028	562.729	933.918	0.730855	539	928	509.995	852.314	0.740902	0.729827	4	21	0.234771
Karpas422	chr8	128942199	128942219	151002_180K_Arrays-85477	91.8882	-	91	GCCCTTAGGACCATGTTCTAT	MycLocus	MYC_Tiling	1052	2160	987.469	1959.69	0.988819	1279	1655	1205.58	1503.54	0.318633	957	1747	905.501	1604.52	0.825351	0.710934	4	21	0.215879
Karpas422	chr8	128942214	128942234	151002_180K_Arrays-10950	63.5082	-	63	GAAGCAAAGACATTCTCCCTT	MycLocus	MYC_Tiling	496	928	465.575	841.942	0.854707	553	588	521.255	534.187	0.0353543	348	578	329.273	530.859	0.689045	0.526369	3	21	0.0313133
Karpas422	chr8	128942228	128942248	151002_180K_Arrays-173785	58.6618	+	58	GTTGCTTTAGAAAAATACACA	MycLocus	MYC_Tiling	119	165	111.7	149.699	0.422427	65	89	61.2687	80.8548	0.400183						0.411305	3	21	-0.0837503
Karpas422	chr8	128942248	128942268	151002_180K_Arrays-159679	86.8126	+	86	GTGGAAGTACTCTGTAGTGAT	MycLocus	MYC_Tiling	1146	1933	1075.7	1753.74	0.705157	1112	1320	1048.17	1199.19	0.194199	833	1397	788.174	1283.06	0.703006	0.534121	7	21	0.0390652
Karpas422	chr8	128942249	128942269	151002_180K_Arrays-114205	76.4518	+	76	GGAAGTACTCTGTAGTGATA	MycLocus	MYC_Tiling	1174	1811	1101.99	1643.06	0.576277	971	1039	915.26	943.912	0.0444701	811	1287	767.358	1182.03	0.623301	0.414682	6	20	-0.080373
Karpas422	chr8	128942256	128942276	151002_180K_Arrays-104108	88.974	+	88	GCTCTGTAGTGATAGGGCTTC	MycLocus	MYC_Tiling	350	570	328.531	517.141	0.654529	381	323	359.129	293.439	-0.291439	270	679	255.471	623.622	1.28751	0.550202	7	21	0.0551462
Karpas422	chr8	128942283	128942303	151002_180K_Arrays-69761	66.2642	-	66	GCAGCATGTGAGAGGGAGTAG	MycLocus	MYC_Tiling	395	674	370.77	611.496	0.721818	398	428	375.153	388.83	0.05166	335	272	316.973	249.816	-0.343492	0.143329	10	21	-0.351727
Karpas422	chr8	128942284	128942304	151002_180K_Arrays-136267	79.4113	+	79	GTACTCCCTCTCACATGCTGT	MycLocus	MYC_Tiling	1600	2686	1501.85	2436.91	0.69831	1716	2135	1617.49	1939.61	0.262004	1441	2917	1363.46	2679.09	0.974477	0.644931	3	21	0.149875
Karpas422	chr8	128942285	128942305	151002_180K_Arrays-27526	82.7314	+	82	GACTCCCTCTCACATGCTGTA	MycLocus	MYC_Tiling	832	1668	780.964	1513.32	0.954386	792	1013	746.535	920.291	0.301879	587	1366	555.412	1254.59	1.17559	0.810618	3	21	0.315562
Karpas422	chr8	128942286	128942306	151002_180K_Arrays-102378	81.4827	+	81	GCTCCCTCTCACATGCTGTAG	MycLocus	MYC_Tiling	653	1124	612.944	1019.77	0.73441	466	562	439.249	510.566	0.217058	428	719	404.968	660.359	0.705443	0.552304	4	21	0.0572482
Karpas422	chr8	128942291	128942311	151002_180K_Arrays-171034	80.6365	-	80	GTTCCCCTACAGCATGTGAGA	MycLocus	MYC_Tiling	788	1119	739.663	1015.23	0.456865	787	1095	741.822	994.787	0.423313	503	789	475.932	724.65	0.606529	0.495569	5	21	0.00051366
Karpas422	chr8	128942292	128942312	151002_180K_Arrays-100843	67.8907	+	67	GCTCACATGCTGTAGGGGAAA	MycLocus	MYC_Tiling	692	478	649.552	433.673	-0.582839	630	790	593.835	717.7	0.273318	419	811	396.452	744.856	0.909814	0.200098	7	21	-0.294958
Karpas422	chr8	128942292	128942312	151002_180K_Arrays-176186	78.5166	-	78	GTTTCCCCTACAGCATGTGAG	MycLocus	MYC_Tiling	823	1499	772.516	1359.99	0.815959	844	1188	795.55	1079.28	0.440038	650	1314	615.022	1206.83	0.972516	0.742837	5	21	0.247782
Karpas422	chr8	128942332	128942352	151002_180K_Arrays-5029	88.3969	-	88	GAAATAATCACAAACGTGCT	MycLocus	MYC_Tiling	622	913	583.846	828.333	0.504623	677	602	638.137	546.905	-0.222575	442	1663	418.215	1527.37	1.86873	0.716927	3	20	0.221871
Karpas422	chr8	128942333	128942353	151002_180K_Arrays-152482	84.1701	-	84	GTGAAATAATCACAAACGTGC	MycLocus	MYC_Tiling	567	884	532.22	802.022	0.59162	562	583	529.739	529.644	-0.000256594	470	671	444.708	616.274	0.470714	0.354026	4	21	-0.141029
Karpas422	chr8	128942367	128942387	151002_180K_Arrays-131997	67.1333	+	67	GTAAAAAAAACCAACCTCTGG	MycLocus	MYC_Tiling	245	367	229.971	332.966	0.533921	255	289	240.362	262.551	0.12739	155	389	146.659	357.274	1.28456	0.648625	3	21	0.15357
Karpas422	chr8	128942368	128942388	151002_180K_Arrays-56	66.3388	+	66	GAAAAAAAACCAACCTCTGGT	MycLocus	MYC_Tiling	321	447	301.309	405.547	0.428624	338	253	318.597	229.846	-0.471068	262	632	247.901	580.455	1.22742	0.394992	3	21	-0.100063
Karpas422	chr8	128942369	128942389	151002_180K_Arrays-101	66.1631	+	66	GAAAAAAACCAACCTCTGGTG	MycLocus	MYC_Tiling	226	239	212.137	216.836	0.0316103	149	445	140.447	404.274	1.52531	198	295	187.345	270.94	0.532277	0.696399	4	21	0.201344
Karpas422	chr8	128942372	128942392	151002_180K_Arrays-842	79.2901	+	79	GAAAACCAACCTCTGGTGGGG	MycLocus	MYC_Tiling	746	1152	700.24	1045.17	0.577816	930	1097	876.614	996.603	0.185079	624	767	590.421	704.445	0.254743	0.339212	7	21	-0.155843
Karpas422	chr8	128942379	128942399	151002_180K_Arrays-93193	90.3035	-	90	GCGCACCGCCCCACCAGAGGT	MycLocus	MYC_Tiling	1005	2000	943.352	1814.53	0.943727	1082	1054	1019.89	957.539	-0.091008	778	1294	736.134	1188.46	0.691058	0.514592	6	21	0.0195369
Karpas422	chr8	128942383	128942403	151002_180K_Arrays-58748	75.1477	-	75	GATTCCGCACCGCCCCACCAG	MycLocus	MYC_Tiling	698	892	655.184	809.28	0.304739	764	960	720.143	872.142	0.276279	631	1073	597.044	985.488	0.723001	0.434673	4	21	-0.0603824
Karpas422	chr8	128942700	128942720	151002_180K_Arrays-78868	80.3569	-	80	GCCACTGAAAAGATTACTGCC	MycLocus	MYC_Tiling	556	889	521.894	806.558	0.628021	607	589	572.155	535.095	-0.0966112	440	565	416.322	518.919	0.31781	0.283073	4	21	-0.211982
Karpas422	chr8	128942715	128942735	151002_180K_Arrays-47947	51.185	+	51	GAGTGGAGAATAAAATAAACC	MycLocus	MYC_Tiling	354	398	332.285	361.091	0.119942	203	180	191.347	163.527	-0.226665	263	735	248.847	675.055	1.43974	0.44434	5	21	-0.0507154
Karpas422	chr8	128942716	128942736	151002_180K_Arrays-160036	62.0512	+	62	GTGGAGAATAAAATAAACCC	MycLocus	MYC_Tiling	277	455	260.009	412.805	0.666903	317	212	298.803	192.598	-0.633601	218	420	206.269	385.745	0.903124	0.312142	4	20	-0.182914
Karpas422	chr8	128942737	128942757	151002_180K_Arrays-4452	58.188	-	58	GAAAGGGTCAGAATTCAAACC	MycLocus	MYC_Tiling	595	762	558.502	691.336	0.307824	423	875	398.718	794.921	0.995443	326	800	308.457	734.753	1.25219	0.851819	5	21	0.356764
Karpas422	chr8	128942755	128942775	151002_180K_Arrays-60816	81.5911	-	81	GCAAACCCTGAGTAAATTTAA	MycLocus	MYC_Tiling	250	248	234.665	225.002	-0.0606655	254	288	239.419	261.642	0.128058	229	335	216.677	307.678	0.505876	0.191089	3	21	-0.303966
Karpas422	chr8	128942764	128942784	151002_180K_Arrays-101350	70.381	+	70	GCTCAGGGTTTGACTTCAGCC	MycLocus	MYC_Tiling	1017	1813	954.616	1644.87	0.784982	944	1330	889.81	1208.28	0.441385	844	1372	798.582	1260.1	0.658028	0.628132	6	21	0.133076
Karpas422	chr8	128942765	128942785	151002_180K_Arrays-143672	76.1408	+	76	GTCAGGGTTTGACTTCAGCCA	MycLocus	MYC_Tiling	586	1063	550.054	964.422	0.810092	522	890	492.035	808.548	0.716573	442	642	418.215	589.639	0.495589	0.674085	6	21	0.179029
Karpas422	chr8	128942785	128942805	151002_180K_Arrays-64670	81.7365	-	81	GCACAGAAAGGTTATGTTCCC	MycLocus	MYC_Tiling	476	581	446.802	527.121	0.238499	467	440	440.192	399.732	-0.139101	268	829	253.578	761.388	1.5862	0.561866	5	21	0.066811
Karpas422	chr8	128942856	128942876	151002_180K_Arrays-140740	78.4091	-	78	GTATTCACAACAACTCATAGA	MycLocus	MYC_Tiling	646	774	606.374	702.223	0.211722	506	821	476.953	745.863	0.645062	578	968	546.896	889.051	0.701	0.519261	2	21	0.024206
Karpas422	chr8	128942865	128942885	151002_180K_Arrays-167424	74.4579	+	74	GTGTTGTGAATAGGAATGTAG	MycLocus	MYC_Tiling	374	340	351.058	308.47	-0.186581	304	347	286.549	315.243	0.137682	335	771	316.973	708.118	1.15963	0.370244	8	21	-0.124811
Karpas422	chr8	128942875	128942895	151002_180K_Arrays-40323	80.5105	+	80	GAGGAATGTAGGGGCCCCAGC	MycLocus	MYC_Tiling	876	1266	822.265	1148.6	0.482197	934	1320	880.384	1199.19	0.445861	750	1428	709.64	1311.53	0.886096	0.604718	9	21	0.109663
Karpas422	chr8	128942876	128942896	151002_180K_Arrays-114485	67.1619	+	67	GGAATGTAGGGGCCCCAGCA	MycLocus	MYC_Tiling	526	796	493.735	722.183	0.548628	522	744	492.035	675.91	0.45807	443	1091	419.161	1002.02	1.25733	0.754678	8	20	0.259622
Karpas422	chr8	128942886	128942906	151002_180K_Arrays-119958	85.4271	+	85	GGCCCCAGCAGGGTGTGTAA	MycLocus	MYC_Tiling	757	1679	710.565	1523.3	1.10016	721	711	679.611	645.93	-0.073332	696	1580	658.546	1451.14	1.13983	0.722218	8	20	0.227163
Karpas422	chr8	128942891	128942911	151002_180K_Arrays-135956	84.2635	-	84	GTACCTTTACACACCCTGCTG	MycLocus	MYC_Tiling	458	558	429.906	506.254	0.23584	464	715	437.364	649.564	0.570636	420	1045	397.399	959.771	1.2721	0.69286	3	21	0.197805
Karpas422	chr8	128942892	128942912	151002_180K_Arrays-135957	89.5793	-	89	GTACCTTTACACACCCTGCT	MycLocus	MYC_Tiling	1164	3063	1092.6	2778.95	1.34678	1405	1543	1324.35	1401.79	0.0819856	1048	1518	991.604	1394.19	0.491596	0.640119	2	20	0.145064
Karpas422	chr8	128942893	128942913	151002_180K_Arrays-128910	54.175	-	54	GGTACCTTTACACACCCTGC	MycLocus	MYC_Tiling	392	700	367.954	635.085	0.787424	333	401	313.884	364.301	0.214898	309	602	292.372	552.902	0.919219	0.640514	3	20	0.145458
Karpas422	chr8	128942899	128942919	151002_180K_Arrays-166724	88.7356	+	88	GTGTGTAAAGGTACCAGTTCC	MycLocus	MYC_Tiling	628	961	589.478	871.881	0.564694	492	558	463.757	506.932	0.128424	545	1168	515.672	1072.74	1.05677	0.583298	6	21	0.0882424
Karpas422	chr8	128942900	128942920	151002_180K_Arrays-164524	90.6466	+	90	GTGTAAAGGTACCAGTTCCT	MycLocus	MYC_Tiling	259	639	243.113	579.742	1.25379	207	154	195.117	139.906	-0.479883	228	237	215.731	217.671	0.0129157	0.262273	5	20	-0.232782
Karpas422	chr8	128942901	128942921	151002_180K_Arrays-164523	85.2596	+	85	GTGTAAAGGTACCAGTTCCTG	MycLocus	MYC_Tiling	470	572	441.17	518.955	0.234277	522	447	492.035	406.091	-0.276957	365	772	345.358	709.037	1.03777	0.331695	6	21	-0.16336
Karpas422	chr8	128942910	128942930	151002_180K_Arrays-23343	94.6987	+	94	GACCAGTTCCTGGGGCGTCAA	MycLocus	MYC_Tiling	623	712	584.784	645.972	0.143568	439	687	413.799	624.126	0.592907	493	931	466.47	855.069	0.874256	0.53691	7	21	0.0418547
Karpas422	chr8	128942914	128942934	151002_180K_Arrays-25486	73.6219	-	73	GACCTTTGACGCCCCAGGAAC	MycLocus	MYC_Tiling	162	253	152.063	229.538	0.594066	203	99	191.347	89.9396	-1.08916	177	423	167.475	388.501	1.21397	0.239625	5	21	-0.25543
Karpas422	chr8	128942920	128942940	151002_180K_Arrays-29772	95.4059	-	95	GAGAAAAACCTTTGACGCCCC	MycLocus	MYC_Tiling	409	803	383.911	728.534	0.924222	403	431	379.866	391.555	0.0437257	318	507	300.887	465.65	0.630021	0.532656	4	21	0.0376008
Karpas422	chr8	128942945	128942965	151002_180K_Arrays-165218	93.6721	-	93	GTGTCAGTGAGGGGGTACGAA	MycLocus	MYC_Tiling	493	531	462.759	481.758	0.0580467	505	705	476.011	640.479	0.428158	424	660	401.183	606.171	0.595464	0.360556	10	21	-0.134499
Karpas422	chr8	128942946	128942966	151002_180K_Arrays-57210	92.1953	-	92	GATGTCAGTGAGGGGGTACGA	MycLocus	MYC_Tiling	557	783	522.833	710.388	0.442257	616	745	580.639	676.818	0.221128	523	952	494.856	874.356	0.821213	0.494866	10	21	-0.000189357
Karpas422	chr8	128942954	128942974	151002_180K_Arrays-25219	65.362	-	65	GACCTGGGCATGTCAGTGAGG	MycLocus	MYC_Tiling	488	853	458.066	773.897	0.756587	439	635	413.799	576.885	0.479353	403	742	381.313	681.484	0.837702	0.691214	9	21	0.196159
Karpas422	chr8	128942955	128942975	151002_180K_Arrays-25220	54.336	-	54	GACCTGGGCATGTCAGTGAG	MycLocus	MYC_Tiling	250	551	234.665	499.903	1.09105	241	302	227.165	274.361	0.272333	230	318	217.623	292.064	0.424455	0.595945	8	20	0.10089
Karpas422	chr8	128942956	128942976	151002_180K_Arrays-32232	68.1938	-	68	GAGACCTGGGCATGTCAGTGA	MycLocus	MYC_Tiling	808	1347	758.436	1222.09	0.688245	648	1137	610.802	1032.94	0.757984	507	1094	479.717	1004.78	1.06662	0.837616	8	21	0.34256
Karpas422	chr8	128942957	128942977	151002_180K_Arrays-68274	62.4025	-	62	GCAGACCTGGGCATGTCAGTG	MycLocus	MYC_Tiling	851	1505	798.799	1365.43	0.773455	766	858	722.028	779.477	0.110451	680	986	643.407	905.583	0.493115	0.459007	8	21	-0.0360484
Karpas422	chr8	128942970	128942990	151002_180K_Arrays-158753	79.3695	-	79	GTGCTCTACACAGACAGACCT	MycLocus	MYC_Tiling	661	1019	620.454	924.503	0.575354	752	834	708.832	757.673	0.0961324	644	1195	609.344	1097.54	0.84894	0.506809	4	21	0.0117536
Karpas422	chr8	128942971	128942991	151002_180K_Arrays-130024	68.0614	+	68	GGTCTGTCTGTGTAGAGCAG	MycLocus	MYC_Tiling	957	1775	898.297	1610.39	0.842151	917	1344	864.36	1221	0.498357	708	1537	669.9	1411.64	1.07536	0.805289	8	20	0.310233
Karpas422	chr8	128942971	128942991	151002_180K_Arrays-106935	76.4055	-	76	GCTGCTCTACACAGACAGACC	MycLocus	MYC_Tiling	609	614	571.643	557.06	-0.0372811	547	791	515.6	718.608	0.478955	374	592	353.874	543.717	0.619621	0.353765	4	21	-0.141291
Karpas422	chr8	128942972	128942992	151002_180K_Arrays-151452	78.5729	+	78	GTCTGTCTGTGTAGAGCAGT	MycLocus	MYC_Tiling	931	1518	873.891	1377.23	0.656241	811	905	764.445	822.175	0.105034	674	1030	637.73	945.995	0.568886	0.443387	7	20	-0.0516684
Karpas422	chr8	128942975	128942995	151002_180K_Arrays-165765	66.2397	+	66	GTGTCTGTGTAGAGCAGTGGG	MycLocus	MYC_Tiling	798	1132	749.05	1027.02	0.455336	746	749	703.176	680.452	-0.0473923	624	1202	590.421	1103.97	0.902881	0.436942	10	21	-0.0581138
Karpas422	chr8	128943012	128943032	151002_180K_Arrays-158554	90.6912	-	90	GTGCTATAAGGGGGTTCTCAG	MycLocus	MYC_Tiling	362	430	339.795	390.124	0.199269	322	738	303.516	670.459	1.14338	316	549	298.995	504.224	0.753944	0.698864	8	21	0.203808
Karpas422	chr8	128943022	128943042	151002_180K_Arrays-89599	86.2131	-	86	GCCTGAAAATATGCTATAAGG	MycLocus	MYC_Tiling	484	1049	454.311	951.721	1.06686	552	801	520.313	727.693	0.483952	416	772	393.614	709.037	0.84908	0.799963	5	21	0.304908
Karpas422	chr8	128943023	128943043	151002_180K_Arrays-25012	78.8017	-	78	GACCTGAAAATATGCTATAAG	MycLocus	MYC_Tiling	424	324	397.991	293.954	-0.437148	337	728	317.655	661.374	1.05801	305	321	288.587	294.82	0.0308265	0.217229	4	21	-0.277827
Karpas422	chr8	128943024	128943044	151002_180K_Arrays-7998	74.6105	-	74	GAACCTGAAAATATGCTATAA	MycLocus	MYC_Tiling	168	297	157.695	269.458	0.772924	224	341	211.141	309.792	0.553091	141	227	133.412	208.486	0.64406	0.656691	3	21	0.161636
Karpas422	chr8	128943025	128943045	151002_180K_Arrays-7999	64.7101	-	64	GAACCTGAAAATATGCTATA	MycLocus	MYC_Tiling	531	854	498.428	774.804	0.636447	596	599	561.787	544.18	-0.0459387	440	784	416.322	720.058	0.790413	0.460307	3	20	-0.0347486
Karpas422	chr8	128943037	128943057	151002_180K_Arrays-143717	87.5	+	87	GTCAGGTTCGTGATGATATCA	MycLocus	MYC_Tiling	665	1170	624.208	1061.5	0.766005	647	700	609.859	635.937	0.0604069	645	1390	610.291	1276.63	1.06478	0.630396	6	21	0.135341
Karpas422	chr8	128943038	128943058	151002_180K_Arrays-72818	78.6279	+	78	GCAGGTTCGTGATGATATCAT	MycLocus	MYC_Tiling	681	1062	639.227	963.515	0.59198	712	1273	671.128	1156.5	0.785101	644	1212	609.344	1113.15	0.86932	0.7488	6	21	0.253745
Karpas422	chr8	128943050	128943070	151002_180K_Arrays-51396	77.5427	+	77	GATATCATGGGCTGTGACCC	MycLocus	MYC_Tiling	637	741	597.926	672.283	0.169103	600	763	565.557	693.171	0.293538	591	1008	559.197	925.789	0.727328	0.396656	6	20	-0.0983991
Karpas422	chr8	128943051	128943071	151002_180K_Arrays-51397	82.2918	+	82	GATATCATGGGCTGTGACCCT	MycLocus	MYC_Tiling	637	800	597.926	725.812	0.279629	527	712	496.748	646.838	0.380892	581	806	549.735	740.264	0.429304	0.363275	6	21	-0.13178
Karpas422	chr8	128943062	128943082	151002_180K_Arrays-165920	85.852	+	85	GTGTGACCCTGGGAGTTTAAT	MycLocus	MYC_Tiling	1228	2029	1152.67	1840.84	0.675381	895	1250	843.623	1135.6	0.428786	812	1530	768.304	1405.22	0.871042	0.658403	7	21	0.163348
Karpas422	chr8	128943070	128943090	151002_180K_Arrays-144598	76.3524	-	76	GTCATTCCAATTAAACTCCCA	MycLocus	MYC_Tiling	632	1045	593.232	948.092	0.676429	636	730	599.491	663.191	0.145687	494	830	467.416	762.306	0.705663	0.50926	1	21	0.0142042
Karpas422	chr8	128943071	128943091	151002_180K_Arrays-170616	81.6252	-	81	GTTCATTCCAATTAAACTCCC	MycLocus	MYC_Tiling	273	606	256.254	549.802	1.10134	314	311	295.975	282.538	-0.0670323	304	473	287.641	434.423	0.594831	0.543046	1	21	0.0479907
Karpas422	chr8	128943127	128943147	151002_180K_Arrays-63612	80.7487	-	80	GCAATATCTTGCTGGAGATAT	MycLocus	MYC_Tiling	361	868	338.856	787.506	1.21662	452	589	426.053	535.095	0.328763	404	490	382.26	450.036	0.235489	0.593623	5	21	0.0985679
Karpas422	chr8	128943128	128943148	151002_180K_Arrays-140032	78.5403	+	78	GTATCTCCAGCAAGATATTGA	MycLocus	MYC_Tiling	158	360	148.308	326.615	1.13899	133	253	125.365	229.846	0.874529	135	207	127.735	190.117	0.573734	0.862419	4	21	0.367364
Karpas422	chr8	128943129	128943149	151002_180K_Arrays-53599	87.5137	+	87	GATCTCCAGCAAGATATTGAT	MycLocus	MYC_Tiling	515	640	483.409	580.649	0.264422	549	582	517.485	528.736	0.0310307	422	916	399.291	841.292	1.07517	0.456873	4	21	-0.0381822
Karpas422	chr8	128943130	128943150	151002_180K_Arrays-149805	84.3786	+	84	GTCTCCAGCAAGATATTGATG	MycLocus	MYC_Tiling	510	862	478.716	782.062	0.708113	452	567	426.053	515.109	0.273844	425	883	402.13	810.984	1.01201	0.664657	5	21	0.169601
Karpas422	chr8	128943136	128943156	151002_180K_Arrays-2651	86.4704	-	86	GAAACCCCATCAATATCTTGC	MycLocus	MYC_Tiling	496	818	465.575	742.142	0.672683	589	641	555.189	582.336	0.0688744	545	1034	515.672	949.669	0.88097	0.540843	2	21	0.0457872
Karpas422	chr8	128943438	128943458	151002_180K_Arrays-28270	67.5271	+	67	GACTGCACCTGGCCAAGAACT	MycLocus	MYC_Tiling	622	1036	583.846	939.926	0.68696	660	693	622.113	629.577	0.017207	628	1151	594.205	1057.13	0.831114	0.51176	5	21	0.0167048
Karpas422	chr8	128943447	128943467	151002_180K_Arrays-2263	57.2068	-	57	GAAACACCAAGTTCTTGGCC	MycLocus	MYC_Tiling	779	1468	731.215	1331.86	0.865079	818	1088	771.043	988.427	0.358323	685	1464	648.138	1344.6	1.0528	0.758735	4	20	0.263679
Karpas422	chr8	128943452	128943472	151002_180K_Arrays-15005	58.6753	-	58	GAATAAGAAACACCAAGTTCT	MycLocus	MYC_Tiling	140	378	131.412	342.946	1.38388	262	550	246.96	499.664	1.01668	183	176	173.152	161.646	-0.0992058	0.76712	3	21	0.272064
Karpas422	chr8	128943476	128943496	151002_180K_Arrays-14970	71.3438	-	71	GAATAACAGAGGAGATAAGCT	MycLocus	MYC_Tiling	363	499	340.733	452.725	0.409993	369	460	347.818	417.901	0.264831	321	322	303.726	295.738	-0.0384502	0.212124	6	21	-0.282931
Karpas422	chr8	128943488	128943508	151002_180K_Arrays-146661	81.1712	-	81	GTCCCTGGGAGCAAATAACAG	MycLocus	MYC_Tiling	458	616	429.906	558.875	0.378505	422	440	397.775	399.732	0.00707818	361	795	341.574	730.161	1.09602	0.493867	6	21	-0.00118815
Karpas422	chr8	128943503	128943523	151002_180K_Arrays-17013	68.3559	-	68	GAATGGAAAAGGGGTCTCCCT	MycLocus	MYC_Tiling	482	724	452.434	656.86	0.537879	301	352	283.721	319.785	0.17263	325	384	307.511	352.682	0.197729	0.302746	7	21	-0.19231
Karpas422	chr8	128943504	128943524	151002_180K_Arrays-5745	77.3608	-	77	GAAATGGAAAAGGGGTCTCCC	MycLocus	MYC_Tiling	442	574	414.887	520.77	0.327927	320	567	301.63	515.109	0.772094	271	356	256.417	326.965	0.350647	0.483556	7	21	-0.0114994
Karpas422	chr8	128943515	128943535	151002_180K_Arrays-90350	53.3129	-	53	GCCTGGAAACATAAATGGAAA	MycLocus	MYC_Tiling	406	481	381.096	436.394	0.19548	351	412	330.851	374.294	0.177991	196	351	185.453	322.373	0.79768	0.390383	5	21	-0.104672
Karpas422	chr8	128943521	128943541	151002_180K_Arrays-69424	75.6433	-	75	GCAGCACCCTGGAAACATAAA	MycLocus	MYC_Tiling	692	894	649.552	811.095	0.320425	723	683	681.496	620.492	-0.135292	582	1244	550.681	1142.54	1.05296	0.412697	4	21	-0.0823585
Karpas422	chr8	128943523	128943543	151002_180K_Arrays-140620	74.302	+	74	GTATGTTTCCAGGGTGCTGGG	MycLocus	MYC_Tiling	1204	1965	1130.15	1782.78	0.657616	954	1258	899.236	1142.87	0.345888	864	1770	817.506	1625.64	0.991709	0.665071	9	21	0.170016
Karpas422	chr8	128943533	128943553	151002_180K_Arrays-52142	66.4568	-	66	GATCACTTCCCCCCAGCACCC	MycLocus	MYC_Tiling	1762	2263	1653.92	2053.14	0.311945	1594	2001	1502.5	1817.87	0.274887	1403	1918	1327.5	1761.57	0.40815	0.331661	2	21	-0.163395
Karpas422	chr8	128943558	128943578	151002_180K_Arrays-161777	67.2026	-	67	GTGGCTGGGCAAAAGAGATGA	MycLocus	MYC_Tiling	242	482	227.155	437.302	0.944949	192	465	180.978	422.444	1.22294	250	454	236.547	416.972	0.817827	0.995239	9	21	0.500184
Karpas422	chr8	128943559	128943579	151002_180K_Arrays-161778	64.1887	-	64	GTGGCTGGGCAAAAGAGATG	MycLocus	MYC_Tiling	519	1019	487.164	924.503	0.92427	518	601	488.264	545.997	0.161231	391	849	369.959	779.757	1.07566	0.720386	9	20	0.225331
Karpas422	chr8	128943573	128943593	151002_180K_Arrays-105921	70.8755	-	70	GCTGCACTGGGTTTGGTGGCT	MycLocus	MYC_Tiling	834	1339	782.842	1214.83	0.633959	1020	1371	961.447	1245.53	0.373477	702	1046	664.223	960.69	0.532402	0.51328	9	21	0.0182241
Karpas422	chr8	128943574	128943594	151002_180K_Arrays-150720	68.7381	-	68	GTCTGCACTGGGTTTGGTGGC	MycLocus	MYC_Tiling	332	541	311.635	490.83	0.655368	305	219	287.492	198.957	-0.531061	273	670	258.309	615.356	1.25232	0.458877	9	21	-0.0361789
Karpas422	chr8	128943578	128943598	151002_180K_Arrays-34361	66.2778	-	66	GAGAGTCTGCACTGGGTTTGG	MycLocus	MYC_Tiling	853	2109	800.676	1913.42	1.25686	879	1210	828.541	1099.26	0.40789	793	1791	750.326	1644.93	1.13244	0.932396	9	21	0.437341
Karpas422	chr8	128943581	128943601	151002_180K_Arrays-36244	73.7124	-	73	GAGCAGAGTCTGCACTGGGTT	MycLocus	MYC_Tiling	689	1229	646.736	1115.03	0.785832	672	811	633.424	736.778	0.218058	527	1308	498.641	1201.32	1.26855	0.75748	8	21	0.262425
Karpas422	chr8	128943586	128943606	151002_180K_Arrays-76388	80.5673	-	80	GCATTCAGCAGAGTCTGCACT	MycLocus	MYC_Tiling	324	682	304.125	618.754	1.0247	302	403	284.664	366.118	0.363049	303	376	286.695	345.334	0.268477	0.552076	5	21	0.0570201
Karpas422	chr8	128943587	128943607	151002_180K_Arrays-156696	79.2784	+	79	GTGCAGACTCTGCTGAATGC	MycLocus	MYC_Tiling	894	1452	839.161	1317.35	0.650617	891	1105	839.852	1003.87	0.257367	624	1089	590.421	1000.18	0.760448	0.556144	6	20	0.0610887
Karpas422	chr8	128943587	128943607	151002_180K_Arrays-76387	82.0732	-	82	GCATTCAGCAGAGTCTGCAC	MycLocus	MYC_Tiling	160	69	150.185	62.6013	-1.26248	127	106	119.71	96.299	-0.313947	125	333	118.273	305.841	1.37066	-0.0685904	5	20	-0.563646
Karpas422	chr8	128943637	128943657	151002_180K_Arrays-81913	59.6338	-	59	GCCCACCTTCAAGACAGGAAA	MycLocus	MYC_Tiling	123	278	115.455	252.22	1.12735	146	59	137.619	53.6004	-1.36036	123	155	116.381	142.358	0.290672	0.0192192	4	21	-0.475836
Karpas422	chr8	128943643	128943663	151002_180K_Arrays-47741	74.3506	-	74	GAGTGCCCCCACCTTCAAGAC	MycLocus	MYC_Tiling	400	585	375.464	530.75	0.499359	379	307	357.244	278.904	-0.357142	345	523	326.435	480.345	0.557277	0.233165	4	21	-0.261891
Karpas422	chr8	128943682	128943702	151002_180K_Arrays-175876	63.6089	-	63	GTTTCAATGATGAGCCAGTCA	MycLocus	MYC_Tiling	741	1471	695.546	1334.59	0.940174	663	713	624.941	647.747	0.0517109	477	971	451.331	891.807	0.982544	0.658143	5	21	0.163088
Karpas422	chr8	128943683	128943703	151002_180K_Arrays-112520	84.883	-	84	GCTTTCAATGATGAGCCAGTC	MycLocus	MYC_Tiling	621	613	582.907	556.153	-0.0677837	477	605	449.618	549.631	0.289764	470	595	444.708	546.473	0.297291	0.17309	5	21	-0.321965
Karpas422	chr8	128943761	128943781	151002_180K_Arrays-86815	54.1372	-	54	GCCGGACTGCTAGGGTTACAG	MycLocus	MYC_Tiling	735	1247	689.914	1131.36	0.713568	634	817	597.605	742.229	0.312671	575	934	544.058	857.824	0.656923	0.561054	8	21	0.0659985
Karpas422	chr8	128943770	128943790	151002_180K_Arrays-27129	97.3537	-	97	GACTATTTGACCGGACTGCTA	MycLocus	MYC_Tiling	646	861	606.374	781.155	0.365402	671	782	632.481	710.432	0.167673	476	681	450.385	625.459	0.473756	0.33561	5	21	-0.159445
Karpas422	chr8	128943771	128943791	151002_180K_Arrays-136208	97.8193	-	97	GTACTATTTGACCGGACTGCT	MycLocus	MYC_Tiling	1415	2050	1328.2	1859.89	0.485744	1235	1871	1164.11	1699.77	0.546116	1148	2312	1086.22	2123.44	0.967081	0.666314	5	21	0.171258
Karpas422	chr8	128943780	128943800	151002_180K_Arrays-49339	68.8362	-	68	GATAAAATGATACTATTTGAC	MycLocus	MYC_Tiling	614	981	576.337	890.027	0.626937	424	350	399.66	317.968	-0.329892	496	426	469.309	391.256	-0.262424	0.0115403	3	21	-0.483515
Karpas422	chr8	128943857	128943877	151002_180K_Arrays-4807	61.3524	+	61	GAAAGTGGTAGAGCTGGAATC	MycLocus	MYC_Tiling	194	113	182.1	102.521	-0.828811	145	242	136.676	219.852	0.685772	122	523	115.435	480.345	2.05699	0.637984	8	21	0.142929
Karpas422	chr8	128943861	128943881	151002_180K_Arrays-163701	72.5074	+	72	GTGGTAGAGCTGGAATCTGGA	MycLocus	MYC_Tiling	464	775	435.538	703.13	0.690994	541	558	509.944	506.932	-0.00854582	405	694	383.206	637.398	0.734076	0.472175	9	21	-0.0228807
Karpas422	chr8	128943862	128943882	151002_180K_Arrays-129024	79.2396	+	79	GGTAGAGCTGGAATCTGGAT	MycLocus	MYC_Tiling	766	1180	719.013	1070.57	0.574293	791	1145	745.593	1040.21	0.480416	648	1523	613.129	1398.79	1.18991	0.748207	8	20	0.253152
Karpas422	chr8	128943868	128943888	151002_180K_Arrays-107326	77.2399	+	77	GCTGGAATCTGGATGGGTGC	MycLocus	MYC_Tiling	310	470	290.984	426.414	0.551315	266	460	250.73	417.901	0.737025	249	353	235.601	324.21	0.460585	0.582975	9	20	0.0879196
Karpas422	chr8	128943876	128943896	151002_180K_Arrays-107657	54.8706	+	54	GCTGGATGGGTGCTGGCAGCC	MycLocus	MYC_Tiling	860	1345	807.247	1220.27	0.59612	701	1460	660.759	1326.38	1.0053	723	1283	684.093	1178.36	0.784516	0.795312	10	21	0.300256
Karpas422	chr8	128943888	128943908	151002_180K_Arrays-160947	67.4056	+	67	GTGGCAGCCTGGCCTCAGAGT	MycLocus	MYC_Tiling	447	459	419.581	416.434	-0.0108582	408	348	384.579	316.151	-0.282664	384	301	363.336	276.451	-0.39428	-0.229268	8	21	-0.724323
Karpas422	chr8	128943897	128943917	151002_180K_Arrays-168925	72.3402	-	72	GTTAGCACCGACTCTGAGGCC	MycLocus	MYC_Tiling	640	613	600.742	556.153	-0.111262	489	698	460.929	634.12	0.46021	536	805	507.156	739.345	0.543818	0.297589	6	21	-0.197467
Karpas422	chr8	128943902	128943922	151002_180K_Arrays-48283	92.2747	-	92	GAGTGGTTAGCACCGACTCTG	MycLocus	MYC_Tiling	577	867	541.606	786.598	0.538383	539	929	508.059	843.979	0.732211	441	801	417.269	735.672	0.818086	0.696227	7	21	0.201171
Karpas422	chr8	128943905	128943925	151002_180K_Arrays-47095	89.242	+	89	GAGTCGGTGCTAACCACTGAG	MycLocus	MYC_Tiling	639	1078	599.803	978.031	0.705392	526	416	495.805	377.928	-0.391662	475	718	449.439	659.441	0.553119	0.28895	7	21	-0.206106
Karpas422	chr8	128943920	128943940	151002_180K_Arrays-163514	86.2073	-	86	GTGGGTGGCAGTGCCGCTCAG	MycLocus	MYC_Tiling	1094	1831	1026.89	1661.2	0.693942	964	1233	908.662	1120.16	0.301885	906	1915	857.246	1758.82	1.03682	0.67755	10	21	0.182495
Karpas422	chr8	128943921	128943941	151002_180K_Arrays-154733	85.1129	+	85	GTGAGCGGCACTGCCACCCAA	MycLocus	MYC_Tiling	1157	1937	1086.03	1757.37	0.694358	1272	1139	1198.98	1034.76	-0.212513	935	1655	884.685	1520.02	0.780855	0.4209	6	21	-0.0741555
Karpas422	chr8	128943925	128943945	151002_180K_Arrays-95426	95.1396	+	95	GCGGCACTGCCACCCAACGGA	MycLocus	MYC_Tiling	428	563	401.746	510.79	0.346447	554	579	522.198	526.01	0.010495	364	483	344.412	443.607	0.365147	0.240696	6	21	-0.254359
Karpas422	chr8	128943926	128943946	151002_180K_Arrays-118795	96.1312	+	96	GGCACTGCCACCCAACGGAT	MycLocus	MYC_Tiling	235	658	220.585	596.98	1.43635	263	586	247.903	532.37	1.10266	183	247	173.152	226.855	0.38973	0.976245	5	20	0.481189
Karpas422	chr8	128943936	128943956	151002_180K_Arrays-81585	78.6783	+	78	GCCCAACGGATGGGAGCCTGC	MycLocus	MYC_Tiling	379	534	355.752	484.479	0.445564	383	447	361.014	406.091	0.169748	386	563	365.228	517.083	0.501597	0.372303	8	21	-0.122752
Karpas422	chr8	128943936	128943956	151002_180K_Arrays-71866	94.1502	-	94	GCAGGCTCCCATCCGTTGGG	MycLocus	MYC_Tiling	677	891	635.472	808.373	0.347192	740	822	697.521	746.771	0.0984308	484	1034	457.955	949.669	1.05222	0.499281	7	20	0.0042254
Karpas422	chr8	128943939	128943959	151002_180K_Arrays-90024	92.5562	-	92	GCCTGCAGGCTCCCATCCGTT	MycLocus	MYC_Tiling	1145	2030	1074.76	1841.75	0.777055	1093	1271	1030.26	1154.68	0.164488	960	1728	908.34	1587.07	0.805059	0.582201	5	21	0.0871453
Karpas422	chr8	128943940	128943960	151002_180K_Arrays-147557	91.4845	-	91	GTCCTGCAGGCTCCCATCCGT	MycLocus	MYC_Tiling	407	830	382.034	753.03	0.979005	310	369	292.205	335.229	0.19817	282	638	266.825	585.966	1.13492	0.7707	5	21	0.275644
Karpas422	chr8	128943942	128943962	151002_180K_Arrays-118031	57.2169	+	57	GGATGGGAGCCTGCAGGATG	MycLocus	MYC_Tiling	817	870	766.884	789.32	0.0416018	742	1554	699.406	1411.78	1.01331	595	1152	562.981	1058.04	0.910242	0.655052	10	20	0.159997
Karpas422	chr8	128943948	128943968	151002_180K_Arrays-37936	58.1903	+	58	GAGCCTGCAGGATGAGGCCA	MycLocus	MYC_Tiling	367	397	344.488	360.184	0.0642814	299	386	281.836	350.674	0.315273	242	255	228.977	234.203	0.0325526	0.137369	8	20	-0.357686
Karpas422	chr8	128943949	128943969	151002_180K_Arrays-37937	72.476	+	72	GAGCCTGCAGGATGAGGCCAT	MycLocus	MYC_Tiling	446	661	418.642	599.702	0.518529	396	601	373.268	545.997	0.548682	351	973	332.112	893.644	1.42803	0.831747	8	21	0.336692
Karpas422	chr8	128943954	128943974	151002_180K_Arrays-170979	70.7175	-	70	GTTCCCATGGCCTCATCCTGC	MycLocus	MYC_Tiling	415	929	389.543	842.849	1.11349	449	503	423.225	456.966	0.110661	364	802	344.412	736.59	1.09673	0.773626	4	21	0.27857
Karpas422	chr8	128943968	128943988	151002_180K_Arrays-105468	73.2294	-	73	GCTGAGTGAAATCAATTCCCA	MycLocus	MYC_Tiling	492	913	461.82	828.333	0.842879	380	931	358.186	845.796	1.2396	417	375	394.56	344.416	-0.196094	0.628795	4	21	0.133739
Karpas422	chr8	128943997	128944017	151002_180K_Arrays-151015	91.4451	-	91	GTCTGGACGGGAGTTCTGCT	MycLocus	MYC_Tiling	435	631	408.317	572.484	0.487547	372	285	350.645	258.917	-0.437523	229	501	216.677	460.139	1.08653	0.37885	8	20	-0.116206
Karpas422	chr8	128944009	128944029	151002_180K_Arrays-164096	71.6504	-	71	GTGGTGGACAGAGGTCTGGAC	MycLocus	MYC_Tiling	758	1398	711.503	1268.36	0.834017	782	881	737.11	800.372	0.118791	771	1042	729.51	957.016	0.391615	0.448141	10	21	-0.0469144
Karpas422	chr8	128944010	128944030	151002_180K_Arrays-164097	63.1466	-	63	GTGGTGGACAGAGGTCTGGA	MycLocus	MYC_Tiling	655	888	614.822	805.651	0.389987	703	990	662.644	899.396	0.440721	512	725	484.448	665.87	0.4589	0.429869	10	20	-0.065186
Karpas422	chr8	128944019	128944039	151002_180K_Arrays-175806	79.3418	-	79	GTTTATTAGGGTGGTGGACAG	MycLocus	MYC_Tiling	145	374	136.106	339.317	1.31791	95	142	89.5466	129.004	0.526709	97	148	91.7801	135.929	0.566603	0.80374	9	21	0.308685
Karpas422	chr8	128944026	128944046	151002_180K_Arrays-67256	82.2977	-	82	GCACTGGCTTTATTAGGGTGG	MycLocus	MYC_Tiling	630	950	591.355	861.901	0.543498	618	655	582.524	595.055	0.0307057	410	1407	387.937	1292.25	1.73599	0.770064	8	21	0.275009
Karpas422	chr8	128944029	128944049	151002_180K_Arrays-2299	88.2269	-	88	GAAACACTGGCTTTATTAGGG	MycLocus	MYC_Tiling	281	325	263.763	294.861	0.160792	533	215	502.403	195.323	-1.36298	209	220	197.753	202.057	0.031063	-0.390375	6	21	-0.885431
Karpas422	chr8	128944033	128944053	151002_180K_Arrays-14899	71.1684	+	71	GAATAAAGCCAGTGTTTACAC	MycLocus	MYC_Tiling	116	371	108.884	336.595	1.62822	180	116	169.667	105.384	-0.687054	102	144	96.5111	132.256	0.454562	0.465242	4	21	-0.0298139
Karpas422	chr8	128944037	128944057	151002_180K_Arrays-11393	72.5228	+	72	GAAGCCAGTGTTTACACAGGC	MycLocus	MYC_Tiling	460	586	431.783	531.657	0.300189	451	441	425.11	400.64	-0.0855311	349	839	330.219	770.572	1.22251	0.479055	6	21	-0.0160007
Karpas422	chr8	128944040	128944060	151002_180K_Arrays-80613	67.1882	+	67	GCCAGTGTTTACACAGGCTGG	MycLocus	MYC_Tiling	203	387	190.548	351.111	0.881776	211	359	198.888	326.145	0.713558	200	455	189.237	417.891	1.14293	0.912755	7	21	0.417699
Karpas422	chr8	128944043	128944063	151002_180K_Arrays-88769	70.354	-	70	GCCTCCAGCCTGTGTAAACAC	MycLocus	MYC_Tiling	553	676	519.078	613.311	0.240666	537	514	506.174	466.959	-0.116336	347	749	328.327	687.913	1.06709	0.397141	4	21	-0.0979146
Karpas422	chr8	128944081	128944101	151002_180K_Arrays-77862	93.1551	+	93	GCCAATCCCCAAATACGGCC	MycLocus	MYC_Tiling	977	1415	917.07	1283.78	0.485294	1150	1738	1083.98	1578.94	0.542612	961	1763	909.286	1619.21	0.832487	0.620131	3	20	0.125075
Karpas422	chr8	128944082	128944102	151002_180K_Arrays-77861	94.1662	+	94	GCCAATCCCCAAATACGGCCA	MycLocus	MYC_Tiling	1236	2996	1160.18	2718.16	1.22828	1479	1876	1394.1	1704.31	0.289855	1201	1760	1136.37	1616.46	0.508402	0.675513	3	21	0.180457
Karpas422	chr8	128944085	128944105	151002_180K_Arrays-85305	80.7564	-	80	GCCCTGGCCGTATTTGGGGAT	MycLocus	MYC_Tiling	403	1035	378.28	939.019	1.3117	448	804	422.283	730.419	0.790514	485	780	458.901	716.384	0.642552	0.914923	8	21	0.419867
Karpas422	chr8	128944090	128944110	151002_180K_Arrays-151110	92.7779	-	92	GTCTGGCCCTGGCCGTATTTG	MycLocus	MYC_Tiling	363	543	340.733	492.645	0.531905	299	365	281.836	331.596	0.234569	296	433	280.071	397.685	0.505832	0.424102	7	21	-0.0709534
Karpas422	chr8	128944097	128944117	151002_180K_Arrays-119767	62.4179	+	62	GGCCAGGGCCAGAAAGTGAG	MycLocus	MYC_Tiling	210	309	197.118	280.345	0.50814	242	144	228.108	130.821	-0.802121	145	152	137.197	139.603	0.0250809	-0.0896332	9	20	-0.584689
Karpas422	chr8	128944098	128944118	151002_180K_Arrays-80227	59.1349	+	59	GCCAGGGCCAGAAAGTGAGA	MycLocus	MYC_Tiling	538	979	504.998	888.212	0.814625	567	532	534.452	483.312	-0.145105	431	620	407.807	569.434	0.481643	0.383721	8	20	-0.111334
Karpas422	chr8	128944099	128944119	151002_180K_Arrays-80226	55.2544	+	55	GCCAGGGCCAGAAAGTGAGAG	MycLocus	MYC_Tiling	208	218	195.241	197.784	0.0186671	199	210	187.576	190.781	0.0244385	156	230	147.605	211.242	0.51715	0.186752	9	21	-0.308303
Karpas422	chr8	128944102	128944122	151002_180K_Arrays-83740	55.7438	-	55	GCCCCTCTCACTTTCTGGCCC	MycLocus	MYC_Tiling	1741	1856	1634.21	1683.88	0.043203	1336	1720	1259.31	1562.59	0.311306	1173	1885	1109.88	1731.26	0.641424	0.331978	3	21	-0.163078
Karpas422	chr8	128944108	128944128	151002_180K_Arrays-138252	82.8125	-	82	GTAGGCACCCCTCTCACTTTC	MycLocus	MYC_Tiling	323	552	303.187	500.81	0.724057	425	488	400.603	443.339	0.146236	261	415	246.955	381.153	0.626124	0.498806	3	21	0.00375006
Karpas422	chr8	128944115	128944135	151002_180K_Arrays-34080	91.5128	+	91	GAGAGGGGTGCCTATTATGTA	MycLocus	MYC_Tiling	637	984	597.926	892.748	0.578287	482	718	454.331	652.289	0.521768	423	1042	400.237	957.016	1.25769	0.785915	8	21	0.290859
Karpas422	chr8	128944123	128944143	151002_180K_Arrays-88341	84.4752	+	84	GCCTATTATGTAAGGCCCTG	MycLocus	MYC_Tiling	802	1149	752.804	1042.45	0.469627	805	792	758.789	719.517	-0.0766707	755	1093	714.371	1003.86	0.490807	0.294588	5	20	-0.200468
Karpas422	chr8	128944127	128944147	151002_180K_Arrays-58354	91.3542	+	91	GATTATGTAAGGCCCTGCGGC	MycLocus	MYC_Tiling	523	763	490.919	692.243	0.495795	449	423	423.225	384.287	-0.13924	458	411	433.354	377.479	-0.199147	0.0524692	7	21	-0.442586
Karpas422	chr8	128944127	128944147	151002_180K_Arrays-86146	94.8056	-	94	GCCGCAGGGCCTTACATAAT	MycLocus	MYC_Tiling	1177	1756	1104.8	1593.16	0.528101	1258	1814	1185.78	1647.98	0.47486	1177	1554	1113.66	1427.26	0.357935	0.453632	5	20	-0.0414235
Karpas422	chr8	128944141	128944161	151002_180K_Arrays-174944	81.3993	-	81	GTTGTCTGGGGACCAGCCGCA	MycLocus	MYC_Tiling	930	1804	872.953	1636.71	0.906819	992	1031	935.055	936.644	0.00244996	680	1149	643.407	1055.29	0.713835	0.541035	8	21	0.0459791
Karpas422	chr8	128944142	128944162	151002_180K_Arrays-59629	92.2217	-	92	GATTGTCTGGGGACCAGCCGC	MycLocus	MYC_Tiling	966	1956	906.744	1774.61	0.968734	873	1199	822.886	1089.27	0.404596	886	1198	838.322	1100.29	0.392312	0.588547	8	21	0.0934916
Karpas422	chr8	128944154	128944174	151002_180K_Arrays-92684	72.3896	-	72	GCGAGGAAGTGGCATTGTCTG	MycLocus	MYC_Tiling	624	1300	585.723	1179.44	1.00982	578	836	544.82	759.49	0.479251	567	1076	536.488	988.243	0.88132	0.790129	9	21	0.295074
Karpas422	chr8	128944155	128944175	151002_180K_Arrays-92685	80.4097	-	80	GCGAGGAAGTGGCATTGTCT	MycLocus	MYC_Tiling	1416	2107	1329.14	1911.61	0.524292	1513	1545	1426.15	1403.6	-0.0229875	1154	1941	1091.9	1782.7	0.707219	0.402841	8	20	-0.0922143
Karpas422	chr8	128944156	128944176	151002_180K_Arrays-38137	77.8457	-	77	GAGCGAGGAAGTGGCATTGTC	MycLocus	MYC_Tiling	542	1133	508.753	1027.93	1.01471	450	487	424.168	442.43	0.0608144	426	718	403.076	659.441	0.710193	0.595238	9	21	0.100182
Karpas422	chr8	128944156	128944176	151002_180K_Arrays-19357	83.5544	+	83	GACAATGCCACTTCCTCGCT	MycLocus	MYC_Tiling	1272	2378	1193.97	2157.48	0.853573	1449	1770	1365.82	1608.01	0.235509	1039	1653	983.088	1518.18	0.626954	0.572012	3	20	0.0769564
Karpas422	chr8	128944166	128944186	151002_180K_Arrays-64877	85.3217	-	85	GCACAGCGCCAAGCGAGGAAG	MycLocus	MYC_Tiling	361	288	338.856	261.292	-0.375008	397	625	374.21	567.801	0.601535	279	497	263.986	456.465	0.790043	0.338857	8	21	-0.156199
Karpas422	chr8	128944172	128944192	151002_180K_Arrays-73060	74.262	-	74	GCAGTCACACAGCGCCAAGCG	MycLocus	MYC_Tiling	1264	2357	1186.46	2138.42	0.849878	1325	2009	1248.94	1825.14	0.547303	1051	1718	994.443	1577.88	0.66603	0.687737	6	21	0.192681
Karpas422	chr8	128944180	128944200	151002_180K_Arrays-109808	85.1529	+	85	GCTGTGTGACTGCATAACAA	MycLocus	MYC_Tiling	769	1326	721.829	1203.03	0.736948	637	682	600.433	619.584	0.045296	556	1058	526.08	971.711	0.885245	0.55583	5	20	0.0607742
Karpas422	chr8	128944181	128944201	151002_180K_Arrays-109807	89.5618	+	89	GCTGTGTGACTGCATAACAAC	MycLocus	MYC_Tiling	896	888	841.038	805.651	-0.0620166	693	667	653.219	605.957	-0.108351	554	1167	524.188	1071.82	1.03191	0.287181	5	21	-0.207875
Karpas422	chr8	128944198	128944218	151002_180K_Arrays-8279	86.5446	+	86	GAACGGGTTACTCATTTCCTC	MycLocus	MYC_Tiling	422	1028	396.114	932.668	1.23545	490	760	461.872	690.445	0.580035	370	826	350.089	758.633	1.11568	0.977054	4	21	0.481999
Karpas422	chr8	128944211	128944231	151002_180K_Arrays-176276	73.699	+	73	GTTTCCTCTGGAAAACTTCAC	MycLocus	MYC_Tiling	221	253	207.444	229.538	0.146014	240	256	226.223	232.571	0.0399271	195	461	184.506	423.402	1.19836	0.461432	3	21	-0.0336236
Karpas422	chr8	128944212	128944232	151002_180K_Arrays-171323	80.8114	+	80	GTTCCTCTGGAAAACTTCACA	MycLocus	MYC_Tiling	634	757	595.11	686.799	0.206733	669	520	630.596	472.41	-0.416677	470	812	444.708	745.775	0.745881	0.178646	3	21	-0.31641
Karpas422	chr8	128944238	128944258	151002_180K_Arrays-40975	50.2537	-	50	GAGGAGGAAATGGGGCAAAG	MycLocus	MYC_Tiling	249	522	233.726	473.592	1.01883	149	207	140.447	188.056	0.421136	195	184	184.506	168.993	-0.126706	0.437752	10	20	-0.0573032
Karpas422	chr8	128944264	128944284	151002_180K_Arrays-20645	56.2162	-	56	GACAGAGGAAGCCTGAGGATG	MycLocus	MYC_Tiling	325	445	305.064	403.733	0.404288	223	635	210.199	576.885	1.45653	221	301	209.107	276.451	0.40278	0.754533	9	21	0.259477
Karpas422	chr8	128944265	128944285	151002_180K_Arrays-6851	62.4358	-	62	GAACAGAGGAAGCCTGAGGAT	MycLocus	MYC_Tiling	181	194	169.897	176.009	0.0509895	176	163	165.897	148.082	-0.163886	147	401	139.09	368.295	1.40485	0.430651	8	21	-0.0644047
Karpas422	chr8	128944266	128944286	151002_180K_Arrays-61715	53.1588	-	53	GCAACAGAGGAAGCCTGAGGA	MycLocus	MYC_Tiling	637	669	597.926	606.96	0.0216353	667	548	628.711	497.848	-0.336693	380	910	359.551	835.782	1.21693	0.300624	8	21	-0.194432
Karpas422	chr8	128944270	128944290	151002_180K_Arrays-17813	70.1984	-	70	GAATTCAACAGAGGAAGCCTG	MycLocus	MYC_Tiling	435	1046	408.317	948.999	1.21672	474	592	446.79	537.821	0.267528	387	725	366.174	665.87	0.86271	0.782319	6	21	0.287263
Karpas422	chr8	128944280	128944300	151002_180K_Arrays-53826	74.1332	-	74	GATCTGGAGAAAATTCAACAG	MycLocus	MYC_Tiling	269	259	252.499	234.982	-0.103732	278	284	262.041	258.009	-0.0223763	241	399	228.031	366.458	0.684418	0.186103	5	21	-0.308952
Karpas422	chr8	128944297	128944317	151002_180K_Arrays-164218	66.7025	-	66	GTGGTGGTGTTCCCAGGAATC	MycLocus	MYC_Tiling	346	423	324.776	383.773	0.240808	351	509	330.851	462.417	0.483012	308	408	291.426	374.724	0.362701	0.362174	8	21	-0.132882
Karpas422	chr8	128944297	128944317	151002_180K_Arrays-58807	80.0712	+	80	GATTCCTGGGAACACCACCA	MycLocus	MYC_Tiling	299	723	280.659	655.952	1.22477	263	280	247.903	254.375	0.0371817	247	459	233.708	421.565	0.851046	0.704333	4	20	0.209278
Karpas422	chr8	128944300	128944320	151002_180K_Arrays-147720	69.163	+	69	GTCCTGGGAACACCACCATGG	MycLocus	MYC_Tiling	389	789	365.138	715.832	0.971178	444	426	418.512	387.013	-0.112889	264	523	249.793	480.345	0.943335	0.600542	6	21	0.105486
Karpas422	chr8	128944301	128944321	151002_180K_Arrays-90610	77.2359	+	77	GCCTGGGAACACCACCATGGA	MycLocus	MYC_Tiling	632	620	593.232	562.504	-0.0767338	550	883	518.427	802.189	0.629799	471	1033	445.654	948.75	1.0901	0.547723	6	21	0.0526677
Karpas422	chr8	128944304	128944324	151002_180K_Arrays-84808	80.8565	-	80	GCCCTCCATGGTGGTGTTCCC	MycLocus	MYC_Tiling	742	1441	696.485	1307.37	0.908502	778	1544	733.339	1402.69	0.935648	626	809	592.313	743.019	0.327039	0.72373	6	21	0.228674
Karpas422	chr8	128944306	128944326	151002_180K_Arrays-6655	71.3202	+	71	GAACACCACCATGGAGGGCC	MycLocus	MYC_Tiling	366	796	343.549	722.183	1.07185	432	616	407.201	559.624	0.458717	261	650	246.955	596.987	1.27345	0.934672	6	20	0.439617
Karpas422	chr8	128944313	128944333	151002_180K_Arrays-23450	59.5406	+	59	GACCATGGAGGGCCTGGCCTT	MycLocus	MYC_Tiling	246	240	230.91	217.744	-0.0847014	227	224	213.969	203.5	-0.0723759	176	528	166.529	484.937	1.54202	0.461649	8	21	-0.0334062
Karpas422	chr8	128944314	128944334	151002_180K_Arrays-4266	73.1827	-	73	GAAAGGCCAGGCCCTCCATGG	MycLocus	MYC_Tiling	628	658	589.478	596.98	0.0182455	515	947	485.437	860.331	0.82561	392	794	370.905	729.243	0.975348	0.606401	7	21	0.111346
Karpas422	chr8	128944316	128944336	151002_180K_Arrays-56039	68.4115	+	68	GATGGAGGGCCTGGCCTTTGG	MycLocus	MYC_Tiling	900	1466	844.793	1330.05	0.654811	848	1143	799.321	1038.39	0.377507	653	1282	617.86	1177.44	0.930304	0.654207	10	21	0.159152
Karpas422	chr8	128944317	128944337	151002_180K_Arrays-77110	62.4139	-	62	GCCAAAGGCCAGGCCCTCCA	MycLocus	MYC_Tiling	1427	2469	1339.47	2240.04	0.741864	1319	1679	1243.28	1525.34	0.294975	1067	2052	1009.58	1884.64	0.900533	0.645791	5	20	0.150735
Karpas422	chr8	128944319	128944339	151002_180K_Arrays-43757	80.0939	+	80	GAGGGCCTGGCCTTTGGCGG	MycLocus	MYC_Tiling	474	587	444.924	532.564	0.259396	505	761	476.011	691.354	0.538431	376	547	355.766	502.388	0.497871	0.431899	10	20	-0.0631564
Karpas422	chr8	128944327	128944347	151002_180K_Arrays-28892	83.1808	-	83	GACTGTCCACCGCCAAAGGCC	MycLocus	MYC_Tiling	550	737	516.262	668.654	0.373155	596	856	561.787	777.66	0.469116	538	437	509.049	401.359	-0.34291	0.166454	5	21	-0.328602
Karpas422	chr8	128944330	128944350	151002_180K_Arrays-112885	90.6902	+	90	GCTTTGGCGGTGGACAGTCTG	MycLocus	MYC_Tiling	869	1021	815.695	926.317	0.183477	671	804	632.481	730.419	0.2077	601	945	568.658	867.927	0.610012	0.33373	9	21	-0.161326
Karpas422	chr8	128944332	128944352	151002_180K_Arrays-64720	94.5439	-	94	GCACAGACTGTCCACCGCCAA	MycLocus	MYC_Tiling	763	1062	716.197	963.515	0.427951	820	828	772.928	752.222	-0.0391755	590	944	558.25	867.009	0.635134	0.341303	4	21	-0.153752
Karpas422	chr8	128944334	128944354	151002_180K_Arrays-121737	78.5254	+	78	GGCGGTGGACAGTCTGTGGC	MycLocus	MYC_Tiling	809	1443	759.375	1309.18	0.785782	777	1475	732.397	1340.01	0.871546	655	1198	619.753	1100.29	0.828124	0.828484	10	20	0.333428
Karpas422	chr8	128944335	128944355	151002_180K_Arrays-97133	77.2425	+	77	GCGGTGGACAGTCTGTGGCT	MycLocus	MYC_Tiling	352	537	330.408	487.201	0.560269	311	383	293.147	347.948	0.247247	274	300	259.255	275.532	0.0878491	0.298455	9	20	-0.1966
Karpas422	chr8	128944338	128944358	151002_180K_Arrays-159843	57.2448	+	57	GTGGACAGTCTGTGGCTGGG	MycLocus	MYC_Tiling	241	439	226.217	398.289	0.81611	373	363	351.588	329.779	-0.0923884	248	491	234.654	450.955	0.942445	0.555389	10	20	0.0603336
Karpas422	chr8	128944339	128944359	151002_180K_Arrays-159844	56.5907	+	56	GTGGACAGTCTGTGGCTGGGT	MycLocus	MYC_Tiling	893	1323	838.222	1200.31	0.518003	663	1021	624.941	927.559	0.56972	763	1269	721.941	1165.5	0.691	0.592908	10	21	0.0978521
Karpas422	chr8	128944371	128944391	151002_180K_Arrays-48169	73.4838	+	73	GAGTGGGGCCTGCCTCTTTGC	MycLocus	MYC_Tiling	1652	2499	1550.66	2267.25	0.54806	1486	1684	1400.7	1529.88	0.127276	1267	2054	1198.82	1886.48	0.654082	0.443139	8	21	-0.0519163
Karpas422	chr8	128944372	128944392	151002_180K_Arrays-162991	72.692	+	72	GTGGGGCCTGCCTCTTTGCT	MycLocus	MYC_Tiling	608	942	570.705	854.643	0.582578	574	562	541.05	510.566	-0.083663	431	840	407.807	771.491	0.919764	0.472893	7	20	-0.0221624
Karpas422	chr8	128944381	128944401	151002_180K_Arrays-119494	64.2472	-	64	GGCATTCCCAGCAAAGAGGC	MycLocus	MYC_Tiling	1071	1996	1005.3	1810.9	0.849076	1007	1321	949.193	1200.1	0.338384	740	1294	700.178	1188.46	0.763303	0.650254	6	20	0.155199
Karpas422	chr8	128944385	128944405	151002_180K_Arrays-66508	81.1433	-	81	GCACGGCATTCCCAGCAAAG	MycLocus	MYC_Tiling	1503	2875	1410.8	2608.39	0.886639	1329	1996	1252.71	1813.33	0.533588	1074	2064	1016.2	1895.66	0.899511	0.773246	5	20	0.278191
Karpas422	chr8	128944402	128944422	151002_180K_Arrays-63370	62.4634	-	62	GCAAGTGGGCTGGGAGTGCA	MycLocus	MYC_Tiling	361	599	338.856	543.452	0.68148	293	333	276.18	302.524	0.131439	210	592	198.699	543.717	1.45227	0.755063	10	20	0.260008
Karpas422	chr8	128944416	128944436	151002_180K_Arrays-47848	78.431	-	78	GAGTGCTGGCATGGGGCAAGT	MycLocus	MYC_Tiling	259	535	243.113	485.387	0.997509	292	296	275.238	268.91	-0.0335535	214	401	202.484	368.295	0.863054	0.609003	10	21	0.113948
Karpas422	chr8	128944417	128944437	151002_180K_Arrays-47847	63.292	-	63	GAGTGCTGGCATGGGGCAAG	MycLocus	MYC_Tiling	689	1428	646.736	1295.57	1.00234	680	730	640.965	663.191	0.0491794	568	1280	537.434	1175.61	1.12924	0.726922	10	20	0.231866
Karpas422	chr8	128944418	128944438	151002_180K_Arrays-173461	91.4829	+	91	GTTGCCCCATGCCAGCACTCG	MycLocus	MYC_Tiling	1005	2396	943.352	2173.81	1.20435	893	1726	841.738	1568.04	0.897518	897	1882	848.73	1728.51	1.02615	1.04267	5	21	0.547619
Karpas422	chr8	128944422	128944442	151002_180K_Arrays-82694	90.5895	+	90	GCCCATGCCAGCACTCGAGGC	MycLocus	MYC_Tiling	400	468	375.464	424.6	0.177431	359	248	338.392	225.303	-0.586826	295	774	279.125	710.874	1.34868	0.313095	6	21	-0.18196
Karpas422	chr8	128944424	128944444	151002_180K_Arrays-106539	79.6662	-	79	GCTGCCTCGAGTGCTGGCATG	MycLocus	MYC_Tiling	1183	1581	1110.43	1434.39	0.36931	1070	1297	1008.58	1178.3	0.224385	1094	1895	1035.13	1740.45	0.749648	0.447781	8	21	-0.0472746
Karpas422	chr8	128944425	128944445	151002_180K_Arrays-90154	82.3993	-	82	GCCTGCCTCGAGTGCTGGCAT	MycLocus	MYC_Tiling	1798	3401	1687.71	3085.61	0.870488	1912	2384	1802.24	2165.82	0.265119	1672	2894	1582.02	2657.97	0.748553	0.628053	7	21	0.132998
Karpas422	chr8	128944426	128944446	151002_180K_Arrays-25117	80.6318	-	80	GACCTGCCTCGAGTGCTGGCA	MycLocus	MYC_Tiling	1332	2263	1250.29	2053.14	0.715565	1405	1201	1324.35	1091.09	-0.279516	1033	1666	977.411	1530.12	0.646611	0.360886	7	21	-0.134169
Karpas422	chr8	128944427	128944447	151002_180K_Arrays-79447	72.3579	+	72	GCCAGCACTCGAGGCAGGTG	MycLocus	MYC_Tiling	451	744	423.335	675.005	0.673098	602	494	567.442	448.79	-0.338435	510	828	482.555	760.47	0.656196	0.330286	8	20	-0.164769
Karpas422	chr8	128944431	128944451	151002_180K_Arrays-88474	73.3136	-	73	GCCTCACCTGCCTCGAGTGC	MycLocus	MYC_Tiling	502	936	471.207	849.2	0.849744	613	780	577.811	708.615	0.294405	523	652	494.856	598.824	0.275123	0.473091	5	20	-0.0219648
Karpas422	chr8	128944439	128944459	151002_180K_Arrays-119247	68.4679	+	68	GGCAGGTGAGGCCCAGCCAT	MycLocus	MYC_Tiling	500	928	469.329	841.942	0.843119	453	639	426.996	580.519	0.443123	369	624	349.143	573.108	0.714988	0.667076	8	20	0.172021
Karpas422	chr8	128944446	128944466	151002_180K_Arrays-42176	86.7739	+	86	GAGGCCCAGCCATGGGTATA	MycLocus	MYC_Tiling	779	1309	731.215	1187.61	0.699692	699	1166	658.874	1059.29	0.685021	518	891	490.125	818.331	0.739536	0.708083	7	20	0.213028
Karpas422	chr8	128944453	128944473	151002_180K_Arrays-36038	66.5	-	66	GAGCACCTTATACCCATGGCT	MycLocus	MYC_Tiling	755	1022	708.687	927.224	0.387769	679	1045	640.022	949.362	0.568837	469	1037	443.762	952.424	1.10182	0.686142	4	21	0.191086
Karpas422	chr8	128944454	128944474	151002_180K_Arrays-36037	73.2652	-	73	GAGCACCTTATACCCATGGC	MycLocus	MYC_Tiling	763	1460	716.197	1324.61	0.887136	841	637	792.723	578.702	-0.453995	729	1371	689.77	1259.18	0.8683	0.433814	4	20	-0.0612416
Karpas422	chr8	128944456	128944476	151002_180K_Arrays-75942	86.3235	+	86	GCATGGGTATAAGGTGCTCCC	MycLocus	MYC_Tiling	818	715	767.823	648.694	-0.243235	768	974	723.913	884.86	0.289633	562	1007	531.757	924.871	0.798484	0.281627	7	21	-0.213428
Karpas422	chr8	128944457	128944477	151002_180K_Arrays-56718	88.3129	+	88	GATGGGTATAAGGTGCTCCCA	MycLocus	MYC_Tiling	783	1195	734.97	1084.18	0.560849	576	1181	542.935	1072.92	0.982686	601	862	568.658	791.697	0.477385	0.67364	7	21	0.178585
Karpas422	chr8	128944458	128944478	151002_180K_Arrays-108158	91.3198	-	91	GCTGGGAGCACCTTATACCCA	MycLocus	MYC_Tiling	1107	2208	1039.1	2003.24	0.947007	1088	1419	1025.54	1289.13	0.330014	1065	2363	1007.69	2170.28	1.10683	0.794617	5	21	0.299561
Karpas422	chr8	128944460	128944480	151002_180K_Arrays-129204	76.1745	+	76	GGTATAAGGTGCTCCCAGGG	MycLocus	MYC_Tiling	308	355	289.107	322.079	0.155811	368	258	346.875	234.388	-0.565517	316	794	298.995	729.243	1.28628	0.29219	8	20	-0.202865
Karpas422	chr8	128944461	128944481	151002_180K_Arrays-139346	72.1696	+	72	GTATAAGGTGCTCCCAGGGC	MycLocus	MYC_Tiling	647	1234	607.312	1119.56	0.882427	700	769	659.817	698.622	0.0824463	536	671	507.156	616.274	0.281142	0.415339	7	20	-0.0797168
Karpas422	chr8	128944474	128944494	151002_180K_Arrays-80242	77.3874	+	77	GCCAGGGCGGGATTAGCCTCA	MycLocus	MYC_Tiling	882	1579	827.897	1432.57	0.791083	927	1027	873.786	933.01	0.0946126	652	1491	616.914	1369.4	1.1504	0.678698	8	21	0.183643
Karpas422	chr8	128944476	128944496	151002_180K_Arrays-111674	96.413	-	96	GCTTGAGGCTAATCCCGCCCT	MycLocus	MYC_Tiling	326	632	306.003	573.391	0.905975	365	483	344.047	438.796	0.350944	370	263	350.089	241.55	-0.5354	0.240506	5	21	-0.254549
Karpas422	chr8	128944477	128944497	151002_180K_Arrays-125583	91.0499	+	91	GGGCGGGATTAGCCTCAAGG	MycLocus	MYC_Tiling	589	709	552.87	643.251	0.21844	514	1023	484.494	929.376	0.939784	511	766	483.502	703.526	0.541084	0.566436	9	20	0.0713804
Karpas422	chr8	128944477	128944497	151002_180K_Arrays-91592	94.2362	-	94	GCCTTGAGGCTAATCCCGCCC	MycLocus	MYC_Tiling	802	769	752.804	697.687	-0.109696	716	1197	674.898	1087.45	0.688209	734	1568	694.501	1440.12	1.05214	0.54355	5	21	0.0484943
Karpas422	chr8	128944481	128944501	151002_180K_Arrays-124559	79.4013	+	79	GGGATTAGCCTCAAGGAGGC	MycLocus	MYC_Tiling	442	667	414.887	605.146	0.544563	360	516	339.334	468.776	0.466192	344	604	325.488	554.739	0.769202	0.593319	8	20	0.0982636
Karpas422	chr8	128944482	128944502	151002_180K_Arrays-118179	71.1195	+	71	GGATTAGCCTCAAGGAGGCA	MycLocus	MYC_Tiling	166	281	155.817	254.941	0.710309	233	524	219.625	476.044	1.11605	176	196	166.529	180.015	0.112341	0.646235	7	20	0.151179
Karpas422	chr8	128944483	128944503	151002_180K_Arrays-58156	64.1059	+	64	GATTAGCCTCAAGGAGGCAG	MycLocus	MYC_Tiling	452	816	424.274	740.328	0.803169	574	560	541.05	508.749	-0.0888063	449	872	424.838	800.881	0.914675	0.543013	7	20	0.0479571
Karpas422	chr8	128944484	128944504	151002_180K_Arrays-58155	65.3689	+	65	GATTAGCCTCAAGGAGGCAGG	MycLocus	MYC_Tiling	635	1229	596.048	1115.03	0.903579	916	1110	863.417	1008.41	0.223958	628	1358	594.205	1247.24	1.06971	0.732415	8	21	0.23736
Karpas422	chr8	128944492	128944512	151002_180K_Arrays-55927	74.3793	-	74	GATGGACCCCCTGCCTCCTTG	MycLocus	MYC_Tiling	575	1000	539.729	907.265	0.749289	566	720	533.509	654.106	0.294013	563	725	532.703	665.87	0.321909	0.45507	5	21	-0.0399856
Karpas422	chr8	128944517	128944537	151002_180K_Arrays-158713	90.7278	+	90	GTGCTCCTCTCCCATTACTAA	MycLocus	MYC_Tiling	1194	1806	1120.76	1638.52	0.547918	1229	1445	1158.45	1312.75	0.180402	1086	1615	1027.56	1483.28	0.529573	0.419297	2	21	-0.075758
Karpas422	chr8	128944518	128944538	151002_180K_Arrays-102713	94.7499	+	94	GCTCCTCTCCCATTACTAAC	MycLocus	MYC_Tiling	1246	1847	1169.57	1675.72	0.518802	1217	1340	1147.14	1217.36	0.0857215	989	1554	935.779	1427.26	0.609007	0.40451	1	20	-0.0905453
Karpas422	chr8	128944524	128944544	151002_180K_Arrays-19929	95.1851	-	95	GACACCCGTTAGTAATGGGAG	MycLocus	MYC_Tiling	138	327	129.535	296.676	1.19554	123	127	115.939	115.377	-0.00701217	107	136	101.242	124.908	0.303058	0.497197	7	21	0.00214155
Karpas422	chr8	128944529	128944549	151002_180K_Arrays-36187	95.8917	-	95	GAGCAGACACCCGTTAGTAAT	MycLocus	MYC_Tiling	1137	1925	1067.26	1746.48	0.710549	1110	1470	1046.28	1335.47	0.352074	988	1834	934.833	1684.42	0.849473	0.637365	5	21	0.14231
Karpas422	chr8	128944530	128944550	151002_180K_Arrays-11102	94.2953	-	94	GAAGCAGACACCCGTTAGTAA	MycLocus	MYC_Tiling	374	409	351.058	371.071	0.0799851	408	506	384.579	459.691	0.257386	310	499	293.318	458.302	0.643834	0.327068	5	21	-0.167987
Karpas422	chr8	128944569	128944589	151002_180K_Arrays-168486	63.604	-	63	GTTACCAGGAGAGGGGCAGAA	MycLocus	MYC_Tiling	289	612	271.272	555.246	1.03338	366	358	344.99	325.236	-0.0850664	295	649	279.125	596.069	1.09457	0.680961	9	21	0.185906
Karpas422	chr8	128944569	128944589	151002_180K_Arrays-172143	81.8676	+	81	GTTCTGCCCCTCTCCTGGTAA	MycLocus	MYC_Tiling	979	2187	918.947	1984.19	1.11049	1015	940	956.734	853.972	-0.163929	710	1469	671.793	1349.19	1.00601	0.650857	4	21	0.155802
Karpas422	chr8	128944570	128944590	151002_180K_Arrays-175524	57.4043	-	57	GTTTACCAGGAGAGGGGCAGA	MycLocus	MYC_Tiling	417	715	391.421	648.694	0.728818	350	460	329.908	417.901	0.341097	366	544	346.304	499.632	0.528825	0.532913	9	21	0.037858
Karpas422	chr8	128944570	128944590	151002_180K_Arrays-150829	80.8009	+	80	GTCTGCCCCTCTCCTGGTAAA	MycLocus	MYC_Tiling	570	1248	535.036	1132.27	1.08151	665	725	626.826	658.649	0.0714443	534	711	505.264	653.012	0.370072	0.507674	4	21	0.0126189
Karpas422	chr8	128944577	128944597	151002_180K_Arrays-144237	78.3649	-	78	GTCATCCCTTTACCAGGAGAG	MycLocus	MYC_Tiling	227	448	213.076	406.455	0.931729	241	182	227.165	165.344	-0.458277	166	560	157.067	514.327	1.71131	0.728253	5	21	0.233197
Karpas422	chr8	128944578	128944598	151002_180K_Arrays-170528	73.515	-	73	GTTCATCCCTTTACCAGGAGA	MycLocus	MYC_Tiling	494	738	463.697	669.561	0.530032	613	823	577.811	747.68	0.371823	479	813	453.224	746.693	0.720292	0.540716	4	21	0.0456604
Karpas422	chr8	128944579	128944599	151002_180K_Arrays-58592	82.4241	-	82	GATTCATCCCTTTACCAGGAG	MycLocus	MYC_Tiling	1022	2004	959.309	1818.16	0.92241	1137	1217	1071.73	1105.62	0.0449146	870	1321	823.183	1213.26	0.559606	0.508977	4	21	0.0139212
Karpas422	chr8	128944584	128944604	151002_180K_Arrays-128730	67.2492	+	67	GGTAAAGGGATGAATAATGA	MycLocus	MYC_Tiling	390	453	366.077	410.991	0.166959	378	227	356.301	206.225	-0.788876	265	549	250.74	504.224	1.00788	0.128653	7	20	-0.366402
Karpas422	chr8	128944594	128944614	151002_180K_Arrays-153204	80.5779	+	80	GTGAATAATGAAGGCCTTCCT	MycLocus	MYC_Tiling	570	995	535.036	902.728	0.754657	562	482	529.739	437.888	-0.274719	475	814	449.439	747.611	0.734164	0.404701	5	21	-0.0903549
Karpas422	chr8	128944595	128944615	151002_180K_Arrays-15139	78.3093	+	78	GAATAATGAAGGCCTTCCTT	MycLocus	MYC_Tiling	886	1222	831.652	1108.68	0.414788	1070	1047	1008.58	951.179	-0.0845317	869	1325	822.237	1216.94	0.565627	0.298628	4	20	-0.196428
Karpas422	chr8	128944608	128944628	151002_180K_Arrays-111197	72.4934	+	72	GCTTCCTTGGGAAGTCTGAGA	MycLocus	MYC_Tiling	561	542	526.588	491.737	-0.0987854	523	873	492.977	793.104	0.685988	485	909	458.901	834.863	0.863358	0.48352	7	21	-0.0115351
Karpas422	chr8	128944610	128944630	151002_180K_Arrays-75074	70.4406	-	70	GCATCTCAGACTTCCCAAGGA	MycLocus	MYC_Tiling	1040	1860	976.205	1687.51	0.789642	1068	1647	1006.69	1496.27	0.571747	883	1797	835.483	1650.44	0.982168	0.781185	4	21	0.28613
Karpas422	chr8	128944614	128944634	151002_180K_Arrays-16059	76.1272	-	76	GAATCCATCTCAGACTTCCCA	MycLocus	MYC_Tiling	479	608	449.618	551.617	0.294968	541	934	509.944	848.521	0.734612	327	670	309.403	615.356	0.991933	0.673838	2	21	0.178782
Karpas422	chr8	128944620	128944640	151002_180K_Arrays-150553	90.1729	+	90	GTCTGAGATGGATTACCCCA	MycLocus	MYC_Tiling	1116	2576	1047.54	2337.11	1.15772	1125	1218	1060.42	1106.53	0.0614068	1049	1496	992.55	1373.99	0.469158	0.562761	5	20	0.0677055
Karpas422	chr8	128944623	128944643	151002_180K_Arrays-154498	90.0945	+	90	GTGAGATGGATTACCCCAAGG	MycLocus	MYC_Tiling	128	30	120.148	27.2179	-2.14219	137	69	129.136	62.6852	-1.04269	114	121	107.865	111.131	0.0430357	-1.04728	7	21	-1.54234
Karpas422	chr8	128944634	128944654	151002_180K_Arrays-23814	94.6716	+	94	GACCCCAAGGAGGCTCGAACA	MycLocus	MYC_Tiling	450	680	422.396	616.94	0.546532	375	567	353.473	515.109	0.543276	302	554	285.749	508.817	0.8324	0.640736	6	21	0.145681
Karpas422	chr8	128944635	128944655	151002_180K_Arrays-82872	97.7062	+	97	GCCCCAAGGAGGCTCGAACAT	MycLocus	MYC_Tiling	551	1213	517.201	1100.51	1.08938	649	913	611.744	829.443	0.439214	513	530	485.394	486.774	0.00409598	0.510896	6	21	0.0158405
Karpas422	chr8	128944638	128944658	151002_180K_Arrays-62905	84.3106	+	84	GCAAGGAGGCTCGAACATGGG	MycLocus	MYC_Tiling	831	1233	780.026	1118.66	0.520175	819	785	771.986	713.157	-0.114353	552	1028	522.295	944.158	0.854163	0.419995	9	21	-0.0750607
Karpas422	chr8	128944638	128944658	151002_180K_Arrays-82740	84.508	-	84	GCCCATGTTCGAGCCTCCTTG	MycLocus	MYC_Tiling	476	741	446.802	672.283	0.589434	457	454	430.766	412.45	-0.0626842	331	925	313.188	849.558	1.43968	0.655478	5	21	0.160423
Karpas422	chr8	128944639	128944659	151002_180K_Arrays-146024	89.8264	-	89	GTCCCATGTTCGAGCCTCCTT	MycLocus	MYC_Tiling	194	318	182.1	288.51	0.663893	161	255	151.758	231.663	0.610254	168	314	158.959	288.391	0.859366	0.711171	4	21	0.216115
Karpas422	chr8	128944640	128944660	151002_180K_Arrays-102146	80.837	-	80	GCTCCCATGTTCGAGCCTCCT	MycLocus	MYC_Tiling	707	1112	663.632	1008.88	0.604297	779	802	734.282	728.602	-0.0112034	568	1106	537.434	1015.8	0.918451	0.503848	4	21	0.00879279
Karpas422	chr8	128944698	128944718	151002_180K_Arrays-147808	89.4621	+	89	GTCCTGTCTGCAGGACTTCGC	MycLocus	MYC_Tiling	394	783	369.832	710.388	0.941739	401	622	377.981	565.075	0.58013	385	665	364.282	610.764	0.745558	0.755809	6	21	0.260754
Karpas422	chr8	128944702	128944722	151002_180K_Arrays-25123	87.8316	-	87	GACCTGCGAAGTCCTGCAGAC	MycLocus	MYC_Tiling	903	1832	847.609	1662.11	0.971544	1003	999	945.423	907.572	-0.0589474	808	1356	764.519	1245.41	0.703992	0.538863	6	21	0.0438076
Karpas422	chr8	128944711	128944731	151002_180K_Arrays-29311	88.6774	+	88	GACTTCGCAGGTGAGCAGTAA	MycLocus	MYC_Tiling	670	1348	628.901	1222.99	0.95951	658	699	620.228	635.028	0.0340225	459	994	434.3	912.931	1.07181	0.688449	7	21	0.193393
Karpas422	chr8	128944744	128944764	151002_180K_Arrays-130663	80.1312	-	80	GGTGCTGGGAGGAATAAACG	MycLocus	MYC_Tiling	181	666	169.897	604.238	1.83045	142	295	133.849	268.002	1.00164	145	357	137.197	327.884	1.25693	1.36301	9	20	0.867955
Karpas422	chr8	128944745	128944765	151002_180K_Arrays-45446	71.6169	-	71	GAGGTGCTGGGAGGAATAAAC	MycLocus	MYC_Tiling	354	425	332.285	385.587	0.214636	359	240	338.392	218.035	-0.634132	305	605	288.587	555.657	0.945188	0.175231	9	21	-0.319825
Karpas422	chr8	128944746	128944766	151002_180K_Arrays-72716	55.5571	-	55	GCAGGTGCTGGGAGGAATAAA	MycLocus	MYC_Tiling	781	1254	733.093	1137.71	0.634065	685	987	645.678	896.671	0.473764	547	735	517.564	675.055	0.383266	0.497032	9	21	0.00197622
Karpas422	chr8	128944758	128944778	151002_180K_Arrays-48989	70.7542	-	70	GAGTTGGATAAGGCAGGTGCT	MycLocus	MYC_Tiling	843	867	791.289	786.598	-0.00857814	874	790	823.828	717.7	-0.198963	680	1515	643.407	1391.44	1.11277	0.301744	9	21	-0.193311
Karpas422	chr8	128944759	128944779	151002_180K_Arrays-48988	74.1912	-	74	GAGTTGGATAAGGCAGGTGC	MycLocus	MYC_Tiling	457	430	428.967	390.124	-0.136935	358	425	337.449	386.104	0.194321	286	454	270.61	416.972	0.62374	0.227042	9	20	-0.268014
Karpas422	chr8	128944768	128944788	151002_180K_Arrays-169448	91.3304	+	91	GTTATCCAACTCCCCACGCTG	MycLocus	MYC_Tiling	1153	2221	1082.27	2015.03	0.896739	1169	1670	1101.89	1517.16	0.461391	805	1371	761.681	1259.18	0.72523	0.694454	3	21	0.199398
Karpas422	chr8	128944769	128944789	151002_180K_Arrays-21038	83.3446	-	83	GACAGCGTGGGGAGTTGGATA	MycLocus	MYC_Tiling	419	800	393.298	725.812	0.883972	463	388	436.422	352.491	-0.308138	357	621	337.789	570.352	0.755732	0.443855	10	21	-0.0512001
Karpas422	chr8	128944775	128944795	151002_180K_Arrays-143164	77.4923	-	77	GTCAGCCACAGCGTGGGGAGT	MycLocus	MYC_Tiling	571	991	535.974	899.099	0.746317	593	732	558.959	665.008	0.250629	482	929	456.062	853.232	0.903708	0.633551	9	21	0.138496
Karpas422	chr8	128944781	128944801	151002_180K_Arrays-162133	82.3894	-	82	GTGGGACTCAGCCACAGCGTG	MycLocus	MYC_Tiling	789	1432	740.602	1299.2	0.810857	707	608	666.415	552.356	-0.270821	541	1491	511.887	1369.4	1.41964	0.653226	8	21	0.15817
Karpas422	chr8	128944782	128944802	151002_180K_Arrays-108138	84.1897	-	84	GCTGGGACTCAGCCACAGCGT	MycLocus	MYC_Tiling	873	2042	819.449	1852.63	1.17685	890	1282	838.91	1164.67	0.473337	806	1792	762.627	1645.85	1.10978	0.91999	7	21	0.424934
Karpas422	chr8	128944783	128944803	151002_180K_Arrays-108137	74.0905	-	74	GCTGGGACTCAGCCACAGCG	MycLocus	MYC_Tiling	1389	2218	1303.8	2012.31	0.626135	1449	1184	1365.82	1075.64	-0.344571	1097	2329	1037.97	2139.05	1.04321	0.441591	7	20	-0.0534641
Karpas422	chr8	128944789	128944809	151002_180K_Arrays-122445	81.4033	+	81	GGCTGAGTCCCAGCCTGCTA	MycLocus	MYC_Tiling	1909	2075	1791.9	1882.57	0.0712167	1412	1963	1330.94	1783.35	0.422138	1232	1999	1165.7	1835.96	0.655339	0.382898	6	20	-0.112158
Karpas422	chr8	128944800	128944820	151002_180K_Arrays-155987	84.4862	-	84	GTGATGCTTCCATAGCAGGCT	MycLocus	MYC_Tiling	845	1013	793.167	919.059	0.212533	806	787	759.732	714.974	-0.0875986	590	1052	558.25	966.201	0.79141	0.305448	6	21	-0.189607
Karpas422	chr8	128944801	128944821	151002_180K_Arrays-155986	83.2511	-	83	GTGATGCTTCCATAGCAGGC	MycLocus	MYC_Tiling	321	442	301.309	401.011	0.412396	345	439	325.195	398.823	0.294442	306	385	289.533	353.6	0.288389	0.331742	6	20	-0.163313
Karpas422	chr8	128944801	128944821	151002_180K_Arrays-90254	85.4674	+	85	GCCTGCTATGGAAGCATCAC	MycLocus	MYC_Tiling	315	636	295.678	577.02	0.964597	372	732	350.645	665.008	0.923359	274	420	259.255	385.745	0.573276	0.820411	5	20	0.325355
Karpas422	chr8	128944805	128944825	151002_180K_Arrays-145505	86.8784	-	86	GTCCAGTGATGCTTCCATAGC	MycLocus	MYC_Tiling	160	261	150.185	236.796	0.6569	125	206	117.824	187.147	0.667534	170	317	160.852	291.146	0.856011	0.726815	5	21	0.231759
Karpas422	chr8	128944830	128944850	151002_180K_Arrays-16340	85.3771	-	85	GAATCTGCACAGAGTTCAAT	MycLocus	MYC_Tiling	550	872	516.262	791.135	0.615819	568	324	535.394	294.348	-0.863079	436	948	412.538	870.683	1.07762	0.276787	4	20	-0.218268
Karpas422	chr8	128944831	128944851	151002_180K_Arrays-92191	83.3582	-	83	GCGAATCTGCACAGAGTTCAA	MycLocus	MYC_Tiling	469	798	440.231	723.997	0.717723	412	447	388.349	406.091	0.0644481	347	465	328.327	427.075	0.379358	0.387176	5	21	-0.107879
Karpas422	chr8	128944844	128944864	151002_180K_Arrays-35460	96.2994	+	96	GAGATTCGCTGTTCGTAGACA	MycLocus	MYC_Tiling	325	259	305.064	234.982	-0.376565	244	290	229.993	263.459	0.195989	249	296	235.601	271.859	0.206514	0.00864605	6	21	-0.486409
Karpas422	chr8	128944854	128944874	151002_180K_Arrays-171626	89.5103	+	89	GTTCGTAGACATGGTACCTGA	MycLocus	MYC_Tiling	390	770	366.077	698.594	0.932307	407	344	383.636	312.517	-0.295803	349	755	330.219	693.423	1.07031	0.568939	6	21	0.0738833
Karpas422	chr8	128944872	128944892	151002_180K_Arrays-136088	91.8123	-	91	GTACGTAGCTTGGTGTCCATC	MycLocus	MYC_Tiling	964	764	904.867	693.15	-0.384538	999	1047	941.653	951.179	0.0145225	761	1344	720.048	1234.39	0.777627	0.135871	6	21	-0.359185
Karpas422	chr8	128944880	128944900	151002_180K_Arrays-77578	86.7984	+	86	GCCAAGCTACGTACAGCTTCA	MycLocus	MYC_Tiling	156	272	146.431	246.776	0.752983	138	216	130.078	196.232	0.593181	139	121	131.52	111.131	-0.243015	0.367716	4	21	-0.127339
Karpas422	chr8	128944883	128944903	151002_180K_Arrays-91550	94.8039	-	94	GCCTTGAAGCTGTACGTAGCT	MycLocus	MYC_Tiling	586	1440	550.054	1306.46	1.24802	690	1025	650.391	931.193	0.517773	496	1252	469.309	1149.89	1.29288	1.01956	6	21	0.524504
Karpas422	chr8	128945079	128945099	151002_180K_Arrays-140017	89.3569	+	89	GTATCTATCTCCAATGCATG	MycLocus	MYC_Tiling	550	725	516.262	657.767	0.349472	504	982	475.068	892.128	0.909117	424	954	401.183	876.193	1.12699	0.795192	3	20	0.300137
Karpas422	chr8	128945092	128945112	151002_180K_Arrays-64245	85.1365	-	85	GCACAACACTCCACATGCAT	MycLocus	MYC_Tiling	863	1074	810.063	974.402	0.266484	807	1307	760.674	1187.38	0.642436	590	693	558.25	636.48	0.189203	0.366041	2	20	-0.129014
Karpas422	chr8	128945093	128945113	151002_180K_Arrays-157140	82.8493	+	82	GTGCATGTGGAGTGTTGTGCC	MycLocus	MYC_Tiling	334	637	313.512	577.928	0.882368	257	495	242.247	449.698	0.892478	281	440	265.879	404.114	0.603996	0.792947	9	21	0.297892
Karpas422	chr8	128945114	128945134	151002_180K_Arrays-17620	73.4253	-	73	GAATTAAATGTGAGGATGACC	MycLocus	MYC_Tiling	258	730	242.174	662.303	1.45145	214	353	201.715	320.694	0.668875	250	256	236.547	235.121	-0.00872184	0.703867	6	21	0.208812
Karpas422	chr8	128945154	128945174	151002_180K_Arrays-110183	76.8719	+	76	GCTTAAGGATTGTCAGGCATT	MycLocus	MYC_Tiling	1265	1794	1187.4	1627.63	0.454965	1075	1135	1013.29	1031.13	0.0251733	990	1773	936.725	1628.4	0.797755	0.425964	6	21	-0.0690912
Karpas422	chr8	128945155	128945175	151002_180K_Arrays-168108	73.8627	+	73	GTTAAGGATTGTCAGGCATTA	MycLocus	MYC_Tiling	241	232	226.217	210.485	-0.103986	197	203	185.691	184.422	-0.00989825	177	418	167.475	383.909	1.19682	0.360977	6	21	-0.134078
Karpas422	chr8	128945232	128945252	151002_180K_Arrays-176313	78.508	+	78	GTTTCCTTCCAACAACCTTGG	MycLocus	MYC_Tiling	491	713	460.882	646.88	0.489102	456	782	429.823	710.432	0.724952	365	626	345.358	574.944	0.735329	0.649794	3	21	0.154739
Karpas422	chr8	128945238	128945258	151002_180K_Arrays-137728	79.5109	-	79	GTAGCCTCCAAGGTTGTTGGA	MycLocus	MYC_Tiling	1084	1463	1017.51	1327.33	0.383488	987	1842	930.342	1673.42	0.846969	836	1578	791.012	1449.3	0.873585	0.701347	7	21	0.206292
Karpas422	chr8	128945242	128945262	151002_180K_Arrays-18863	88.6034	+	88	GACAACCTTGGAGGCTATAAA	MycLocus	MYC_Tiling	340	797	319.144	723.09	1.17997	398	735	375.153	667.733	0.831793	313	863	296.157	792.615	1.42026	1.14401	5	21	0.648952
Karpas422	chr8	128945243	128945263	151002_180K_Arrays-62003	79.445	+	79	GCAACCTTGGAGGCTATAAAA	MycLocus	MYC_Tiling	561	929	526.588	842.849	0.6786	422	442	397.775	401.549	0.013621	390	980	369.013	900.073	1.28637	0.65953	5	21	0.164475
Karpas422	chr8	128945280	128945300	151002_180K_Arrays-17662	71.7448	-	71	GAATTAATTCCCATCTATAAA	MycLocus	MYC_Tiling	399	966	374.525	876.418	1.22656	326	333	307.286	302.524	-0.0225321	390	895	369.013	822.005	1.15548	0.7865	1	21	0.291445
Karpas422	chr8	128945607	128945627	151002_180K_Arrays-59653	87.5863	+	87	GATTGTGCCTGGCCAGTATCA	MycLocus	MYC_Tiling	670	1364	628.901	1237.51	0.976533	774	1246	729.569	1131.97	0.633716	631	1077	597.044	989.162	0.728369	0.779539	6	21	0.284484
Karpas422	chr8	128945616	128945636	151002_180K_Arrays-5251	59.4158	-	59	GAAATATCCATGATACTGGCC	MycLocus	MYC_Tiling	235	457	220.585	414.62	0.910456	183	102	172.495	92.665	-0.896457	270	470	255.471	431.668	0.756764	0.256921	4	21	-0.238134
Karpas422	chr8	128945621	128945641	151002_180K_Arrays-175241	70.6893	-	70	GTTTAAAAATATCCATGATAC	MycLocus	MYC_Tiling	1004	1154	942.414	1046.98	0.151806	1004	1254	946.366	1139.23	0.267596	698	1617	660.439	1485.12	1.16908	0.529495	2	21	0.0344397
Karpas422	chr8	128945699	128945719	151002_180K_Arrays-145658	58.5746	-	58	GTCCATGGGAAAGCAGAGAAT	MycLocus	MYC_Tiling	408	492	382.973	446.374	0.221012	385	434	362.899	394.281	0.119654	278	788	263.04	723.732	1.46017	0.60028	7	21	0.105224
Karpas422	chr8	128945702	128945722	151002_180K_Arrays-103955	71.8188	+	71	GCTCTGCTTTCCCATGGAGAG	MycLocus	MYC_Tiling	437	418	410.194	379.237	-0.113208	389	683	366.67	620.492	0.758933	279	448	263.986	411.462	0.640296	0.428674	6	21	-0.0663817
Karpas422	chr8	128945715	128945735	151002_180K_Arrays-72842	61.5758	-	61	GCAGGTTTGTGCCTCTCTCCA	MycLocus	MYC_Tiling	706	1236	662.693	1121.38	0.758861	701	1033	660.759	938.461	0.506172	555	927	525.134	851.395	0.697144	0.654059	5	21	0.159003
Karpas422	chr8	128945715	128945735	151002_180K_Arrays-160103	73.1782	+	73	GTGGAGAGAGGCACAAACCTG	MycLocus	MYC_Tiling	409	757	383.911	686.799	0.839115	476	619	448.675	562.35	0.325795	365	684	345.358	628.214	0.863162	0.676024	8	21	0.180969
Karpas422	chr8	128945716	128945736	151002_180K_Arrays-115832	83.1892	+	83	GGAGAGAGGCACAAACCTGC	MycLocus	MYC_Tiling	696	908	653.307	823.796	0.334527	788	687	742.765	624.126	-0.251068	648	1153	613.129	1058.96	0.788389	0.290616	7	20	-0.204439
Karpas422	chr8	128945722	128945742	151002_180K_Arrays-41674	95.6843	+	95	GAGGCACAAACCTGCGGGTAT	MycLocus	MYC_Tiling	624	855	585.723	775.711	0.405301	550	977	518.427	887.586	0.775745	423	603	400.237	553.82	0.468563	0.549869	7	21	0.054814
Karpas422	chr8	128945725	128945745	151002_180K_Arrays-64171	93.4213	+	93	GCACAAACCTGCGGGTATAGG	MycLocus	MYC_Tiling	508	379	476.839	343.853	-0.471708	362	467	341.219	424.261	0.314251	392	576	370.905	529.022	0.512278	0.118273	7	21	-0.376782
Karpas422	chr8	128945726	128945746	151002_180K_Arrays-18535	95.4307	+	95	GACAAACCTGCGGGTATAGGT	MycLocus	MYC_Tiling	524	896	491.857	812.909	0.724854	575	805	541.992	731.327	0.432244	447	881	422.946	809.147	0.93593	0.697676	7	21	0.202621
Karpas422	chr8	128945734	128945754	151002_180K_Arrays-100114	98.1922	-	98	GCTATACCCACCTATACCCGC	MycLocus	MYC_Tiling	1116	1581	1047.54	1434.39	0.453423	1021	921	962.39	836.711	-0.201892	849	1064	803.313	977.222	0.282724	0.178085	2	21	-0.316971
Karpas422	chr8	128945761	128945781	151002_180K_Arrays-57407	94.5387	+	94	GATGTGCACACCATCGTAAAG	MycLocus	MYC_Tiling	471	897	442.108	813.816	0.880303	483	540	455.274	490.58	0.107754	349	751	330.219	689.75	1.06265	0.683569	5	21	0.188513
Karpas422	chr8	128945773	128945793	151002_180K_Arrays-21409	95.0896	-	95	GACAGGGTCTCCACTTTACGA	MycLocus	MYC_Tiling	560	911	525.649	826.518	0.652947	520	588	490.15	534.187	0.124122	367	797	347.251	731.998	1.07586	0.617644	5	21	0.122588
Karpas422	chr8	128945790	128945810	151002_180K_Arrays-69390	91.5644	-	91	GCAGCACACATCTCACGCACA	MycLocus	MYC_Tiling	1662	2211	1560.05	2005.96	0.362701	1393	1850	1313.04	1680.69	0.356148	1257	2389	1189.36	2194.16	0.883485	0.534111	3	21	0.0390557
Karpas422	chr8	128945791	128945811	151002_180K_Arrays-20829	91.1081	-	91	GACAGCACACATCTCACGCAC	MycLocus	MYC_Tiling	852	1149	799.737	1042.45	0.382376	836	995	788.01	903.938	0.198011	746	1174	705.856	1078.25	0.611247	0.397212	3	21	-0.0978439
Karpas422	chr8	128945795	128945815	151002_180K_Arrays-154507	79.5149	+	79	GTGAGATGTGTGCTGTGTAC	MycLocus	MYC_Tiling	741	1181	695.546	1071.48	0.623386	613	828	577.811	752.222	0.380561	600	882	567.712	810.065	0.512879	0.505609	8	20	0.0105532
Karpas422	chr8	128945796	128945816	151002_180K_Arrays-154506	71.8151	+	71	GTGAGATGTGTGCTGTGTACA	MycLocus	MYC_Tiling	925	1894	868.259	1718.36	0.984834	862	871	812.517	791.287	-0.0381975	753	1186	712.479	1089.27	0.612445	0.519694	8	21	0.0246381
Karpas422	chr8	128945799	128945819	151002_180K_Arrays-57565	75.0722	+	75	GATGTGTGCTGTGTACAGGG	MycLocus	MYC_Tiling	433	954	406.439	865.53	1.09054	422	601	397.775	545.997	0.45694	299	490	282.91	450.036	0.669699	0.739061	9	20	0.244006
Karpas422	chr8	128945800	128945820	151002_180K_Arrays-57566	76.2455	+	76	GATGTGTGCTGTGTACAGGGT	MycLocus	MYC_Tiling	1006	1278	944.291	1159.48	0.29618	915	972	862.475	883.043	0.0340022	685	1594	648.138	1464	1.17554	0.501907	9	21	0.00685136
Karpas422	chr8	128945804	128945824	151002_180K_Arrays-159136	57.4178	+	57	GTGCTGTGTACAGGGTGGGC	MycLocus	MYC_Tiling	191	312	179.284	283.067	0.658896	260	440	245.075	399.732	0.70581	150	442	141.928	405.951	1.51615	0.960284	10	20	0.465228
Karpas422	chr8	128945821	128945841	151002_180K_Arrays-119111	55.2434	+	55	GGCAGGAGAGAGACTGGTGA	MycLocus	MYC_Tiling	860	1409	807.247	1278.34	0.663186	766	1114	722.028	1012.05	0.487151	516	1114	488.233	1023.14	1.06737	0.739235	10	20	0.244179
Karpas422	chr8	128945822	128945842	151002_180K_Arrays-71230	52.2438	+	52	GCAGGAGAGAGACTGGTGAG	MycLocus	MYC_Tiling	189	271	177.407	245.869	0.470829	120	186	113.111	168.977	0.579086	103	227	97.4573	208.486	1.09711	0.715675	10	20	0.22062
Karpas422	chr8	128945840	128945860	151002_180K_Arrays-44115	91.4682	+	91	GAGGGGATGATGCCCTTATGC	MycLocus	MYC_Tiling	249	199	233.726	180.546	-0.372455	246	397	231.878	360.667	0.637298	152	297	143.82	272.777	0.923454	0.396099	8	21	-0.0989563
Karpas422	chr8	128945844	128945864	151002_180K_Arrays-55035	89.5217	+	89	GATGATGCCCTTATGCTGGA	MycLocus	MYC_Tiling	2306	3665	2164.55	3325.12	0.619343	2067	2245	1948.34	2039.54	0.0659947	1691	2506	1600	2301.61	0.524572	0.403303	6	20	-0.0917521
Karpas422	chr8	128945845	128945865	151002_180K_Arrays-55034	89.5716	+	89	GATGATGCCCTTATGCTGGAA	MycLocus	MYC_Tiling	483	766	453.372	694.965	0.616244	474	312	446.79	283.446	-0.656523	370	683	350.089	627.296	0.841423	0.267048	6	21	-0.228008
Karpas422	chr8	128945846	128945866	151002_180K_Arrays-155963	80.4563	+	80	GTGATGCCCTTATGCTGGAAG	MycLocus	MYC_Tiling	1208	2192	1133.9	1988.72	0.81055	1134	1378	1068.9	1251.89	0.227973	992	1327	938.618	1218.77	0.376819	0.471781	7	21	-0.0232749
Karpas422	chr8	128945854	128945874	151002_180K_Arrays-151942	80.7755	-	80	GTCTTGCCCCTTCCAGCATAA	MycLocus	MYC_Tiling	990	1164	929.272	1056.06	0.184513	907	1515	854.934	1376.35	0.686961	720	1473	681.255	1352.86	0.989751	0.620408	3	21	0.125353
Karpas422	chr8	128945855	128945875	151002_180K_Arrays-54028	78.7765	-	78	GATCTTGCCCCTTCCAGCATA	MycLocus	MYC_Tiling	1351	2594	1268.13	2353.44	0.892073	1344	1769	1266.85	1607.1	0.343219	1047	1643	990.658	1509	0.607133	0.614142	3	21	0.119086
Karpas422	chr8	128945865	128945885	151002_180K_Arrays-126535	79.4479	+	79	GGGGCAAGATGAAGCCTCTC	MycLocus	MYC_Tiling	412	408	386.727	370.164	-0.0631527	339	390	319.54	354.308	0.149007	343	592	324.542	543.717	0.744451	0.276768	7	20	-0.218287
Karpas422	chr8	128945866	128945886	151002_180K_Arrays-124652	77.5113	+	77	GGGCAAGATGAAGCCTCTCT	MycLocus	MYC_Tiling	563	659	528.465	597.887	0.178066	447	738	421.34	670.459	0.670164	440	640	416.322	587.803	0.497631	0.44862	6	20	-0.0464353
Karpas422	chr8	128945871	128945891	151002_180K_Arrays-35003	74.757	+	74	GAGATGAAGCCTCTCTGGGTT	MycLocus	MYC_Tiling	762	1215	715.258	1102.33	0.624016	674	702	635.309	637.754	0.00554009	496	1109	469.309	1018.55	1.11791	0.582489	7	21	0.0874331
Karpas422	chr8	128945874	128945894	151002_180K_Arrays-152931	69.6308	+	69	GTGAAGCCTCTCTGGGTTTGG	MycLocus	MYC_Tiling	1067	2464	1001.55	2235.5	1.15836	1005	1261	947.308	1145.59	0.27419	883	1905	835.483	1749.63	1.06637	0.832974	8	21	0.337919
Karpas422	chr8	128945875	128945895	151002_180K_Arrays-11552	79.2516	+	79	GAAGCCTCTCTGGGTTTGGT	MycLocus	MYC_Tiling	823	1690	772.516	1533.28	0.988981	881	771	830.426	700.439	-0.245594	705	1237	667.062	1136.11	0.768213	0.503867	7	20	0.00881145
Karpas422	chr8	128945882	128945902	151002_180K_Arrays-104076	58.7178	+	58	GCTCTGGGTTTGGTGGGACCT	MycLocus	MYC_Tiling	397	400	372.648	362.906	-0.0382165	320	616	301.63	559.624	0.891676	346	679	327.381	623.622	0.929702	0.594387	9	21	0.0993317
Karpas422	chr8	128945882	128945902	151002_180K_Arrays-45127	81.1753	-	81	GAGGTCCCACCAAACCCAGAG	MycLocus	MYC_Tiling	367	600	344.488	544.359	0.660105	333	512	313.884	465.142	0.567439	326	496	308.457	455.547	0.562531	0.596692	5	21	0.101636
Karpas422	chr8	128945902	128945922	151002_180K_Arrays-20114	72.3549	-	72	GACACTAGGCAGATGTCTCCA	MycLocus	MYC_Tiling	386	1426	362.322	1293.76	1.83622	507	540	477.896	490.58	0.0377913	474	508	448.493	466.568	0.0570039	0.643673	5	21	0.148618
Karpas422	chr8	128945903	128945923	151002_180K_Arrays-115717	85.4327	+	85	GGAGACATCTGCCTAGTGTG	MycLocus	MYC_Tiling	643	771	603.558	699.501	0.212835	607	648	572.155	588.696	0.0411149	419	769	396.452	706.282	0.833096	0.362348	7	20	-0.132707
Karpas422	chr8	128945914	128945934	151002_180K_Arrays-88240	79.459	+	79	GCCTAGTGTGTGGTCACCCAG	MycLocus	MYC_Tiling	1233	1767	1157.37	1603.14	0.470052	1284	1167	1210.29	1060.2	-0.191023	885	1697	837.376	1558.6	0.8963	0.391776	7	21	-0.103279
Karpas422	chr8	128945917	128945937	151002_180K_Arrays-89483	81.7864	-	81	GCCTCTGGGTGACCACACACT	MycLocus	MYC_Tiling	488	519	458.066	470.87	0.0397759	401	503	377.981	456.966	0.273774	328	628	310.349	576.781	0.894131	0.40256	5	21	-0.0924952
Karpas422	chr8	128945920	128945940	151002_180K_Arrays-166671	61.1128	+	61	GTGTGGTCACCCAGAGGCCA	MycLocus	MYC_Tiling	667	1142	626.085	1036.1	0.726726	739	837	696.578	760.398	0.126471	612	1027	579.066	943.239	0.703895	0.519031	7	20	0.0239754
Karpas422	chr8	128945932	128945952	151002_180K_Arrays-20835	66.7144	-	66	GACAGCACATCCTTGGCCTCT	MycLocus	MYC_Tiling	1432	2225	1344.16	2018.66	0.586696	1277	1589	1203.69	1443.58	0.262178	1198	2065	1133.53	1896.58	0.742576	0.530484	4	21	0.0354282
Karpas422	chr8	128945933	128945953	151002_180K_Arrays-6902	75.8147	-	75	GAACAGCACATCCTTGGCCTC	MycLocus	MYC_Tiling	586	902	550.054	818.353	0.573149	650	975	612.687	885.769	0.53178	413	585	390.775	537.288	0.459357	0.521429	4	21	0.0263735
Karpas422	chr8	128945976	128945996	151002_180K_Arrays-124334	78.4274	+	78	GGGAGTGGCCATTTCTTCCA	MycLocus	MYC_Tiling	1607	2635	1508.42	2390.64	0.664356	1623	2426	1529.83	2203.97	0.526734	1358	2431	1284.92	2232.73	0.797129	0.66274	6	20	0.167684
Karpas422	chr8	128945987	128946007	151002_180K_Arrays-168360	64.5566	-	64	GTTACACTGCCTTGGAAGAAA	MycLocus	MYC_Tiling	517	852	485.287	772.989	0.671612	504	798	475.068	724.968	0.609783	411	670	388.883	615.356	0.662085	0.647826	5	21	0.152771
Karpas422	chr8	128945992	128946012	151002_180K_Arrays-144879	82.5229	+	82	GTCCAAGGCAGTGTAAGAGCC	MycLocus	MYC_Tiling	605	704	567.889	638.714	0.169563	516	662	486.379	601.414	0.306278	455	869	430.515	798.126	0.890552	0.455464	7	21	-0.0395912
Karpas422	chr8	128945993	128946013	151002_180K_Arrays-77634	85.3342	+	85	GCCAAGGCAGTGTAAGAGCCT	MycLocus	MYC_Tiling	508	819	476.839	743.05	0.639957	419	564	394.947	512.383	0.375563	394	423	372.798	388.501	0.0595245	0.358348	7	21	-0.136707
Karpas422	chr8	128945996	128946016	151002_180K_Arrays-82413	75.4806	-	75	GCCCAGGCTCTTACACTGCCT	MycLocus	MYC_Tiling	994	1910	933.027	1732.88	0.893177	1084	1054	1021.77	957.539	-0.0936722	882	1381	834.537	1268.37	0.603925	0.46781	4	21	-0.0272453
Karpas422	chr8	128945999	128946019	151002_180K_Arrays-73614	74.4225	+	74	GCAGTGTAAGAGCCTGGGCAT	MycLocus	MYC_Tiling	657	972	616.699	881.861	0.515985	733	614	690.922	557.807	-0.308757	617	855	583.797	785.268	0.427716	0.211648	8	21	-0.283407
Karpas422	chr8	128946006	128946026	151002_180K_Arrays-33467	68.5194	+	68	GAGAGCCTGGGCATAGGAGCC	MycLocus	MYC_Tiling	614	1226	576.337	1112.31	0.948571	691	871	651.333	791.287	0.280805	531	1370	502.425	1258.26	1.32445	0.851277	9	21	0.356221
Karpas422	chr8	128946013	128946033	151002_180K_Arrays-150862	74.1241	-	74	GTCTGCCTGGCTCCTATGCCC	MycLocus	MYC_Tiling	1036	1587	972.451	1439.83	0.566201	1253	2328	1181.07	2114.94	0.840522	868	1440	821.29	1322.56	0.687364	0.698029	5	21	0.202974
Karpas422	chr8	128946019	128946039	151002_180K_Arrays-40881	57.4214	+	57	GAGGAGCCAGGCAGAACTGTG	MycLocus	MYC_Tiling	770	1332	722.767	1208.48	0.741586	763	1056	719.2	959.356	0.415673	497	1403	470.255	1288.57	1.45426	0.870506	9	21	0.375451
Karpas422	chr8	128946020	128946040	151002_180K_Arrays-116238	68.132	+	68	GGAGCCAGGCAGAACTGTGT	MycLocus	MYC_Tiling	683	1177	641.104	1067.85	0.736079	699	1106	658.874	1004.78	0.608805	541	1630	511.887	1497.06	1.54823	0.964373	8	20	0.469317
Karpas422	chr8	128946021	128946041	151002_180K_Arrays-37162	69.2325	+	69	GAGCCAGGCAGAACTGTGTG	MycLocus	MYC_Tiling	707	1039	663.632	942.648	0.506336	802	1386	755.961	1259.15	0.736071	581	1362	549.735	1250.92	1.18618	0.809529	8	20	0.314473
Karpas422	chr8	128946027	128946047	151002_180K_Arrays-74837	70.5285	-	70	GCATCCCCACACAGTTCTGCC	MycLocus	MYC_Tiling	1240	2094	1163.94	1899.81	0.706844	1359	1626	1280.99	1477.19	0.205599	1248	1911	1180.84	1755.14	0.571772	0.494739	3	21	-0.000316928
Karpas422	chr8	128946053	128946073	151002_180K_Arrays-101538	88.2082	-	88	GCTCATCTAGAAAGCTATGG	MycLocus	MYC_Tiling	786	1214	737.786	1101.42	0.57809	761	716	717.315	650.472	-0.141119	577	1107	545.95	1016.71	0.897074	0.444682	5	20	-0.0503738
Karpas422	chr8	128946056	128946076	151002_180K_Arrays-173646	81.2876	-	81	GTTGCTCATCTAGAAAGCTA	MycLocus	MYC_Tiling	585	1709	549.115	1550.52	1.49757	590	521	556.131	473.319	-0.232614	545	695	515.672	638.317	0.307819	0.524257	4	20	0.0292018
Karpas422	chr8	128946059	128946079	151002_180K_Arrays-112665	56.6449	+	56	GCTTTCTAGATGAGCAACCTT	MycLocus	MYC_Tiling	388	868	364.2	787.506	1.11256	379	619	357.244	562.35	0.654559	401	464	379.421	426.157	0.167585	0.644902	4	21	0.149846
Karpas422	chr8	128946078	128946098	151002_180K_Arrays-3055	77.224	-	77	GAAACTGTTCAAACTTTCCTA	MycLocus	MYC_Tiling	279	593	261.886	538.008	1.03869	358	479	337.449	435.162	0.366884	222	742	210.054	681.484	1.69792	1.0345	2	21	0.539443
Karpas422	chr8	128946088	128946108	151002_180K_Arrays-152622	79.6478	+	79	GTGAACAGTTTCTCTACATCC	MycLocus	MYC_Tiling	776	1132	728.399	1027.02	0.495668	803	1300	756.904	1181.03	0.641857	660	1618	624.483	1486.04	1.25074	0.796087	3	21	0.301032
Karpas422	chr8	128946089	128946109	151002_180K_Arrays-7137	79.6627	+	79	GAACAGTTTCTCTACATCCT	MycLocus	MYC_Tiling	722	1054	677.712	956.257	0.496727	715	763	673.956	693.171	0.0405575	560	857	529.865	787.104	0.570931	0.369405	2	20	-0.12565
Karpas422	chr8	128946109	128946129	151002_180K_Arrays-59926	66.2747	-	66	GATTTCATGGATGAAGAACCC	MycLocus	MYC_Tiling	349	698	327.592	633.271	0.950922	402	295	378.923	268.002	-0.499663	310	682	293.318	626.377	1.09457	0.515275	5	21	0.0202197
Karpas422	chr8	128946123	128946143	151002_180K_Arrays-2204	51.7158	-	51	GAAACAATAATTCCCATTTCA	MycLocus	MYC_Tiling	337	535	316.328	485.387	0.617713	383	534	361.014	485.129	0.426313	328	452	310.349	415.136	0.419689	0.487905	1	21	-0.00715038
Karpas422	chr8	128946153	128946173	151002_180K_Arrays-47502	65.1286	+	65	GAGTGAGACAGTCAAATGAGA	MycLocus	MYC_Tiling	318	573	298.494	519.863	0.800431	344	414	324.253	376.111	0.21404	294	556	278.179	510.654	0.876331	0.630267	7	21	0.135212
Karpas422	chr8	128946154	128946174	151002_180K_Arrays-154293	76.3529	+	76	GTGAGACAGTCAAATGAGAT	MycLocus	MYC_Tiling	477	910	447.74	825.611	0.8828	447	538	421.34	488.763	0.214149	407	870	385.098	799.044	1.05305	0.716666	6	20	0.22161
Karpas422	chr8	128946174	128946194	151002_180K_Arrays-124983	86.4479	+	86	GGGCATTTGAAGCCTTCAGC	MycLocus	MYC_Tiling	401	679	376.402	616.033	0.710732	374	458	352.531	416.084	0.239127	230	572	217.623	525.349	1.27144	0.740434	6	20	0.245379
Karpas422	chr8	128946175	128946195	151002_180K_Arrays-119531	79.2036	+	79	GGCATTTGAAGCCTTCAGCA	MycLocus	MYC_Tiling	1355	1666	1271.88	1511.5	0.249018	1505	1676	1418.61	1522.61	0.102076	1056	1907	999.174	1751.47	0.809757	0.386951	5	20	-0.108105
Karpas422	chr8	128946189	128946209	151002_180K_Arrays-155057	73.2265	-	73	GTGAGGCTGGAACCCTGCTGA	MycLocus	MYC_Tiling	1269	2458	1191.16	2230.06	0.904715	1165	1314	1098.12	1193.74	0.120453	961	2206	909.286	2026.08	1.15589	0.727018	8	21	0.231963
Karpas422	chr8	128946203	128946223	151002_180K_Arrays-172864	71.7098	-	71	GTTGAGAGTTAGCTGTGAGGC	MycLocus	MYC_Tiling	321	332	301.309	301.212	-0.000467558	363	509	342.162	462.417	0.434514	297	412	281.018	378.398	0.429244	0.287763	9	21	-0.207292
Karpas422	chr8	128946207	128946227	151002_180K_Arrays-100062	86.6773	-	86	GCTAGTTGAGAGTTAGCTGTG	MycLocus	MYC_Tiling	344	574	322.899	520.77	0.689565	305	326	287.492	296.165	0.0428804	227	365	214.784	335.231	0.642267	0.458237	8	21	-0.0368182
Karpas422	chr8	128946213	128946233	151002_180K_Arrays-133480	83.4156	+	83	GTAACTCTCAACTAGCTGTGA	MycLocus	MYC_Tiling	289	392	271.272	355.648	0.390707	329	275	310.114	249.832	-0.311838	276	723	261.148	664.033	1.34639	0.475086	4	21	-0.0199694
Karpas422	chr8	128946228	128946248	151002_180K_Arrays-166103	73.3861	+	73	GTGTGATGGTTACAGAGCTGT	MycLocus	MYC_Tiling	724	1000	679.589	907.265	0.416861	632	659	595.72	598.689	0.00717156	553	949	523.241	871.601	0.736191	0.386741	8	21	-0.108314
Karpas422	chr8	128946258	128946278	151002_180K_Arrays-134167	88.5	+	88	GTAAGTCAACATTGTAGTTGC	MycLocus	MYC_Tiling	754	1028	707.749	932.668	0.398126	639	963	602.318	874.867	0.538538	558	1156	527.972	1061.72	1.00787	0.648177	5	21	0.153121
Karpas422	chr8	128946279	128946299	151002_180K_Arrays-116244	95.2992	+	95	GGAGCCATCAACTCAGCTAT	MycLocus	MYC_Tiling	487	1554	457.127	1409.89	1.62492	547	897	515.6	814.907	0.660385	486	954	459.847	876.193	0.930095	1.0718	4	20	0.576743
Karpas422	chr8	128946286	128946306	151002_180K_Arrays-139945	87.3983	-	87	GTATCCTATAGCTGAGTTGA	MycLocus	MYC_Tiling	688	777	645.797	704.945	0.126429	575	1317	541.992	1196.47	1.14244	600	837	567.712	768.736	0.437328	0.568732	5	20	0.0736763
Karpas422	chr8	128946318	128946338	151002_180K_Arrays-80831	75.6961	-	75	GCCATCAAAGGATAGTGAAAA	MycLocus	MYC_Tiling	337	490	316.328	444.56	0.490956	442	415	416.627	377.02	-0.144117	334	648	316.026	595.15	0.913208	0.420015	5	21	-0.07504
Karpas422	chr8	128946319	128946339	151002_180K_Arrays-82624	77.734	-	77	GCCCATCAAAGGATAGTGAAA	MycLocus	MYC_Tiling	442	691	414.887	626.92	0.595562	446	590	420.397	536.004	0.350489	406	505	384.152	463.813	0.271866	0.405972	5	21	-0.0890832
Karpas422	chr8	128946331	128946351	151002_180K_Arrays-123126	78.1479	-	78	GGGAAAAGGAGACCCATCAA	MycLocus	MYC_Tiling	355	632	333.224	573.391	0.783028	279	503	262.984	456.966	0.797111	286	683	270.61	627.296	1.21293	0.931024	6	20	0.435968
Karpas422	chr8	128946345	128946365	151002_180K_Arrays-56233	77.3197	-	77	GATGGCCCATACTAGGGAAA	MycLocus	MYC_Tiling	373	461	350.12	418.249	0.256514	364	484	343.105	439.705	0.357886	227	424	214.784	389.419	0.858434	0.490945	6	20	-0.00411069
Karpas422	chr8	128946350	128946370	151002_180K_Arrays-99972	99.4666	+	99	GCTAGTATGGGCCATCGGCTA	MycLocus	MYC_Tiling	589	1139	552.87	1033.37	0.902351	540	1026	509.001	932.101	0.872817	574	1131	543.111	1038.76	0.935539	0.903569	7	21	0.408513
Karpas422	chr8	128946351	128946371	151002_180K_Arrays-168969	98.5405	-	98	GTTAGCCGATGGCCCATACTA	MycLocus	MYC_Tiling	250	604	234.665	547.988	1.22354	251	265	236.591	240.747	0.0251226	193	847	182.614	777.92	2.09082	1.11316	5	21	0.618108
Karpas422	chr8	128946352	128946372	151002_180K_Arrays-110395	95.9136	-	95	GCTTAGCCGATGGCCCATACT	MycLocus	MYC_Tiling	1256	2324	1178.96	2108.48	0.838696	1178	1612	1110.38	1464.47	0.39933	879	2113	831.698	1940.67	1.22242	0.820149	5	21	0.325093
Karpas422	chr8	128946363	128946383	151002_180K_Arrays-148612	85.6472	+	85	GTCGGCTAAGGTGATTGAAAA	MycLocus	MYC_Tiling	169	83	158.633	75.303	-1.07492	105	168	98.9725	152.625	0.62489	99	245	93.6725	225.018	1.26434	0.271439	7	21	-0.223617
Karpas422	chr8	128946364	128946384	151002_180K_Arrays-95958	86.4665	+	86	GCGGCTAAGGTGATTGAAAAA	MycLocus	MYC_Tiling	729	1375	684.282	1247.49	0.866363	749	921	706.004	836.711	0.245053	791	1120	748.434	1028.65	0.458812	0.523409	7	21	0.0283539
Karpas422	chr8	128946390	128946410	151002_180K_Arrays-157632	76.6322	-	76	GTGCCCCTTTGAAAACATGAA	MycLocus	MYC_Tiling	611	1276	573.521	1157.67	1.01331	570	632	537.279	574.16	0.0957803	569	972	538.38	892.725	0.72959	0.612892	4	21	0.117837
Karpas422	chr8	128946406	128946426	151002_180K_Arrays-118375	84.7125	+	84	GGCAAAGAAACTTCAGTAGT	MycLocus	MYC_Tiling	308	433	289.107	392.846	0.442359	265	896	249.788	813.999	1.70432	207	412	195.861	378.398	0.950076	1.03225	5	20	0.537198
Karpas422	chr8	128946410	128946430	151002_180K_Arrays-9330	84.4798	+	84	GAAGAAACTTCAGTAGTTGGT	MycLocus	MYC_Tiling	385	478	361.384	433.673	0.263075	343	338	323.31	307.067	-0.0743677	337	676	318.865	620.866	0.961337	0.383348	6	21	-0.111707
Karpas422	chr8	128946411	128946431	151002_180K_Arrays-30100	85.6854	+	85	GAGAAACTTCAGTAGTTGGTT	MycLocus	MYC_Tiling	559	767	524.71	695.872	0.407301	722	702	680.554	637.754	-0.0937102	475	616	449.439	565.76	0.332065	0.215219	6	21	-0.279837
Karpas422	chr8	128946460	128946480	151002_180K_Arrays-171014	78.4637	-	78	GTTCCCCCAAAAAGAACTGCA	MycLocus	MYC_Tiling	290	366	272.211	332.059	0.286713	313	479	295.032	435.162	0.560681	303	521	286.695	478.508	0.739028	0.528807	3	21	0.0337519
Karpas422	chr8	128946476	128946496	151002_180K_Arrays-114054	81.6813	+	81	GGAAGGATGCTGCACATTCC	MycLocus	MYC_Tiling	745	978	699.301	887.305	0.343517	755	596	711.659	541.455	-0.394347	533	706	504.318	648.42	0.362595	0.103922	6	20	-0.391134
Karpas422	chr8	128946477	128946497	151002_180K_Arrays-12537	79.2916	+	79	GAAGGATGCTGCACATTCCA	MycLocus	MYC_Tiling	713	794	669.264	720.368	0.106159	538	835	507.116	758.582	0.580988	422	926	399.291	850.477	1.09083	0.59266	5	20	0.0976041
Karpas422	chr8	128946527	128946547	151002_180K_Arrays-176841	83.7425	+	83	GTTTGCCCCAGGTACCTGTCT	MycLocus	MYC_Tiling	1420	2383	1332.9	2162.01	0.697811	1297	1653	1222.55	1501.72	0.296726	1165	1722	1102.31	1581.56	0.520818	0.505118	5	21	0.0100626
Karpas422	chr8	128946533	128946553	151002_180K_Arrays-80328	88.5515	+	88	GCCAGGTACCTGTCTTGGTAA	MycLocus	MYC_Tiling	1145	1565	1074.76	1419.87	0.401738	1107	1236	1043.45	1122.88	0.105841	836	1560	791.012	1432.77	0.857034	0.454871	6	21	-0.0401847
Karpas422	chr8	128946534	128946554	151002_180K_Arrays-175516	83.3519	-	83	GTTTACCAAGACAGGTACCTG	MycLocus	MYC_Tiling	410	297	384.85	269.458	-0.514238	394	288	371.383	261.642	-0.505309	315	493	298.049	452.792	0.603298	-0.13875	5	21	-0.633805
Karpas422	chr8	128946535	128946555	151002_180K_Arrays-112404	87.6692	-	87	GCTTTACCAAGACAGGTACCT	MycLocus	MYC_Tiling	627	1192	588.539	1081.46	0.877769	694	1283	654.161	1165.58	0.833331	554	1064	524.188	977.222	0.898603	0.869901	4	21	0.374846
Karpas422	chr8	128946536	128946556	151002_180K_Arrays-91851	87.7974	-	87	GCCTTTACCAAGACAGGTACC	MycLocus	MYC_Tiling	239	461	224.339	418.249	0.898679	183	315	172.495	286.171	0.730326	262	277	247.901	254.408	0.0373816	0.555462	4	21	0.0604066
Karpas422	chr8	128946543	128946563	151002_180K_Arrays-175761	81.7837	-	81	GTTTATCACCTTTACCAAGAC	MycLocus	MYC_Tiling	236	257	221.523	233.167	0.073904	194	254	182.863	230.754	0.335589	219	292	207.215	268.185	0.3721	0.260531	2	21	-0.234524
Karpas422	chr8	128946580	128946600	151002_180K_Arrays-108855	63.2541	-	63	GCTGGTGGCTTGATGAAGATG	MycLocus	MYC_Tiling	1281	2818	1202.42	2556.67	1.08832	1153	1283	1086.81	1165.58	0.100946	969	1659	916.855	1523.69	0.732808	0.640693	9	21	0.145637
Karpas422	chr8	128946582	128946602	151002_180K_Arrays-151753	88.6064	+	88	GTCTTCATCAAGCCACCAGTC	MycLocus	MYC_Tiling	215	309	201.812	280.345	0.474193	190	427	179.093	387.921	1.11505	176	475	166.529	436.26	1.38941	0.992887	3	21	0.497832
Karpas422	chr8	128946585	128946605	151002_180K_Arrays-144154	84.1044	+	84	GTCATCAAGCCACCAGTCTGG	MycLocus	MYC_Tiling	1116	1804	1047.54	1636.71	0.643785	968	1163	912.432	1056.56	0.21159	889	1645	841.16	1510.84	0.844895	0.566756	5	21	0.071701
Karpas422	chr8	128946588	128946608	151002_180K_Arrays-141638	76.3463	+	76	GTCAAGCCACCAGTCTGGTGG	MycLocus	MYC_Tiling	1093	1149	1025.95	1042.45	0.0230079	980	1163	923.743	1056.56	0.193815	713	1508	674.631	1385.01	1.03772	0.418183	7	21	-0.0768728
Karpas422	chr8	128946595	128946615	151002_180K_Arrays-23324	77.8859	+	77	GACCAGTCTGGTGGTGGTGAC	MycLocus	MYC_Tiling	877	1714	823.204	1555.05	0.917641	865	1535	815.345	1394.52	0.774284	841	2553	795.743	2344.78	1.55908	1.08367	9	21	0.588612
Karpas422	chr8	128946596	128946616	151002_180K_Arrays-80521	71.7592	+	71	GCCAGTCTGGTGGTGGTGACT	MycLocus	MYC_Tiling	1214	1209	1139.53	1096.88	-0.0550317	1039	1184	979.356	1075.64	0.135291	843	1823	797.636	1674.32	1.06977	0.383344	9	21	-0.111711
Karpas422	chr8	128946596	128946616	151002_180K_Arrays-46637	77.1591	-	77	GAGTCACCACCACCAGACTGG	MycLocus	MYC_Tiling	1408	2314	1321.63	2099.41	0.667664	1172	1763	1104.72	1601.65	0.535878	1015	1915	960.38	1758.82	0.872927	0.692156	5	21	0.197101
Karpas422	chr8	128946597	128946617	151002_180K_Arrays-73255	60.3282	+	60	GCAGTCTGGTGGTGGTGACTG	MycLocus	MYC_Tiling	1004	1487	942.414	1349.1	0.517568	1048	1153	987.84	1047.48	0.0845714	701	1747	663.277	1604.52	1.27446	0.625532	10	21	0.130476
Karpas422	chr8	128946599	128946619	151002_180K_Arrays-82519	73.6508	-	73	GCCCAGTCACCACCACCAGAC	MycLocus	MYC_Tiling	916	1511	859.812	1370.88	0.673007	1198	1015	1129.23	922.108	-0.292331	806	1521	762.627	1396.95	0.873231	0.417969	3	21	-0.0770865
Karpas422	chr8	128946618	128946638	151002_180K_Arrays-130988	67.1879	+	67	GGTGGGGACTGCTGAGGCAT	MycLocus	MYC_Tiling	509	825	477.777	748.493	0.647651	495	784	466.585	712.249	0.610243	387	945	366.174	867.927	1.24504	0.834312	10	20	0.339257
Karpas422	chr8	128946619	128946639	151002_180K_Arrays-162821	78.7477	+	78	GTGGGGACTGCTGAGGCATT	MycLocus	MYC_Tiling	857	1302	804.431	1181.26	0.554285	876	1019	825.713	925.742	0.164969	709	1385	670.847	1272.04	0.923091	0.547448	9	20	0.0523928
Karpas422	chr8	128946641	128946661	151002_180K_Arrays-83891	76.3956	+	76	GCCCCTTGAAGCCTTCCCTC	MycLocus	MYC_Tiling	1107	2057	1039.1	1866.24	0.844809	1123	1531	1058.53	1390.88	0.393934	996	1745	942.402	1602.68	0.766072	0.668272	3	20	0.173216
Karpas422	chr8	128946642	128946662	151002_180K_Arrays-83892	69.8831	+	69	GCCCCTTGAAGCCTTCCCTCT	MycLocus	MYC_Tiling	625	849	586.662	770.268	0.392831	640	786	603.261	714.066	0.243275	521	1036	492.963	951.505	0.948731	0.528279	3	21	0.0332236
Karpas422	chr8	128946645	128946665	151002_180K_Arrays-82126	78.6101	-	78	GCCCAGAGGGAAGGCTTCAAG	MycLocus	MYC_Tiling	267	206	250.622	186.897	-0.423273	249	234	234.706	212.585	-0.14282	189	339	178.829	311.352	0.799961	0.0779563	8	21	-0.417099
Karpas422	chr8	128946646	128946666	151002_180K_Arrays-23660	80.6201	-	80	GACCCAGAGGGAAGGCTTCAA	MycLocus	MYC_Tiling	520	636	488.103	577.02	0.241438	599	480	564.615	436.071	-0.372704	483	776	457.008	712.711	0.641096	0.169943	7	21	-0.325112
Karpas422	chr8	128946647	128946667	151002_180K_Arrays-65665	66.8645	-	66	GCACCCAGAGGGAAGGCTTCA	MycLocus	MYC_Tiling	252	383	236.542	347.482	0.554843	149	252	140.447	228.937	0.704929	199	255	188.291	234.203	0.314791	0.524854	7	21	0.029799
Karpas422	chr8	128946659	128946679	151002_180K_Arrays-162857	63.1999	-	63	GTGGGGAGGAAGACACCCAGA	MycLocus	MYC_Tiling	587	881	550.993	799.3	0.536704	703	1051	662.644	954.813	0.526984	435	744	411.591	683.321	0.73135	0.598346	9	21	0.10329
Karpas422	chr8	128946660	128946680	151002_180K_Arrays-108415	69.1581	-	69	GCTGGGGAGGAAGACACCCAG	MycLocus	MYC_Tiling	928	1365	871.075	1238.42	0.507627	871	1128	821	1024.77	0.31984	779	1492	737.08	1370.31	0.894615	0.574027	9	21	0.0789717
Karpas422	chr8	128946662	128946682	151002_180K_Arrays-128486	58.1303	+	58	GGGTGTCTTCCTCCCCAGGA	MycLocus	MYC_Tiling	640	1599	600.742	1450.72	1.27195	651	974	613.63	884.86	0.528082	553	1535	523.241	1409.81	1.42995	1.07666	6	20	0.581605
Karpas422	chr8	128946667	128946687	151002_180K_Arrays-151819	71.5179	+	71	GTCTTCCTCCCCAGGATGGTC	MycLocus	MYC_Tiling	703	559	659.877	507.161	-0.379754	610	757	574.983	687.72	0.258302	563	913	532.703	838.537	0.654542	0.177697	5	21	-0.317359
Karpas422	chr8	128946674	128946694	151002_180K_Arrays-37313	52.1097	-	52	GAGCCCAGACCATCCTGGGG	MycLocus	MYC_Tiling	1197	1984	1123.57	1800.01	0.679911	1139	1113	1073.62	1011.14	-0.0864965	896	1616	847.784	1484.2	0.807919	0.467111	7	20	-0.0279442
Karpas422	chr8	128946677	128946697	151002_180K_Arrays-71458	67.7828	+	67	GCAGGATGGTCTGGGCTCTCT	MycLocus	MYC_Tiling	1056	1786	991.224	1620.37	0.709045	884	1135	833.254	1031.13	0.307392	756	1599	715.317	1468.59	1.03777	0.684737	8	21	0.189681
Karpas422	chr8	128946677	128946697	151002_180K_Arrays-33025	71.0586	-	71	GAGAGAGCCCAGACCATCCTG	MycLocus	MYC_Tiling	355	385	333.224	349.297	0.0679619	420	423	395.89	384.287	-0.042914	321	533	303.726	489.529	0.688625	0.237891	6	21	-0.257165
Karpas422	chr8	128946678	128946698	151002_180K_Arrays-41474	70.5605	+	70	GAGGATGGTCTGGGCTCTCTC	MycLocus	MYC_Tiling	831	1064	780.026	965.33	0.3075	843	958	794.608	870.325	0.131311	636	1643	601.775	1509	1.3263	0.588369	8	21	0.0933136
Karpas422	chr8	128946678	128946698	151002_180K_Arrays-33026	74.2298	-	74	GAGAGAGCCCAGACCATCCT	MycLocus	MYC_Tiling	409	716	383.911	649.601	0.758781	483	649	455.274	589.604	0.373013	368	570	348.197	523.512	0.588319	0.573371	5	20	0.0783155
Karpas422	chr8	128946679	128946699	151002_180K_Arrays-92510	63.2567	-	63	GCGAGAGAGCCCAGACCATCC	MycLocus	MYC_Tiling	385	504	361.384	457.261	0.339488	322	541	303.516	491.488	0.695386	299	695	282.91	638.317	1.17393	0.736268	6	21	0.241212
Karpas422	chr8	128946682	128946702	151002_180K_Arrays-163932	86.2796	+	86	GTGGTCTGGGCTCTCTCGGGA	MycLocus	MYC_Tiling	1309	2091	1228.7	1897.09	0.62665	1236	1531	1165.05	1390.88	0.255613	1040	2127	984.035	1953.53	0.989299	0.623854	9	21	0.128799
Karpas422	chr8	128946683	128946703	151002_180K_Arrays-130006	89.3303	+	89	GGTCTGGGCTCTCTCGGGAT	MycLocus	MYC_Tiling	1550	2103	1454.92	1907.98	0.391103	1386	1831	1306.44	1663.43	0.348522	1263	2415	1195.03	2218.04	0.892231	0.543952	8	20	0.0488967
Karpas422	chr8	128946686	128946706	151002_180K_Arrays-108352	78.4364	+	78	GCTGGGCTCTCTCGGGATGGG	MycLocus	MYC_Tiling	1259	1693	1181.77	1536	0.378226	1208	1311	1138.66	1191.02	0.0648649	1066	1575	1008.64	1446.55	0.520207	0.321099	10	21	-0.173956
Karpas422	chr8	128946693	128946713	151002_180K_Arrays-103642	63.604	+	63	GCTCTCGGGATGGGAGGAAGT	MycLocus	MYC_Tiling	740	1092	694.608	990.733	0.512298	687	649	647.563	589.604	-0.135274	548	840	518.511	771.491	0.573276	0.316767	10	21	-0.178289
Karpas422	chr8	128946725	128946745	151002_180K_Arrays-88621	90.6464	+	90	GCCTCAGTGATCGCTGAAAT	MycLocus	MYC_Tiling	905	1544	849.486	1400.82	0.721606	918	1171	865.302	1063.83	0.297993	719	1669	680.309	1532.88	1.17198	0.730527	5	20	0.235472
Karpas422	chr8	128946729	128946749	151002_180K_Arrays-24802	90.3973	-	90	GACCTATTTCAGCGATCACTG	MycLocus	MYC_Tiling	1178	1971	1105.74	1788.22	0.693511	988	1155	931.284	1049.3	0.172128	918	1255	868.6	1152.64	0.408184	0.424607	4	21	-0.0704481
Karpas422	chr8	128946742	128946762	151002_180K_Arrays-15485	81.2504	+	81	GAATAGGTTTGCCAAAGATAG	MycLocus	MYC_Tiling	345	497	323.837	450.911	0.477572	335	300	315.769	272.544	-0.212381	250	438	236.547	402.277	0.766065	0.343752	6	21	-0.151303
Karpas422	chr8	128946743	128946763	151002_180K_Arrays-51075	72.2937	+	72	GATAGGTTTGCCAAAGATAGA	MycLocus	MYC_Tiling	400	843	375.464	764.824	1.02646	437	734	411.914	666.825	0.694964	376	510	355.766	468.405	0.396827	0.706082	6	21	0.211027
Karpas422	chr8	128946744	128946764	151002_180K_Arrays-138739	78.2428	+	78	GTAGGTTTGCCAAAGATAGAG	MycLocus	MYC_Tiling	418	655	392.359	594.258	0.598914	395	426	372.325	387.013	0.0558184	313	565	296.157	518.919	0.809151	0.487961	7	21	-0.00709427
Karpas422	chr8	128946780	128946800	151002_180K_Arrays-124305	84.1194	-	84	GGGAGTCCCTAAACAAAGGC	MycLocus	MYC_Tiling	157	522	147.369	473.592	1.68421	145	316	136.676	287.08	1.07069	190	158	179.776	145.114	-0.309012	0.815295	6	20	0.320239
Karpas422	chr8	128946784	128946804	151002_180K_Arrays-175216	80.7307	+	80	GTTGTTTAGGGACTCCCAGAA	MycLocus	MYC_Tiling	319	690	299.432	626.013	1.06396	274	483	258.271	438.796	0.764665	252	356	238.439	326.965	0.455516	0.761381	6	21	0.266326
Karpas422	chr8	128946784	128946804	151002_180K_Arrays-172230	83.3592	-	83	GTTCTGGGAGTCCCTAAACAA	MycLocus	MYC_Tiling	475	530	445.863	480.85	0.108987	396	470	373.268	426.986	0.193978	318	667	300.887	612.601	1.02572	0.442896	5	21	-0.0521595
Karpas422	chr8	128946791	128946811	151002_180K_Arrays-123756	86.4634	+	86	GGGACTCCCAGAATGGTCTT	MycLocus	MYC_Tiling	444	789	416.765	715.832	0.780388	268	384	252.616	348.857	0.465691	308	722	291.426	663.115	1.18613	0.810737	6	20	0.315681
Karpas422	chr8	128946800	128946820	151002_180K_Arrays-147489	86.805	-	86	GTCCTGACCTAAGACCATTCT	MycLocus	MYC_Tiling	235	530	220.585	480.85	1.12425	254	344	239.419	312.517	0.384398	230	356	217.623	326.965	0.587306	0.698653	3	21	0.203597
Karpas422	chr8	128946801	128946821	151002_180K_Arrays-171331	89.8275	-	89	GTTCCTGACCTAAGACCATTC	MycLocus	MYC_Tiling	342	393	321.021	356.555	0.151455	248	251	233.764	228.029	-0.0358351	289	317	273.448	291.146	0.0904758	0.0686987	3	21	-0.426357
Karpas422	chr8	128946809	128946829	151002_180K_Arrays-169182	67.6233	+	67	GTTAGGTCAGGAAAGAGTGAA	MycLocus	MYC_Tiling	236	260	221.523	235.889	0.0906473	253	275	238.477	249.832	0.0671119	204	263	193.022	241.55	0.323556	0.160438	8	21	-0.334617
Karpas422	chr8	128946810	128946830	151002_180K_Arrays-138645	69.4135	+	69	GTAGGTCAGGAAAGAGTGAAT	MycLocus	MYC_Tiling	721	1353	676.773	1227.53	0.859013	838	1302	789.895	1182.84	0.582525	723	1217	684.093	1117.74	0.708324	0.716621	8	21	0.221565
Karpas422	chr8	128946845	128946865	151002_180K_Arrays-16292	71.5331	-	71	GAATCTCCAGCCCAGAAATT	MycLocus	MYC_Tiling	938	1382	880.462	1253.84	0.51002	986	1042	929.399	946.637	0.0265134	903	1224	854.407	1124.17	0.395868	0.310801	3	20	-0.184255
Karpas422	chr8	128946846	128946866	151002_180K_Arrays-114413	67.3136	-	67	GGAATCTCCAGCCCAGAAAT	MycLocus	MYC_Tiling	447	787	419.581	714.017	0.767011	270	748	254.501	679.544	1.4169	341	558	322.65	512.49	0.667556	0.950488	4	20	0.455432
Karpas422	chr8	128946861	128946881	151002_180K_Arrays-58627	75.6082	+	75	GATTCCAAACTGACTCCTTCA	MycLocus	MYC_Tiling	1587	2306	1489.65	2092.15	0.490013	1330	1721	1253.65	1563.5	0.318639	1201	2459	1136.37	2258.45	0.990898	0.59985	2	21	0.104794
Karpas422	chr8	128946865	128946885	151002_180K_Arrays-60884	85.676	+	85	GCAAACTGACTCCTTCATGGC	MycLocus	MYC_Tiling	630	1149	591.355	1042.45	0.817878	789	867	743.708	787.653	0.0828243	502	1001	474.986	919.36	0.952745	0.617816	4	21	0.12276
Karpas422	chr8	128946867	128946887	151002_180K_Arrays-106279	76.7987	-	76	GCTGCCATGAAGGAGTCAGTT	MycLocus	MYC_Tiling	764	1245	717.135	1129.54	0.655424	642	897	605.146	814.907	0.429352	584	1353	552.573	1242.65	1.16918	0.75132	7	21	0.256265
Karpas422	chr8	128946878	128946898	151002_180K_Arrays-49829	73.2712	-	73	GATAAGGAAGCCTGCCATGA	MycLocus	MYC_Tiling	1508	2298	1415.5	2084.89	0.558665	1506	2360	1419.55	2144.01	0.594883	1267	2210	1198.82	2029.76	0.759692	0.637747	6	20	0.142691
Karpas422	chr8	128946894	128946914	151002_180K_Arrays-2158	51.4065	-	51	GAAACAAATGTTGCAGAGATA	MycLocus	MYC_Tiling	538	522	504.998	473.592	-0.0926339	544	635	512.772	576.885	0.169968	392	755	370.905	693.423	0.902685	0.326673	5	21	-0.168382
Karpas422	chr8	128946924	128946944	151002_180K_Arrays-147833	79.8214	-	79	GTCCTGTTAGAAATCTATGAA	MycLocus	MYC_Tiling	157	131	147.369	118.852	-0.310275	167	228	157.413	207.134	0.396003	119	206	112.596	189.199	0.748745	0.278158	4	21	-0.216898
Karpas422	chr8	128946925	128946945	151002_180K_Arrays-53174	76.4696	-	76	GATCCTGTTAGAAATCTATGA	MycLocus	MYC_Tiling	475	435	445.863	394.66	-0.17599	511	682	481.666	619.584	0.363266	440	790	416.322	725.569	0.801412	0.329563	4	21	-0.165493
Karpas422	chr8	128946940	128946960	151002_180K_Arrays-41402	67.5604	+	67	GAGGATGAAGACTTTGTTCCT	MycLocus	MYC_Tiling	1124	1371	1055.05	1243.86	0.237509	968	1219	912.432	1107.44	0.279437	741	1578	701.125	1449.3	1.04761	0.52152	6	21	0.0264646
Karpas422	chr8	128946960	128946980	151002_180K_Arrays-163234	85.5052	+	85	GTGGGGTAAGGGTCTACCTCC	MycLocus	MYC_Tiling	337	274	316.328	248.591	-0.34765	260	442	245.075	401.549	0.712352	236	498	223.3	457.384	1.03442	0.466375	8	21	-0.0286809
Karpas422	chr8	128946960	128946980	151002_180K_Arrays-117136	87.1006	-	87	GGAGGTAGACCCTTACCCCA	MycLocus	MYC_Tiling	582	1059	546.299	960.793	0.814534	505	590	476.011	536.004	0.171249	442	1064	418.215	977.222	1.22444	0.736742	5	20	0.241686
Karpas422	chr8	128946967	128946987	151002_180K_Arrays-44588	73.5855	+	73	GAGGGTCTACCTCCAGGTGTG	MycLocus	MYC_Tiling	727	1085	682.405	984.382	0.52859	702	730	661.702	663.191	0.00324309	590	1095	558.25	1005.69	0.849206	0.460347	8	21	-0.0347088
Karpas422	chr8	128946968	128946988	151002_180K_Arrays-128086	71.4077	+	71	GGGTCTACCTCCAGGTGTGT	MycLocus	MYC_Tiling	712	1477	668.325	1340.03	1.00364	640	970	603.261	881.226	0.54673	578	1222	546.896	1122.34	1.03717	0.862513	7	20	0.367458
Karpas422	chr8	128946969	128946989	151002_180K_Arrays-129877	73.4862	+	73	GGTCTACCTCCAGGTGTGTG	MycLocus	MYC_Tiling	1704	3780	1599.47	3429.46	1.10038	1780	1860	1677.82	1689.77	0.010243	1497	2426	1416.44	2228.14	0.653568	0.588065	7	20	0.0930093
Karpas422	chr8	128946997	128947017	151002_180K_Arrays-172824	59.8457	+	59	GTTGAGAAGCTGCTAAATTCT	MycLocus	MYC_Tiling	705	1197	661.755	1086	0.71465	838	851	789.895	773.117	-0.0309735	584	983	552.573	902.828	0.708285	0.463988	5	21	-0.0310679
Karpas422	chr8	128947058	128947078	151002_180K_Arrays-125943	77.726	+	77	GGGCTGGGACTGATCAAATT	MycLocus	MYC_Tiling	252	382	236.542	346.575	0.551071	231	405	217.74	367.935	0.756847	184	337	174.098	309.515	0.830105	0.712674	7	20	0.217619
Karpas422	chr8	128947099	128947119	151002_180K_Arrays-82353	78.1382	-	78	GCCCAGGAGCAACAAAAGTGG	MycLocus	MYC_Tiling	539	1574	505.937	1428.03	1.497	437	486	411.914	441.522	0.100141	418	632	395.506	580.455	0.553484	0.716875	7	21	0.22182
Karpas422	chr8	128947102	128947122	151002_180K_Arrays-119963	80.2821	-	80	GGCCCCAGGAGCAACAAAAG	MycLocus	MYC_Tiling	216	338	202.75	306.655	0.596914	265	543	249.788	493.305	0.981777	220	842	208.161	773.328	1.89338	1.15736	6	20	0.662302
Karpas422	chr8	128947105	128947125	151002_180K_Arrays-175194	72.7073	+	72	GTTGTTGCTCCTGGGGCCAGA	MycLocus	MYC_Tiling	822	774	771.578	702.223	-0.135882	876	1276	825.713	1159.22	0.489443	735	1210	695.448	1111.31	0.676253	0.343271	8	21	-0.151784
Karpas422	chr8	128947111	128947131	151002_180K_Arrays-102815	82.3539	+	82	GCTCCTGGGGCCAGATGGCGT	MycLocus	MYC_Tiling	320	669	300.371	606.96	1.01486	297	491	279.951	446.064	0.672078	184	482	174.098	442.689	1.34639	1.01111	9	21	0.516053
Karpas422	chr8	128947112	128947132	151002_180K_Arrays-147742	87.7001	+	87	GTCCTGGGGCCAGATGGCGTT	MycLocus	MYC_Tiling	219	143	205.566	129.739	-0.663993	225	184	212.084	167.16	-0.343402	189	125	178.829	114.805	-0.639396	-0.54893	9	21	-1.04399
Karpas422	chr8	128947116	128947136	151002_180K_Arrays-81582	74.4298	-	74	GCCCAACGCCATCTGGCCCC	MycLocus	MYC_Tiling	805	1428	755.62	1295.57	0.777858	787	1087	741.822	987.519	0.412734	564	1148	533.65	1054.37	0.982418	0.724337	4	20	0.229281
Karpas422	chr8	128947123	128947143	151002_180K_Arrays-176404	97.8224	-	97	GTTTCTAGCCCAACGCCATC	MycLocus	MYC_Tiling	790	1237	741.541	1122.29	0.597843	796	1167	750.306	1060.2	0.498782	680	837	643.407	768.736	0.256755	0.451127	3	20	-0.0439286
Karpas422	chr8	128947128	128947148	151002_180K_Arrays-98158	91.476	+	91	GCGTTGGGCTAGAAACAATAT	MycLocus	MYC_Tiling	563	1271	528.465	1153.13	1.12568	586	633	552.361	575.068	0.0581225	417	1436	394.56	1318.88	1.741	0.974934	6	21	0.479878
Karpas422	chr8	128947129	128947149	151002_180K_Arrays-174369	90.5069	+	90	GTTGGGCTAGAAACAATATC	MycLocus	MYC_Tiling	478	723	448.679	655.952	0.547908	481	754	453.388	684.995	0.595345	403	657	381.313	603.416	0.662176	0.60181	5	20	0.106754
Karpas422	chr8	128947130	128947150	151002_180K_Arrays-174368	94.2347	+	94	GTTGGGCTAGAAACAATATCG	MycLocus	MYC_Tiling	396	1061	371.709	962.608	1.37277	339	429	319.54	389.738	0.28651	430	549	406.86	504.224	0.309532	0.656272	6	21	0.161217
Karpas422	chr8	128947142	128947162	151002_180K_Arrays-63607	89.681	+	89	GCAATATCGGGGAGTTCTGTT	MycLocus	MYC_Tiling	720	853	675.834	773.897	0.195471	740	710	697.521	645.021	-0.112889	501	1111	474.04	1020.39	1.10604	0.396207	7	21	-0.0988483
Karpas422	chr8	128947182	128947202	151002_180K_Arrays-131739	83.1608	-	83	GGTTGGATAACAGAGCACCC	MycLocus	MYC_Tiling	385	1042	361.384	945.37	1.38735	470	795	443.02	722.242	0.705112	437	923	413.484	847.722	1.03576	1.04274	6	20	0.547684
Karpas422	chr8	128947182	128947202	151002_180K_Arrays-128316	85.3527	+	85	GGGTGCTCTGTTATCCAACC	MycLocus	MYC_Tiling	364	638	341.672	578.835	0.76054	391	453	368.555	411.542	0.15916	336	828	317.919	760.47	1.25823	0.725978	5	20	0.230922
Karpas422	chr8	128947199	128947219	151002_180K_Arrays-9061	68.5228	-	68	GAACTTAGGAGAGGGCCTGGT	MycLocus	MYC_Tiling	562	1271	527.526	1153.13	1.12824	607	827	572.155	751.314	0.393008	539	1278	509.995	1173.77	1.20259	0.907949	9	21	0.412893
Karpas422	chr8	128947203	128947223	151002_180K_Arrays-32720	50.4305	-	50	GAGAGAACTTAGGAGAGGGCC	MycLocus	MYC_Tiling	165	240	154.879	217.744	0.491491	155	42	146.102	38.1562	-1.93699	168	120	158.959	110.213	-0.528364	-0.657954	9	21	-1.15301
Karpas422	chr8	128947208	128947228	151002_180K_Arrays-3222	51.165	-	51	GAAAGAAGAGAACTTAGGAGA	MycLocus	MYC_Tiling	186	240	174.591	217.744	0.318654	161	189	151.758	171.703	0.178143	121	361	114.489	331.557	1.53405	0.676951	7	21	0.181895
Karpas422	chr8	128947209	128947229	151002_180K_Arrays-1097	51.1178	-	51	GAAAAGAAGAGAACTTAGGAG	MycLocus	MYC_Tiling	285	283	267.518	256.756	-0.0592374	280	280	263.927	254.375	-0.0531823	188	589	177.883	540.962	1.6046	0.497393	7	21	0.00233712
Karpas422	chr8	128947487	128947507	151002_180K_Arrays-42578	82.5982	+	82	GAGGCGTGAGCCCTGTAATCC	MycLocus	MYC_Tiling	729	1132	684.282	1027.02	0.585806	832	777	784.239	705.89	-0.151851	609	1035	576.228	950.587	0.722179	0.385378	7	21	-0.109678
Karpas422	chr8	128947499	128947519	151002_180K_Arrays-122687	86.588	-	86	GGCTGGGCACCGGGATTACA	MycLocus	MYC_Tiling	1030	1466	966.819	1330.05	0.460163	930	918	876.614	833.985	-0.0719189	931	2096	880.9	1925.05	1.12785	0.505364	8	20	0.0103087
Karpas422	chr8	128947500	128947520	151002_180K_Arrays-161780	81.8411	-	81	GTGGCTGGGCACCGGGATTAC	MycLocus	MYC_Tiling	688	1656	645.797	1502.43	1.21814	717	1042	675.841	946.637	0.486128	670	1213	633.945	1114.07	0.813409	0.839227	9	21	0.344172
Karpas422	chr8	128947508	128947528	151002_180K_Arrays-10113	66.7014	-	66	GAAGAGAACTGGCTGGGCACC	MycLocus	MYC_Tiling	557	1312	522.833	1190.33	1.18694	551	722	519.37	655.923	0.336764	427	594	404.022	545.554	0.433289	0.652331	8	21	0.157276
Karpas422	chr8	128947509	128947529	151002_180K_Arrays-10114	63.1272	-	63	GAAGAGAACTGGCTGGGCAC	MycLocus	MYC_Tiling	495	684	464.636	620.569	0.41749	362	322	341.219	292.531	-0.222111	354	600	334.95	551.065	0.718276	0.304552	8	20	-0.190504
Karpas422	chr8	128947557	128947577	151002_180K_Arrays-29842	69.32	+	69	GAGAAAACATAATCTATATGC	MycLocus	MYC_Tiling	315	417	295.678	378.329	0.355618	274	382	258.271	347.04	0.426214	248	674	234.654	619.03	1.39947	0.727101	3	21	0.232046
Karpas422	chr8	128947561	128947581	151002_180K_Arrays-7148	71.6754	+	71	GAACATAATCTATATGCTGGC	MycLocus	MYC_Tiling	337	432	316.328	391.938	0.309205	294	230	277.123	208.951	-0.407365	244	346	230.87	317.781	0.460953	0.120931	4	21	-0.374124
Karpas422	chr8	128947578	128947598	151002_180K_Arrays-122652	68.3073	+	68	GGCTGGCTCTACACAGCAGC	MycLocus	MYC_Tiling	641	942	601.68	854.643	0.506325	611	874	575.926	794.012	0.463279	567	942	536.488	865.172	0.689441	0.553015	6	20	0.0579594
Karpas422	chr8	128947589	128947609	151002_180K_Arrays-64815	77.4181	+	77	GCACAGCAGCAGGCATCACAA	MycLocus	MYC_Tiling	439	698	412.071	633.271	0.619929	387	777	364.784	705.89	0.952399	322	580	304.672	532.696	0.806055	0.792794	5	21	0.297739
Karpas422	chr8	128947590	128947610	151002_180K_Arrays-20871	80.2208	+	80	GACAGCAGCAGGCATCACAAG	MycLocus	MYC_Tiling	501	753	470.268	683.17	0.538762	443	447	417.57	406.091	-0.0402142	290	1161	274.394	1066.31	1.95831	0.818951	6	21	0.323896
Karpas422	chr8	128947641	128947661	151002_180K_Arrays-7668	75.4632	+	75	GAACCCACTATCTATTTAGAG	MycLocus	MYC_Tiling	718	1433	673.957	1300.11	0.947905	708	1037	667.357	942.095	0.497412	601	1261	568.658	1158.15	1.02619	0.823837	3	21	0.328782
Karpas422	chr8	128947646	128947666	151002_180K_Arrays-27060	81.3791	+	81	GACTATCTATTTAGAGAGGCC	MycLocus	MYC_Tiling	352	350	330.408	317.543	-0.057298	286	577	269.582	524.193	0.959374	259	613	245.062	563.005	1.2	0.700691	5	21	0.205636
Karpas422	chr8	128947646	128947666	151002_180K_Arrays-120629	86.482	-	86	GGCCTCTCTAAATAGATAGT	MycLocus	MYC_Tiling	844	1430	792.228	1297.39	0.711623	753	1139	709.774	1034.76	0.543864	626	1096	592.313	1006.61	0.765076	0.673521	4	20	0.178465
Karpas422	chr8	128947647	128947667	151002_180K_Arrays-161377	79.2851	-	79	GTGGCCTCTCTAAATAGATAG	MycLocus	MYC_Tiling	286	854	268.456	774.804	1.52914	488	388	459.986	352.491	-0.384007	368	545	348.197	500.551	0.523613	0.55625	5	21	0.0611944
Karpas422	chr8	128947651	128947671	151002_180K_Arrays-100508	67.6446	+	67	GCTATTTAGAGAGGCCAGGTC	MycLocus	MYC_Tiling	521	464	489.041	420.971	-0.216236	634	733	597.605	665.916	0.156148	393	778	371.852	714.548	0.942303	0.294072	7	21	-0.200984
Karpas422	chr8	128947652	128947672	151002_180K_Arrays-140978	78.3988	+	78	GTATTTAGAGAGGCCAGGTCA	MycLocus	MYC_Tiling	415	586	389.543	531.657	0.448712	480	539	452.446	489.671	0.114069	339	798	320.757	732.916	1.19217	0.584982	7	21	0.0899266
Karpas422	chr8	128947703	128947723	151002_180K_Arrays-16447	82.1689	-	82	GAATGAAAATACCCACCCTA	MycLocus	MYC_Tiling	294	315	275.966	285.788	0.0504582	323	221	304.458	200.774	-0.60067	234	516	221.408	473.916	1.09792	0.182571	2	20	-0.312484
Karpas422	chr8	128947704	128947724	151002_180K_Arrays-153284	81.1957	-	81	GTGAATGAAAATACCCACCCT	MycLocus	MYC_Tiling	503	818	472.145	742.142	0.652465	606	700	571.213	635.937	0.154855	525	584	496.748	536.37	0.110713	0.306011	3	21	-0.189044
Karpas422	chr8	128947745	128947765	151002_180K_Arrays-67192	76.4849	-	76	GCACTGCTTCTTCTACAACAG	MycLocus	MYC_Tiling	438	843	411.133	764.824	0.895524	470	419	443.02	380.653	-0.218893	434	1022	410.645	938.647	1.19269	0.623107	3	21	0.128052
Karpas422	chr8	128947746	128947766	151002_180K_Arrays-142640	77.6463	-	77	GTCACTGCTTCTTCTACAACA	MycLocus	MYC_Tiling	247	458	231.849	415.527	0.841759	321	268	302.573	243.473	-0.313523	311	546	294.264	501.469	0.769049	0.432428	2	21	-0.062627
Karpas422	chr8	128947816	128947836	151002_180K_Arrays-20427	72.7974	+	72	GACAGAATCACATATGTATTC	MycLocus	MYC_Tiling	567	835	532.22	757.566	0.50935	651	836	613.63	759.49	0.307663	549	594	519.457	545.554	0.0707192	0.295911	3	21	-0.199145
Karpas422	chr8	128947817	128947837	151002_180K_Arrays-67989	73.5554	+	73	GCAGAATCACATATGTATTCA	MycLocus	MYC_Tiling	707	1146	663.632	1039.73	0.647747	648	721	610.802	655.015	0.100823	507	776	479.717	712.711	0.571133	0.439901	3	21	-0.0551542
Karpas422	chr8	128947818	128947838	151002_180K_Arrays-31354	71.1811	+	71	GAGAATCACATATGTATTCAG	MycLocus	MYC_Tiling	1438	1651	1349.79	1497.89	0.150199	1341	1645	1264.02	1494.45	0.241596	914	2156	864.815	1980.16	1.19515	0.528983	4	21	0.0339274
Karpas422	chr8	128947823	128947843	151002_180K_Arrays-65164	85.7922	+	85	GCACATATGTATTCAGGGGTC	MycLocus	MYC_Tiling	570	726	535.036	658.674	0.29993	521	624	491.092	566.892	0.20708	478	738	452.277	677.81	0.583673	0.363561	6	21	-0.131494
Karpas422	chr8	128947842	128947862	151002_180K_Arrays-108741	82.3811	+	82	GCTGGTCCAAAGCCTAGAAGA	MycLocus	MYC_Tiling	509	628	477.777	569.762	0.254021	498	711	469.412	645.93	0.460521	445	1072	421.053	984.569	1.22549	0.646678	6	21	0.151622
Karpas422	chr8	128947856	128947876	151002_180K_Arrays-30760	72.5797	+	72	GAGAAGAAGGTGAGCCATGCG	MycLocus	MYC_Tiling	604	766	566.95	694.965	0.293718	526	771	495.805	700.439	0.498486	428	751	404.968	689.75	0.768265	0.520156	9	21	0.0251008
Karpas422	chr8	128947856	128947876	151002_180K_Arrays-93442	78.7349	-	78	GCGCATGGCTCACCTTCTTCT	MycLocus	MYC_Tiling	2078	3485	1950.53	3161.82	0.696885	2124	3007	2002.07	2731.8	0.448359	1613	2402	1526.2	2206.1	0.531552	0.558932	4	21	0.0638767
Karpas422	chr8	128947864	128947884	151002_180K_Arrays-154651	93.2682	+	93	GTGAGCCATGCGTGGCCCGA	MycLocus	MYC_Tiling	1305	1454	1224.95	1319.16	0.1069	1118	1441	1053.82	1309.12	0.312968	945	1404	894.147	1289.49	0.528219	0.316029	8	20	-0.179026
Karpas422	chr8	128947872	128947892	151002_180K_Arrays-109539	88.6706	-	88	GCTGTGCCATCGGGCCACGCA	MycLocus	MYC_Tiling	238	396	223.401	359.277	0.685461	275	427	259.214	387.921	0.581622	217	372	205.323	341.66	0.73467	0.667251	7	21	0.172196
Karpas422	chr8	128947882	128947902	151002_180K_Arrays-38812	75.9175	-	75	GAGCTCATGCTCTGTGCCATC	MycLocus	MYC_Tiling	439	524	412.071	475.407	0.206268	353	370	332.736	336.138	0.0146747	303	387	286.695	355.437	0.310078	0.177007	5	21	-0.318048
Karpas422	chr8	128947883	128947903	151002_180K_Arrays-56151	63.2076	+	63	GATGGCACAGAGCATGAGCTC	MycLocus	MYC_Tiling	845	1112	793.167	1008.88	0.347056	721	1254	679.611	1139.23	0.745284	680	1095	643.407	1005.69	0.644387	0.578909	7	21	0.0838534
Karpas422	chr8	128947883	128947903	151002_180K_Arrays-38813	76.4038	-	76	GAGCTCATGCTCTGTGCCAT	MycLocus	MYC_Tiling	552	790	518.14	716.739	0.468107	471	583	443.962	529.644	0.254586	445	709	421.053	651.175	0.629043	0.450579	5	20	-0.0444768
Karpas422	chr8	128947897	128947917	151002_180K_Arrays-39012	96.231	+	96	GAGCTCTGGTTGCACAATCG	MycLocus	MYC_Tiling	603	643	566.011	583.371	0.0435832	571	880	538.222	799.463	0.57083	414	642	391.721	589.639	0.590005	0.401473	6	20	-0.0935826
Karpas422	chr8	128947898	128947918	151002_180K_Arrays-39013	97.4153	+	97	GAGCTCTGGTTGCACAATCGT	MycLocus	MYC_Tiling	1103	1645	1035.34	1492.45	0.527577	1006	1229	948.251	1116.52	0.235672	914	1746	864.815	1603.6	0.89085	0.551366	6	21	0.056311
Karpas422	chr8	128947901	128947921	151002_180K_Arrays-151333	95.3058	+	95	GTCTGGTTGCACAATCGTGGG	MycLocus	MYC_Tiling	201	269	188.67	244.054	0.371333	162	140	152.7	127.187	-0.263749	217	157	205.323	144.195	-0.509868	-0.134095	8	21	-0.62915
Karpas422	chr8	128947965	128947985	151002_180K_Arrays-162086	89.2665	+	89	GTGGGACAGTATGTATCCCAA	MycLocus	MYC_Tiling	372	509	349.181	461.798	0.403286	397	740	374.21	672.276	0.845204	395	428	373.744	393.093	0.0728206	0.440437	6	21	-0.0546188
Karpas422	chr8	128947966	128947986	151002_180K_Arrays-123593	89.5238	+	89	GGGACAGTATGTATCCCAAA	MycLocus	MYC_Tiling	708	1278	664.57	1159.48	0.802989	727	780	685.267	708.615	0.0483364	632	783	597.99	719.14	0.26615	0.372492	5	20	-0.122564
Karpas422	chr8	128947983	128948003	151002_180K_Arrays-17297	75.7368	-	75	GAATGGTCAAAATGGCCCTTT	MycLocus	MYC_Tiling	666	1120	625.147	1016.14	0.700827	557	686	525.026	623.218	0.247349	362	604	342.52	554.739	0.695621	0.547932	5	21	0.052877
Karpas422	chr8	128947984	128948004	151002_180K_Arrays-5855	77.4051	-	77	GAAATGGTCAAAATGGCCCTT	MycLocus	MYC_Tiling	336	386	315.389	350.204	0.151062	390	334	367.612	303.433	-0.276808	330	782	312.242	718.221	1.20177	0.358673	5	21	-0.136383
Karpas422	chr8	128947992	128948012	151002_180K_Arrays-29690	60.5567	-	60	GACTTTGATAAATGGTCAAAA	MycLocus	MYC_Tiling	418	687	392.359	623.291	0.66773	368	338	346.875	307.067	-0.175865	339	392	320.757	360.029	0.166631	0.219499	4	21	-0.275557
Karpas422	chr8	128948001	128948021	151002_180K_Arrays-30084	69.4117	-	69	GAGAAACTGACTTTGATAAA	MycLocus	MYC_Tiling	373	617	350.12	559.782	0.677017	384	289	361.957	262.551	-0.463219	336	487	317.919	447.281	0.492523	0.23544	4	20	-0.259615
Karpas422	chr8	128948008	128948028	151002_180K_Arrays-14032	93.5	+	93	GAAGTCAGTTTCTCCTCCGTA	MycLocus	MYC_Tiling	877	1354	823.204	1228.44	0.577501	885	1112	834.197	1010.23	0.276225	717	1457	678.416	1338.17	0.980018	0.611248	4	21	0.116193
Karpas422	chr8	128948013	128948033	151002_180K_Arrays-49162	93.1437	+	93	GAGTTTCTCCTCCGTATGGAG	MycLocus	MYC_Tiling	189	298	177.407	270.365	0.607849	226	208	213.027	188.964	-0.172922	143	228	135.305	209.405	0.630081	0.355003	6	21	-0.140053
Karpas422	chr8	128948023	128948043	151002_180K_Arrays-109945	96.1446	-	96	GCTGTTCTCCGCTCCATACGG	MycLocus	MYC_Tiling	645	1044	605.435	947.184	0.645673	738	754	695.635	684.995	-0.0222386	584	917	552.573	842.211	0.608016	0.410483	5	21	-0.084572
Karpas422	chr8	128948026	128948046	151002_180K_Arrays-20261	86.681	-	86	GACACTGTTCTCCGCTCCATA	MycLocus	MYC_Tiling	561	1000	526.588	907.265	0.78485	712	762	671.128	692.262	0.0447314	459	1050	434.3	964.364	1.15089	0.660156	3	21	0.1651
Karpas422	chr8	128948049	128948069	151002_180K_Arrays-142910	65.2647	-	65	GTCAGAGCACGTACTGCATGC	MycLocus	MYC_Tiling	640	1154	600.742	1046.98	0.801422	751	908	707.889	824.901	0.220697	612	1100	579.066	1010.29	0.802962	0.60836	6	21	0.113305
Karpas422	chr8	128948055	128948075	151002_180K_Arrays-46175	88.6233	+	88	GAGTACGTGCTCTGATGATCT	MycLocus	MYC_Tiling	550	659	516.262	597.887	0.211769	562	557	529.739	506.024	-0.0660752	323	868	305.618	797.207	1.38322	0.509639	6	21	0.0145837
Karpas422	chr8	128948073	128948093	151002_180K_Arrays-112031	88.6528	+	88	GCTTGGCTGTAATGACCATCC	MycLocus	MYC_Tiling	649	1060	609.19	961.701	0.658696	522	804	492.035	730.419	0.569963	517	734	489.179	674.136	0.462678	0.563779	5	21	0.0687239
Karpas422	chr8	128948078	128948098	151002_180K_Arrays-109014	79.6965	+	79	GCTGTAATGACCATCCTGGTT	MycLocus	MYC_Tiling	1430	2747	1342.28	2492.26	0.892764	1239	1843	1167.88	1674.33	0.519698	1150	1824	1088.12	1675.24	0.622534	0.678332	5	21	0.183277
Karpas422	chr8	128948079	128948099	151002_180K_Arrays-164637	83.6061	+	83	GTGTAATGACCATCCTGGTTA	MycLocus	MYC_Tiling	1043	1468	979.021	1331.86	0.444035	931	943	877.556	856.697	-0.0347057	703	1154	665.17	1059.88	0.672109	0.36048	5	21	-0.134576
Karpas422	chr8	128948082	128948102	151002_180K_Arrays-16594	80.1836	+	80	GAATGACCATCCTGGTTAGGG	MycLocus	MYC_Tiling	579	760	543.483	689.521	0.343359	456	467	429.823	424.261	-0.0187936	433	618	409.699	567.597	0.470302	0.264956	7	21	-0.2301
Karpas422	chr8	128948088	128948108	151002_180K_Arrays-74946	82.6757	+	82	GCATCCTGGTTAGGGTGGATT	MycLocus	MYC_Tiling	741	1110	695.546	1007.06	0.533937	745	692	702.233	628.669	-0.159651	660	1059	624.483	972.63	0.639227	0.337838	8	21	-0.157218
Karpas422	chr8	128948090	128948110	151002_180K_Arrays-61383	73.3466	-	73	GCAAATCCACCCTAACCAGGA	MycLocus	MYC_Tiling	301	548	282.536	497.181	0.815335	357	251	336.507	228.029	-0.561419	300	413	283.856	379.316	0.418242	0.224053	3	21	-0.271003
Karpas422	chr8	128948094	128948114	151002_180K_Arrays-161105	89.604	-	89	GTGGCCAAATCCACCCTAACC	MycLocus	MYC_Tiling	329	354	308.819	321.172	0.0565843	298	406	280.893	368.843	0.392985	189	321	178.829	294.82	0.72125	0.390273	3	21	-0.104783
Karpas422	chr8	128948099	128948119	151002_180K_Arrays-128361	81.3412	+	81	GGGTGGATTTGGCCAAAAGC	MycLocus	MYC_Tiling	378	443	354.813	401.918	0.179843	245	699	230.936	635.028	1.45933	261	428	246.955	393.093	0.670623	0.769932	8	20	0.274876
Karpas422	chr8	128948108	128948128	151002_180K_Arrays-161099	73.9101	+	73	GTGGCCAAAAGCTGGAGTAAC	MycLocus	MYC_Tiling	762	810	715.258	734.884	0.0390534	589	608	555.189	552.356	-0.00737866	494	992	467.416	911.094	0.962892	0.331522	7	21	-0.163533
Karpas422	chr8	128948114	128948134	151002_180K_Arrays-99084	76.882	-	76	GCTACCAGTTACTCCAGCTTT	MycLocus	MYC_Tiling	1009	1380	947.107	1252.03	0.402665	984	1548	927.514	1406.33	0.600493	840	1618	794.797	1486.04	0.902813	0.635323	3	21	0.140268
Karpas422	chr8	128948128	128948148	151002_180K_Arrays-163716	81.406	+	81	GTGGTAGCTTCCTGATCTGAG	MycLocus	MYC_Tiling	851	1496	798.799	1357.27	0.764802	831	1315	783.297	1194.65	0.60896	687	1342	650.031	1232.55	0.923065	0.765609	7	21	0.270553
Karpas422	chr8	128948137	128948157	151002_180K_Arrays-89916	74.4891	+	74	GCCTGATCTGAGAGGTGTCAG	MycLocus	MYC_Tiling	682	1235	640.165	1120.47	0.80759	807	1124	760.674	1021.13	0.424819	493	1287	466.47	1182.03	1.34141	0.857941	8	21	0.362886
Karpas422	chr8	128948138	128948158	151002_180K_Arrays-105609	79.645	+	79	GCTGATCTGAGAGGTGTCAGT	MycLocus	MYC_Tiling	653	1123	612.944	1018.86	0.733126	619	740	583.466	672.276	0.204404	549	1152	519.457	1058.04	1.02633	0.654618	8	21	0.159563
Karpas422	chr8	128948140	128948160	151002_180K_Arrays-78874	82.6531	-	82	GCCACTGACACCTCTCAGATC	MycLocus	MYC_Tiling	637	597	597.926	541.637	-0.14264	409	295	385.521	268.002	-0.524568	353	856	334.004	786.186	1.23501	0.189266	3	21	-0.30579
Karpas422	chr8	128948141	128948161	151002_180K_Arrays-53725	68.6628	+	68	GATCTGAGAGGTGTCAGTGGG	MycLocus	MYC_Tiling	130	231	122.026	209.578	0.780304	122	246	114.997	223.486	0.958595	119	146	112.596	134.092	0.252069	0.663656	10	21	0.1686
Karpas422	chr8	128948171	128948191	151002_180K_Arrays-61025	81.7385	+	81	GCAAAGATTGAGAATCTTGTC	MycLocus	MYC_Tiling	595	1187	558.502	1076.92	0.947281	531	457	500.518	415.176	-0.2697	567	798	536.488	732.916	0.450102	0.375894	5	21	-0.119161
Karpas422	chr8	128948172	128948192	151002_180K_Arrays-3639	71.266	+	71	GAAAGATTGAGAATCTTGTCA	MycLocus	MYC_Tiling	268	450	251.561	408.269	0.698614	206	284	194.175	258.009	0.410064	253	448	239.385	411.462	0.781424	0.630034	5	21	0.134979
Karpas422	chr8	128948173	128948193	151002_180K_Arrays-10907	74.2331	+	74	GAAGATTGAGAATCTTGTCAG	MycLocus	MYC_Tiling	835	1431	783.78	1298.3	0.728098	783	968	738.052	879.409	0.252812	639	1274	604.614	1170.09	0.95254	0.644483	6	21	0.149428
Karpas422	chr8	128948173	128948193	151002_180K_Arrays-104775	82.7838	-	82	GCTGACAAGATTCTCAATCTT	MycLocus	MYC_Tiling	406	766	381.096	694.965	0.866787	341	525	321.425	476.952	0.569363	277	486	262.094	446.363	0.768133	0.734761	3	21	0.239706
Karpas422	chr8	128948176	128948196	151002_180K_Arrays-59169	87.1376	+	87	GATTGAGAATCTTGTCAGGGG	MycLocus	MYC_Tiling	270	385	253.438	349.297	0.462822	200	274	188.519	248.924	0.400994	184	281	174.098	258.082	0.567927	0.477247	8	21	-0.0178082
Karpas422	chr8	128948186	128948206	151002_180K_Arrays-174862	78.7063	+	78	GTTGTCAGGGGTGGCCACGTG	MycLocus	MYC_Tiling	858	1121	805.369	1017.04	0.336659	809	864	762.56	784.927	0.0417093	637	1655	602.721	1520.02	1.33453	0.570966	10	21	0.0759102
Karpas422	chr8	128948187	128948207	151002_180K_Arrays-165202	83.388	+	83	GTGTCAGGGGTGGCCACGTGA	MycLocus	MYC_Tiling	628	699	589.478	634.178	0.10545	613	750	577.811	681.361	0.237821	519	1291	491.071	1185.71	1.27175	0.538339	10	21	0.0432834
Karpas422	chr8	128948202	128948222	151002_180K_Arrays-2566	90.1732	-	90	GAAACCACTTCCACCCTCACG	MycLocus	MYC_Tiling	757	1003	710.565	909.986	0.356879	804	1251	757.847	1136.51	0.584632	597	976	564.874	896.399	0.666213	0.535908	2	21	0.0408524
Karpas422	chr8	128948207	128948227	151002_180K_Arrays-128336	73.2981	+	73	GGGTGGAAGTGGTTTGAATG	MycLocus	MYC_Tiling	643	1317	603.558	1194.87	0.985287	589	602	555.189	546.905	-0.0216865	509	694	481.609	637.398	0.404332	0.455978	10	20	-0.0390777
Karpas422	chr8	128948212	128948232	151002_180K_Arrays-14538	61.0946	+	61	GAAGTGGTTTGAATGAGGAA	MycLocus	MYC_Tiling	196	289	183.977	262.199	0.511138	187	240	176.265	218.035	0.306814	144	380	136.251	349.008	1.35699	0.724982	8	20	0.229926
Karpas422	chr8	128948220	128948240	151002_180K_Arrays-172647	80.8333	+	80	GTTGAATGAGGAATGGTCTTG	MycLocus	MYC_Tiling	380	582	356.69	528.028	0.565942	309	181	291.262	164.435	-0.824799	260	325	246.009	298.494	0.278991	0.0067111	8	21	-0.488344
Karpas422	chr8	128948230	128948250	151002_180K_Arrays-17307	77.1597	+	77	GAATGGTCTTGAGGTAAGAGT	MycLocus	MYC_Tiling	527	613	494.673	556.153	0.169007	554	414	522.198	376.111	-0.473438	448	735	423.892	675.055	0.671308	0.122292	8	21	-0.372763
Karpas422	chr8	128948585	128948605	151002_180K_Arrays-20250	61.2207	-	61	GACACTGTCGACCAGGTGGGG	MycLocus	MYC_Tiling	460	770	431.783	698.594	0.694147	532	563	501.461	511.475	0.0285263	384	821	363.336	754.041	1.05334	0.592004	9	21	0.0969485
Karpas422	chr8	128948588	128948608	151002_180K_Arrays-9839	61.2185	-	61	GAAGACACTGTCGACCAGGTG	MycLocus	MYC_Tiling	153	95	143.615	86.1901	-0.73661	210	229	197.945	208.042	0.0717759	161	284	152.336	260.837	0.775893	0.0370196	7	21	-0.458036
Karpas422	chr8	128948589	128948609	151002_180K_Arrays-9840	89.2543	-	89	GAAGACACTGTCGACCAGGT	MycLocus	MYC_Tiling	378	557	354.813	505.346	0.510214	402	529	378.923	480.586	0.34289	374	637	353.874	585.047	0.725318	0.52614	6	20	0.0310849
Karpas422	chr8	128948590	128948610	151002_180K_Arrays-30781	88.3319	-	88	GAGAAGACACTGTCGACCAGG	MycLocus	MYC_Tiling	348	319	326.653	289.417	-0.174608	356	278	335.564	252.558	-0.409975	243	421	229.923	386.664	0.749926	0.0551144	7	21	-0.439941
Karpas422	chr8	128948593	128948613	151002_180K_Arrays-137033	94.3956	-	94	GTAGAGAAGACACTGTCGACC	MycLocus	MYC_Tiling	691	901	648.613	817.445	0.333764	683	541	643.793	491.488	-0.389439	657	1036	621.645	951.505	0.614121	0.186149	6	21	-0.308907
Karpas422	chr8	128948619	128948639	151002_180K_Arrays-28836	90.1454	+	90	GACTGTAGCCCTGAAGCGCCC	MycLocus	MYC_Tiling	707	1335	663.632	1211.2	0.86798	730	1037	688.095	942.095	0.453265	577	1338	545.95	1228.87	1.1705	0.830581	6	21	0.335525
Karpas422	chr8	128948629	128948649	151002_180K_Arrays-171779	95.7284	-	95	GTTCTAGCCTGGGCGCTTCA	MycLocus	MYC_Tiling	291	458	273.15	415.527	0.605251	233	155	219.625	140.815	-0.641244	175	308	165.583	282.88	0.772638	0.245548	6	20	-0.249507
Karpas422	chr8	128948630	128948650	151002_180K_Arrays-48831	95.9236	-	95	GAGTTCTAGCCTGGGCGCTTC	MycLocus	MYC_Tiling	1158	1718	1086.97	1558.68	0.520017	870	1346	820.058	1222.82	0.576409	960	1692	908.34	1554	0.774686	0.623704	7	21	0.128648
Karpas422	chr8	128948639	128948659	151002_180K_Arrays-141803	90.3434	-	90	GTCAATAGAGAGTTCTAGCCT	MycLocus	MYC_Tiling	103	159	96.6819	144.255	0.577305	69	93	65.0391	84.4887	0.377452						0.477378	5	21	-0.017677
Karpas422	chr8	128948640	128948660	151002_180K_Arrays-169949	81.848	-	81	GTTCAATAGAGAGTTCTAGCC	MycLocus	MYC_Tiling	511	925	479.655	839.22	0.807053	492	624	463.757	566.892	0.289705	455	675	430.515	619.948	0.526083	0.540947	5	21	0.0458917
Karpas422	chr8	128948642	128948662	151002_180K_Arrays-99427	77.482	+	77	GCTAGAACTCTCTATTGAATG	MycLocus	MYC_Tiling	168	241	157.695	218.651	0.471494	159	310	149.873	281.629	0.910059	116	189	109.758	173.585	0.661324	0.680959	4	21	0.185904
Karpas422	chr8	128948674	128948694	151002_180K_Arrays-140202	62.3025	-	62	GTATGAGAGCAGCTGGCACAA	MycLocus	MYC_Tiling	849	1707	796.921	1548.7	0.958549	849	1437	800.263	1305.49	0.706041	792	1419	749.38	1303.27	0.798365	0.820985	7	21	0.32593
Karpas422	chr8	128948682	128948702	151002_180K_Arrays-61037	73.3579	-	73	GCAAAGCAATATGAGAGCAGC	MycLocus	MYC_Tiling	372	852	349.181	772.989	1.14647	352	437	331.794	397.006	0.258876	286	528	270.61	484.937	0.841585	0.748978	6	21	0.253923
Karpas422	chr8	128948705	128948725	151002_180K_Arrays-91926	60.4778	+	60	GCCTTTCTCAGAAAGGAGAA	MycLocus	MYC_Tiling	155	264	145.492	239.518	0.719192	143	154	134.791	139.906	0.0537329	110	87	104.081	79.9044	-0.381354	0.130524	5	20	-0.364532
Karpas422	chr8	128948714	128948734	151002_180K_Arrays-30228	54.3028	+	54	GAGAAAGGAGAAAGGTGGTGC	MycLocus	MYC_Tiling	241	410	226.217	371.979	0.717513	278	308	262.041	279.812	0.0946631	212	315	200.592	289.309	0.52835	0.446842	10	21	-0.0482133
Karpas422	chr8	128948715	128948735	151002_180K_Arrays-4123	61.5142	+	61	GAAAGGAGAAAGGTGGTGCT	MycLocus	MYC_Tiling	899	1387	843.854	1258.38	0.576497	848	1055	799.321	958.447	0.261924	593	1262	561.089	1159.07	1.04667	0.628364	9	20	0.133309
Karpas422	chr8	128948751	128948771	151002_180K_Arrays-147196	89.4494	+	89	GTCCTATGGCCGCCCCAATGC	MycLocus	MYC_Tiling	527	724	494.673	656.86	0.409109	595	737	560.844	669.55	0.255593	491	784	464.578	720.058	0.632193	0.432298	5	21	-0.0627571
Karpas422	chr8	128948755	128948775	151002_180K_Arrays-23143	95.8011	-	95	GACCAGCATTGGGGCGGCCAT	MycLocus	MYC_Tiling	1390	2553	1304.74	2316.25	0.828031	1548	1428	1459.14	1297.31	-0.169592	1275	2223	1206.39	2041.7	0.759073	0.472504	8	21	-0.0225513
Karpas422	chr8	128948762	128948782	151002_180K_Arrays-165143	81.0317	-	81	GTGTCAGACCAGCATTGGGG	MycLocus	MYC_Tiling	473	1036	443.986	939.926	1.08203	492	821	463.757	745.863	0.685542	395	1196	373.744	1098.46	1.55536	1.10764	8	20	0.612588
Karpas422	chr8	128948765	128948785	151002_180K_Arrays-4818	67.1968	-	67	GAAAGTGTCAGACCAGCATTG	MycLocus	MYC_Tiling	585	628	549.115	569.762	0.0532504	414	374	390.234	339.772	-0.199775	319	735	301.834	675.055	1.16125	0.338242	6	21	-0.156813
Karpas422	chr8	128948766	128948786	151002_180K_Arrays-4819	88.4465	-	88	GAAAGTGTCAGACCAGCATT	MycLocus	MYC_Tiling	617	1013	579.153	919.059	0.666214	651	394	613.63	357.941	-0.777644	534	1230	505.264	1129.68	1.16081	0.349793	5	20	-0.145262
Karpas422	chr8	128948767	128948787	151002_180K_Arrays-30295	59.1988	-	59	GAGAAAGTGTCAGACCAGCAT	MycLocus	MYC_Tiling	570	830	535.036	753.03	0.493072	512	518	482.609	470.593	-0.0363741	376	630	355.766	578.618	0.701682	0.386126	6	21	-0.108929
Karpas422	chr8	128948772	128948792	151002_180K_Arrays-129963	83.6251	+	83	GGTCTGACACTTTCTGAATC	MycLocus	MYC_Tiling	307	513	288.168	465.427	0.691643	283	403	266.754	366.118	0.456795	251	554	237.493	508.817	1.09926	0.749233	4	20	0.254178
Karpas422	chr8	128948818	128948838	151002_180K_Arrays-135780	82.5	+	82	GTACCGCTCCACTCCATGTCC	MycLocus	MYC_Tiling	691	1444	648.613	1310.09	1.01424	692	1220	652.276	1108.35	0.764855	610	989	577.174	908.339	0.654224	0.811105	3	21	0.316049
Karpas422	chr8	128948824	128948844	151002_180K_Arrays-145110	62.7162	+	62	GTCCACTCCATGTCCTGGCCT	MycLocus	MYC_Tiling	657	794	616.699	720.368	0.224168	570	950	537.279	863.057	0.683783	556	1082	526.08	993.754	0.917606	0.608519	4	21	0.113464
Karpas422	chr8	128948828	128948848	151002_180K_Arrays-144880	70.1977	-	70	GTCCAAGGCCAGGACATGGAG	MycLocus	MYC_Tiling	302	985	283.475	893.656	1.6565	420	480	395.89	436.071	0.139463	351	572	332.112	525.349	0.661607	0.819189	8	21	0.324134
Karpas422	chr8	128948833	128948853	151002_180K_Arrays-60037	65.3651	-	65	GATTTCTCCAAGGCCAGGACA	MycLocus	MYC_Tiling	326	209	306.003	189.618	-0.690447	376	392	354.416	356.124	0.00693865	248	484	234.654	444.526	0.921729	0.0794072	5	21	-0.415648
Karpas422	chr8	128948839	128948859	151002_180K_Arrays-5663	65.2187	-	65	GAAATGATTTCTCCAAGGCC	MycLocus	MYC_Tiling	494	789	463.697	715.832	0.626437	502	632	473.183	574.16	0.279055	379	958	358.605	879.867	1.29489	0.733461	4	20	0.238405
Karpas422	chr8	128948844	128948864	151002_180K_Arrays-116933	58.1099	-	58	GGAGGGAAATGATTTCTCCA	MycLocus	MYC_Tiling	506	1159	474.961	1051.52	1.14659	523	916	492.977	832.168	0.755354	369	1101	349.143	1011.2	1.53418	1.14538	6	20	0.650322
Karpas422	chr8	128948861	128948881	151002_180K_Arrays-130099	96.0617	-	96	GGTGAACAATCACGGCGGGA	MycLocus	MYC_Tiling	130	271	122.026	245.869	1.0107	129	75	121.595	68.1361	-0.835591	173	124	163.69	113.887	-0.523369	-0.116086	8	20	-0.611141
Karpas422	chr8	128948865	128948885	151002_180K_Arrays-153099	91.3197	-	91	GTGAAGGTGAACAATCACGGC	MycLocus	MYC_Tiling	172	511	161.449	463.612	1.52184	140	339	131.963	307.975	1.22268	129	210	122.058	192.873	0.660081	1.13486	7	21	0.639809
Karpas422	chr8	128948866	128948886	151002_180K_Arrays-87586	91.685	+	91	GCCGTGATTGTTCACCTTCAA	MycLocus	MYC_Tiling	880	1314	826.02	1192.15	0.529312	960	1242	904.891	1128.33	0.318377	734	1236	694.501	1135.19	0.708889	0.518859	4	21	0.0238039
Karpas422	chr8	128948866	128948886	151002_180K_Arrays-172609	94.1093	-	94	GTTGAAGGTGAACAATCACGG	MycLocus	MYC_Tiling	501	450	470.268	408.269	-0.203963	409	613	385.521	556.899	0.530604	380	736	359.551	675.973	0.910769	0.41247	7	21	-0.0825856
Karpas422	chr8	128948869	128948889	151002_180K_Arrays-91943	84.5786	-	84	GCCTTTGAAGGTGAACAATCA	MycLocus	MYC_Tiling	620	984	581.969	892.748	0.617313	728	668	686.209	606.865	-0.177273	532	1351	503.372	1240.81	1.30159	0.580544	5	21	0.0854885
Karpas422	chr8	128948876	128948896	151002_180K_Arrays-142431	85.283	+	85	GTCACCTTCAAAGGTCAACAA	MycLocus	MYC_Tiling	761	1680	714.319	1524.2	1.09342	800	1040	754.076	944.82	0.325329	625	910	591.367	835.782	0.499073	0.639272	3	21	0.144217
Karpas422	chr8	128948883	128948903	151002_180K_Arrays-61211	74.466	+	74	GCAAAGGTCAACAAAGGCAGT	MycLocus	MYC_Tiling	167	179	156.756	162.4	0.051034	165	103	155.528	93.5735	-0.733004	107	182	101.242	167.156	0.72339	0.0138067	6	21	-0.481249
Karpas422	chr8	128948910	128948930	151002_180K_Arrays-105259	64.6956	+	64	GCTGAGCTCTTGCAGCCTTC	MycLocus	MYC_Tiling	1078	1156	1011.87	1048.8	0.0517067	1012	1453	953.906	1320.02	0.468643	894	1255	845.891	1152.64	0.446403	0.322251	5	20	-0.172804
Karpas422	chr8	128948911	128948931	151002_180K_Arrays-105258	59.7819	+	59	GCTGAGCTCTTGCAGCCTTCA	MycLocus	MYC_Tiling	1321	1988	1239.97	1803.64	0.54061	1023	1531	964.275	1390.88	0.528486	1001	1527	947.133	1402.46	0.566321	0.545139	5	21	0.0500833
Karpas422	chr8	128948928	128948948	151002_180K_Arrays-40110	62.2785	-	62	GAGGAAGCAGCTCAGCCCTGA	MycLocus	MYC_Tiling	1822	2897	1710.24	2628.35	0.619959	1928	2187	1817.32	1986.85	0.128666	1328	2446	1256.54	2246.51	0.838232	0.528952	7	21	0.0338968
Karpas422	chr8	128948944	128948964	151002_180K_Arrays-147414	66.5062	+	66	GTCCTCTCCTGCTTCCAGTGA	MycLocus	MYC_Tiling	148	206	138.922	186.897	0.42797	121	325	114.054	295.256	1.37225	141	219	133.412	201.139	0.592298	0.797506	4	21	0.302451
Karpas422	chr8	128948945	128948965	151002_180K_Arrays-89370	70.6669	+	70	GCCTCTCCTGCTTCCAGTGAG	MycLocus	MYC_Tiling	550	913	516.262	828.333	0.682106	525	581	494.863	527.827	0.0930384	403	555	381.313	509.735	0.41877	0.397972	5	21	-0.0970839
Karpas422	chr8	128948948	128948968	151002_180K_Arrays-83666	64.4923	-	64	GCCCCTCACTGGAAGCAGGAG	MycLocus	MYC_Tiling	1010	1668	948.045	1513.32	0.674686	1399	1229	1318.69	1116.52	-0.240093	811	1932	767.358	1774.43	1.20938	0.547992	7	21	0.0529368
Karpas422	chr8	128948953	128948973	151002_180K_Arrays-35707	79.5189	-	79	GAGCAACCCCTCACTGGAAGC	MycLocus	MYC_Tiling	615	1099	577.275	997.084	0.788456	653	700	615.515	635.937	0.0470896	519	943	491.071	866.09	0.818586	0.551377	5	21	0.0563215
Karpas422	chr8	128948955	128948975	151002_180K_Arrays-170847	87.6811	+	87	GTTCCAGTGAGGGGTTGCTTG	MycLocus	MYC_Tiling	908	1604	852.302	1455.25	0.771832	979	918	922.801	833.985	-0.145997	863	1371	816.559	1259.18	0.624859	0.416898	9	21	-0.0781575
Karpas422	chr8	128948956	128948976	151002_180K_Arrays-145504	86.7543	+	86	GTCCAGTGAGGGGTTGCTTGA	MycLocus	MYC_Tiling	133	261	124.842	236.796	0.923546	220	245	207.371	222.578	0.102096	101	164	95.5649	150.624	0.656403	0.560682	9	21	0.0656262
Karpas422	chr8	128948960	128948980	151002_180K_Arrays-24158	87.561	-	87	GACCCTCAAGCAACCCCTCAC	MycLocus	MYC_Tiling	710	1286	666.448	1166.74	0.807922	843	750	794.608	681.361	-0.221824	549	1186	519.457	1089.27	1.06829	0.551462	2	21	0.0564066
Karpas422	chr8	128948970	128948990	151002_180K_Arrays-111686	83.1704	+	83	GCTTGAGGGTGCCTTTAGGA	MycLocus	MYC_Tiling	470	1503	441.17	1363.62	1.62803	523	605	492.977	549.631	0.156942	339	809	320.757	743.019	1.21192	0.998965	8	20	0.503909
Karpas422	chr8	128948984	128949004	151002_180K_Arrays-127553	90.275	-	90	GGGGTGAGGTTCCTTCCTAA	MycLocus	MYC_Tiling	599	1135	562.257	1029.75	0.872987	549	587	517.485	533.278	0.043372	510	999	482.555	917.523	0.92705	0.61447	7	20	0.119414
Karpas422	chr8	128948998	128949018	151002_180K_Arrays-100721	85.58	-	85	GCTCAAGTTACATTAGGGGTG	MycLocus	MYC_Tiling	341	680	320.083	616.94	0.946686	361	568	340.277	516.017	0.60071	227	340	214.784	312.27	0.539905	0.695767	7	21	0.200711
Karpas422	chr8	128948999	128949019	151002_180K_Arrays-23953	93.4358	+	93	GACCCCTAATGTAACTTGAGC	MycLocus	MYC_Tiling	548	640	514.385	580.649	0.174819	622	718	586.294	652.289	0.153887	425	786	402.13	721.895	0.844129	0.390945	4	21	-0.104111
Karpas422	chr8	128949003	128949023	151002_180K_Arrays-25133	94.6826	-	94	GACCTGCTCAAGTTACATTAG	MycLocus	MYC_Tiling	368	591	345.426	536.193	0.634375	425	597	400.603	542.363	0.437086	389	677	368.067	621.785	0.756448	0.609303	4	21	0.114247
Karpas422	chr8	128949004	128949024	151002_180K_Arrays-25134	93.4184	-	93	GACCTGCTCAAGTTACATTA	MycLocus	MYC_Tiling	783	1488	734.97	1350.01	0.877213	784	1149	738.995	1043.84	0.498271	671	1278	634.892	1173.77	0.886566	0.754016	3	20	0.258961
Karpas422	chr8	128949005	128949025	151002_180K_Arrays-32224	85.5809	-	85	GAGACCTGCTCAAGTTACATT	MycLocus	MYC_Tiling	1047	1335	982.776	1211.2	0.301501	1112	1351	1048.17	1227.36	0.227689	818	1589	773.981	1459.4	0.915009	0.481399	4	21	-0.0136561
Karpas422	chr8	128949041	128949061	151002_180K_Arrays-108083	91.0548	+	91	GCTGGGAACATACCCTCCCG	MycLocus	MYC_Tiling	1044	1624	979.96	1473.4	0.588352	1010	1342	952.021	1219.18	0.356847	967	1214	914.963	1114.99	0.285243	0.410148	5	20	-0.0849079
Karpas422	chr8	128949042	128949062	151002_180K_Arrays-108084	93.292	+	93	GCTGGGAACATACCCTCCCGT	MycLocus	MYC_Tiling	812	1670	762.191	1515.13	0.991219	788	942	742.765	855.789	0.204349	581	952	549.735	874.356	0.669486	0.621685	5	21	0.126629
Karpas422	chr8	128949048	128949068	151002_180K_Arrays-21836	94.7255	+	94	GACATACCCTCCCGTGGGACT	MycLocus	MYC_Tiling	1171	1457	1099.17	1321.88	0.266182	1147	1385	1081.16	1258.25	0.218838	1016	2596	961.326	2384.27	1.31045	0.598491	5	21	0.103436
Karpas422	chr8	128949053	128949073	151002_180K_Arrays-84850	82.6653	+	82	GCCCTCCCGTGGGACTTGGCA	MycLocus	MYC_Tiling	1411	2099	1324.45	1904.35	0.523907	1375	1972	1296.07	1791.52	0.467046	1138	2202	1076.76	2022.41	0.909376	0.633443	7	21	0.138387
Karpas422	chr8	128949056	128949076	151002_180K_Arrays-81095	78.2387	-	78	GCCATGCCAAGTCCCACGGGA	MycLocus	MYC_Tiling	956	2115	897.358	1918.86	1.0965	989	1109	932.227	1007.51	0.112035	766	1318	724.779	1210.51	0.739997	0.64951	6	21	0.154454
Karpas422	chr8	128949057	128949077	151002_180K_Arrays-81096	87.066	-	87	GCCATGCCAAGTCCCACGGG	MycLocus	MYC_Tiling	1600	2261	1501.85	2051.33	0.449812	1497	1759	1411.07	1598.02	0.179499	1109	2602	1049.32	2389.78	1.18742	0.605578	6	20	0.110523
Karpas422	chr8	128949060	128949080	151002_180K_Arrays-130490	81.2493	-	81	GGTGCCATGCCAAGTCCCAC	MycLocus	MYC_Tiling	820	1105	769.7	1002.53	0.381273	703	1548	662.644	1406.33	1.08563	558	1368	527.972	1256.43	1.25079	0.905898	5	20	0.410842
Karpas422	chr8	128949061	128949081	151002_180K_Arrays-128272	77.3741	-	77	GGGTGCCATGCCAAGTCCCA	MycLocus	MYC_Tiling	1023	1531	960.248	1389.02	0.532591	970	1615	914.317	1467.2	0.682295	752	1537	711.533	1411.64	0.988375	0.73442	6	20	0.239365
Karpas422	chr8	128949081	128949101	151002_180K_Arrays-21483	64.2639	-	64	GACAGGTGGCTCTGCAGAGGT	MycLocus	MYC_Tiling	630	1400	591.355	1270.17	1.10293	661	840	623.055	763.124	0.292557	504	711	476.878	653.012	0.453488	0.616324	9	21	0.121268
Karpas422	chr8	128949082	128949102	151002_180K_Arrays-65036	60.2737	-	60	GCACAGGTGGCTCTGCAGAGG	MycLocus	MYC_Tiling	735	971	689.914	880.954	0.35265	713	973	672.07	883.952	0.395355	598	1410	565.82	1295	1.19454	0.647515	9	21	0.15246
Karpas422	chr8	128949085	128949105	151002_180K_Arrays-160841	58.2205	-	58	GTGGCACAGGTGGCTCTGCAG	MycLocus	MYC_Tiling	1176	1823	1103.86	1653.94	0.583349	1107	1545	1043.45	1403.6	0.427769	922	1733	872.384	1591.66	0.867495	0.626205	9	21	0.131149
Karpas422	chr8	128949096	128949116	151002_180K_Arrays-45726	78.3572	-	78	GAGGTTATTCTGTGGCACAGG	MycLocus	MYC_Tiling	444	1087	416.765	986.197	1.24264	466	320	439.249	290.714	-0.59544	307	688	290.479	631.888	1.12123	0.589478	8	21	0.0944228
Karpas422	chr8	128949099	128949119	151002_180K_Arrays-10531	83.4036	-	83	GAAGAGGTTATTCTGTGGCAC	MycLocus	MYC_Tiling	565	1102	530.342	999.806	0.914724	642	661	605.146	600.506	-0.0111054	437	819	413.484	752.204	0.863293	0.58897	7	21	0.0939149
Karpas422	chr8	128949105	128949125	151002_180K_Arrays-43248	74.2878	-	74	GAGGGAGAAGAGGTTATTCTG	MycLocus	MYC_Tiling	305	374	286.291	339.317	0.245152	336	342	316.712	310.7	-0.0276473	253	302	239.385	277.369	0.212474	0.143326	9	21	-0.351729
Karpas422	chr8	128949116	128949136	151002_180K_Arrays-21704	63.2157	-	63	GACAGTGTGTCTAGGGAGAAG	MycLocus	MYC_Tiling	187	391	175.529	354.74	1.01505	204	187	192.289	169.886	-0.178713	167	323	158.013	296.657	0.908749	0.581696	9	21	0.0866406
Karpas422	chr8	128949123	128949143	151002_180K_Arrays-99461	63.7541	+	63	GCTAGACACACTGTGTGTCCT	MycLocus	MYC_Tiling	562	1296	527.526	1175.81	1.15635	565	721	532.566	655.015	0.298566	492	860	465.524	789.86	0.762741	0.739218	5	21	0.244162
Karpas422	chr8	128949124	128949144	151002_180K_Arrays-12219	78.6233	-	78	GAAGGACACACAGTGTGTCTA	MycLocus	MYC_Tiling	216	186	202.75	168.751	-0.264806	236	292	222.452	265.276	0.253999	168	399	158.959	366.458	1.20499	0.398061	6	21	-0.0969945
Karpas422	chr8	128949125	128949145	151002_180K_Arrays-62862	72.3588	-	72	GCAAGGACACACAGTGTGTCT	MycLocus	MYC_Tiling	600	631	563.195	572.484	0.0236	763	877	719.2	796.738	0.147711	508	796	480.663	731.079	0.605002	0.258771	6	21	-0.236284
