## Supplementary material for "Selective Enhancer Dependencies in *MYC*-Intact and *MYC*-Rearranged Germinal Center B-cell Diffuse Large B-cell Lymphoma": Table S3 (part 11 of 88)

### Sheet: A - Tiling screen sg statistics (continued)
cellLine	chr	start	end	OligoID	score	strand	OffTargetScore	GuideSequence	target	set	rep1_START	rep1_END	rep1_START_mrNorm	rep1_END_mrNorm	rep1_log2FC	rep2_START	rep2_END	rep2_START_mrNorm	rep2_END_mrNorm	rep2_log2FC	rep3_START	rep3_END	rep3_START_mrNorm	rep3_END_mrNorm	rep3_log2FC	mean_log2FC	nG	GuideLength	mean_log2FC_norm
Karpas422	chr8	128949127	128949147	151002_180K_Arrays-19625	75.6388	+	75	GACACACTGTGTGTCCTTGGT	MycLocus	MYC_Tiling	1001	1055	939.598	957.164	0.0267235	987	777	930.342	705.89	-0.398318	688	1349	650.977	1238.98	0.928472	0.185626	6	21	-0.309429
Karpas422	chr8	128949143	128949163	151002_180K_Arrays-80965	91.1725	-	91	GCCATCTAGAGAATCCAACCA	MycLocus	MYC_Tiling	615	1356	577.275	1230.25	1.09162	693	935	653.219	849.43	0.378929	558	710	527.972	652.094	0.304616	0.591722	3	21	0.0966667
Karpas422	chr8	128949144	128949164	151002_180K_Arrays-131742	90.1571	+	90	GGTTGGATTCTCTAGATGGG	MycLocus	MYC_Tiling	1692	2274	1588.21	2063.12	0.377425	1652	1305	1557.17	1185.57	-0.393346	1326	2810	1254.64	2580.82	1.04055	0.341544	8	20	-0.153512
Karpas422	chr8	128949145	128949165	151002_180K_Arrays-174056	84.2225	+	84	GTTGGATTCTCTAGATGGGA	MycLocus	MYC_Tiling	304	491	285.352	445.467	0.642574	336	253	316.712	229.846	-0.462506	234	615	221.408	564.842	1.35114	0.510403	7	20	0.0153473
Karpas422	chr8	128949150	128949170	151002_180K_Arrays-58962	83.6735	+	83	GATTCTCTAGATGGGAGGGAC	MycLocus	MYC_Tiling	242	133	227.155	120.666	-0.912658	174	243	164.012	220.761	0.428687	173	442	163.69	405.951	1.31034	0.275455	8	21	-0.2196
Karpas422	chr8	128949172	128949192	151002_180K_Arrays-50170	86.5225	-	86	GATACACAGTTATGCTTCAGC	MycLocus	MYC_Tiling	485	777	455.25	704.945	0.630852	563	660	530.681	599.597	0.176149	382	1009	361.443	926.708	1.35834	0.721782	4	21	0.226726
Karpas422	chr8	128949208	128949228	151002_180K_Arrays-147786	61.3815	-	61	GTCCTGTATAAAACTCTTCCA	MycLocus	MYC_Tiling	478	669	448.679	606.96	0.435918	441	456	415.685	414.267	-0.00492718	394	564	372.798	518.001	0.474562	0.301851	2	21	-0.193204
Karpas422	chr8	128949237	128949257	151002_180K_Arrays-132911	55.1746	+	55	GTAAATCAGAAAAATGAATGC	MycLocus	MYC_Tiling	221	267	207.444	242.24	0.223716	201	348	189.462	316.151	0.738709	212	309	200.592	283.798	0.500605	0.487677	4	21	-0.00737867
Karpas422	chr8	128949273	128949293	151002_180K_Arrays-151018	95.4878	-	95	GTCTGGACTTAAAACGGGGAC	MycLocus	MYC_Tiling	310	649	290.984	588.815	1.01687	346	227	326.138	206.225	-0.661262	315	404	298.049	371.05	0.316066	0.223892	7	21	-0.271163
Karpas422	chr8	128949278	128949298	151002_180K_Arrays-112164	94.3292	-	94	GCTTGGTCTGGACTTAAAACG	MycLocus	MYC_Tiling	308	654	289.107	593.351	1.03728	213	383	200.773	347.948	0.793309	203	397	192.076	364.621	0.924722	0.918438	6	21	0.423382
Karpas422	chr8	128949279	128949299	151002_180K_Arrays-29530	90.4058	-	90	GACTTGGTCTGGACTTAAAAC	MycLocus	MYC_Tiling	277	589	260.009	534.379	1.0393	317	580	298.803	526.919	0.818388	280	565	264.932	518.919	0.969886	0.942526	5	21	0.447471
Karpas422	chr8	128949280	128949300	151002_180K_Arrays-29531	88.4852	-	88	GACTTGGTCTGGACTTAAAA	MycLocus	MYC_Tiling	172	529	161.449	479.943	1.57178	165	157	155.528	142.631	-0.124884	152	255	143.82	234.203	0.703488	0.716795	5	20	0.22174
Karpas422	chr8	128949291	128949311	151002_180K_Arrays-44459	70.647	-	70	GAGGGGTTAGGTGACTTGGTC	MycLocus	MYC_Tiling	146	90	137.044	81.6538	-0.747049	118	302	111.226	274.361	1.30258	155	214	146.659	196.546	0.422405	0.325978	10	21	-0.169077
Karpas422	chr8	128949291	128949311	151002_180K_Arrays-22757	82.3784	+	82	GACCAAGTCACCTAACCCCT	MycLocus	MYC_Tiling	326	737	306.003	668.654	1.12772	399	252	376.096	228.937	-0.716147	289	509	273.448	467.487	0.773659	0.395075	2	20	-0.09998
Karpas422	chr8	128949292	128949312	151002_180K_Arrays-22756	50.6707	+	50	GACCAAGTCACCTAACCCCTC	MycLocus	MYC_Tiling	557	383	522.833	347.482	-0.58941	530	403	499.575	366.118	-0.448395	414	776	391.721	712.711	0.863488	-0.0581057	2	21	-0.553161
Karpas422	chr8	128949296	128949316	151002_180K_Arrays-84005	83.7449	-	83	GCCCGAGGGGTTAGGTGACT	MycLocus	MYC_Tiling	705	638	661.755	578.835	-0.193144	559	860	526.911	781.294	0.568306	463	881	438.085	809.147	0.885192	0.420118	9	20	-0.0749375
Karpas422	chr8	128949304	128949324	151002_180K_Arrays-122467	87.6068	-	87	GGCTGCAAGCCCGAGGGGTT	MycLocus	MYC_Tiling	849	1373	796.921	1245.67	0.644418	611	968	575.926	879.409	0.610652	656	957	620.699	878.949	0.501886	0.585652	9	20	0.0905964
Karpas422	chr8	128949309	128949329	151002_180K_Arrays-55584	91.3414	-	91	GATGCGGGCTGCAAGCCCGAG	MycLocus	MYC_Tiling	89	47	83.5406	42.6414	-0.970222	69	92	65.0391	83.5802	0.361855						-0.304183	9	21	-0.799239
Karpas422	chr8	128949310	128949330	151002_180K_Arrays-55585	96.1013	-	96	GATGCGGGCTGCAAGCCCGA	MycLocus	MYC_Tiling	807	1338	757.498	1213.92	0.68036	855	745	805.919	676.818	-0.251866	642	1081	607.452	992.835	0.708784	0.379092	8	20	-0.115963
Karpas422	chr8	128949311	128949331	151002_180K_Arrays-155970	91.1581	-	91	GTGATGCGGGCTGCAAGCCCG	MycLocus	MYC_Tiling	352	512	330.408	464.52	0.491491	319	431	300.688	391.555	0.380949	247	209	233.708	191.954	-0.283946	0.196165	9	21	-0.298891
Karpas422	chr8	128949316	128949336	151002_180K_Arrays-173295	92.5207	+	92	GTTGCAGCCCGCATCATCCAC	MycLocus	MYC_Tiling	1129	1489	1059.75	1350.92	0.350221	1035	1487	975.586	1350.91	0.469592	1093	2152	1034.18	1976.49	0.934447	0.584753	4	21	0.0896977
Karpas422	chr8	128949317	128949337	151002_180K_Arrays-156802	90.7233	+	90	GTGCAGCCCGCATCATCCACT	MycLocus	MYC_Tiling	658	1109	617.638	1006.16	0.704022	627	708	591.007	643.204	0.122102	536	958	507.156	879.867	0.794855	0.540326	4	21	0.0452709
Karpas422	chr8	128949325	128949345	151002_180K_Arrays-15834	88.5589	-	88	GAATCACCCAGTGGATGATGC	MycLocus	MYC_Tiling	712	861	668.325	781.155	0.225058	707	1057	666.415	960.264	0.527011	571	789	540.273	724.65	0.423597	0.391889	6	21	-0.103167
Karpas422	chr8	128949326	128949346	151002_180K_Arrays-134466	79.2509	-	79	GTAATCACCCAGTGGATGATG	MycLocus	MYC_Tiling	641	750	601.68	680.448	0.177489	684	671	644.735	609.591	-0.0808659	514	837	486.34	768.736	0.660522	0.252382	6	21	-0.242674
Karpas422	chr8	128949335	128949355	151002_180K_Arrays-8534	86.1876	-	86	GAACTCAAGGTAATCACCCAG	MycLocus	MYC_Tiling	321	423	301.309	383.773	0.349007	330	282	311.056	256.192	-0.279953	221	291	209.107	267.266	0.354035	0.14103	4	21	-0.354026
Karpas422	chr8	128949349	128949369	151002_180K_Arrays-115374	85.1051	-	85	GGACTGAACCAGATAACTCA	MycLocus	MYC_Tiling	421	807	395.175	732.163	0.889671	442	659	416.627	598.689	0.52305	355	651	335.896	597.905	0.831901	0.748207	4	20	0.253152
Karpas422	chr8	128949370	128949390	151002_180K_Arrays-10510	73.3279	-	73	GAAGAGGGTGCCCACAGCAAA	MycLocus	MYC_Tiling	251	720	235.603	653.231	1.47123	280	435	263.927	395.189	0.582406	203	292	192.076	268.185	0.481551	0.845063	7	21	0.350008
Karpas422	chr8	128949371	128949391	151002_180K_Arrays-3513	68.0716	-	68	GAAAGAGGGTGCCCACAGCAA	MycLocus	MYC_Tiling	429	785	402.685	712.203	0.822638	420	496	395.89	450.607	0.186768	295	344	279.125	315.944	0.178756	0.396054	7	21	-0.0990014
Karpas422	chr8	128949386	128949406	151002_180K_Arrays-175582	69.5324	-	69	GTTTACTTGTAGAGGTAAAGA	MycLocus	MYC_Tiling	308	564	289.107	511.697	0.823687	287	222	270.525	201.683	-0.423673	260	445	246.009	408.706	0.732356	0.377457	6	21	-0.117599
Karpas422	chr8	128949387	128949407	151002_180K_Arrays-175583	81.6062	-	81	GTTTACTTGTAGAGGTAAAG	MycLocus	MYC_Tiling	483	696	453.372	631.456	0.477987	437	564	411.914	512.383	0.31488	410	1126	387.937	1034.17	1.41457	0.735813	6	20	0.240758
Karpas422	chr8	128949405	128949425	151002_180K_Arrays-28254	71.3793	+	71	GACTGCAATTAATCTGACAGC	MycLocus	MYC_Tiling	707	1018	663.632	923.595	0.476878	798	858	752.191	779.477	0.0514066	556	778	526.08	714.548	0.441748	0.323344	4	21	-0.171711
Karpas422	chr8	128949406	128949426	151002_180K_Arrays-105837	81.7788	+	81	GCTGCAATTAATCTGACAGCA	MycLocus	MYC_Tiling	325	307	305.064	278.53	-0.131279	361	333	340.277	302.524	-0.169659	261	481	246.955	441.77	0.83905	0.179371	4	21	-0.315685
Karpas422	chr8	128949407	128949427	151002_180K_Arrays-156459	77.2544	+	77	GTGCAATTAATCTGACAGCAG	MycLocus	MYC_Tiling	535	612	502.182	555.246	0.144915	492	678	463.757	615.95	0.409445	455	795	430.515	730.161	0.762151	0.438837	5	21	-0.0562186
Karpas422	chr8	128949412	128949432	151002_180K_Arrays-168240	72.3657	+	72	GTTAATCTGACAGCAGGGGCA	MycLocus	MYC_Tiling	493	1248	462.759	1132.27	1.29088	552	932	520.313	846.704	0.702479	464	703	439.031	645.664	0.556462	0.849941	7	21	0.354885
Karpas422	chr8	128949413	128949433	151002_180K_Arrays-134550	74.4033	+	74	GTAATCTGACAGCAGGGGCAA	MycLocus	MYC_Tiling	493	699	462.759	634.178	0.454627	538	604	507.116	548.722	0.11376	445	929	421.053	853.232	1.01894	0.529108	7	21	0.0340522
Karpas422	chr8	128949429	128949449	151002_180K_Arrays-63032	95.3207	+	95	GCAAGGGAACTGACGAGTCT	MycLocus	MYC_Tiling	851	1503	798.799	1363.62	0.771536	797	1708	751.248	1551.69	1.04647	600	1048	567.712	962.527	0.761667	0.859892	7	20	0.364837
Karpas422	chr8	128949430	128949450	151002_180K_Arrays-63033	93.65	+	93	GCAAGGGAACTGACGAGTCTT	MycLocus	MYC_Tiling	232	258	217.769	234.074	0.104169	222	260	209.256	236.205	0.17477	189	323	178.829	296.657	0.73021	0.336383	7	21	-0.158673
Karpas422	chr8	128949452	128949472	151002_180K_Arrays-156320	82.4647	+	82	GTGCAAATCTTGAGATGCTT	MycLocus	MYC_Tiling	278	516	260.947	468.149	0.843209	270	307	254.501	278.904	0.132097	190	442	179.776	405.951	1.17511	0.716805	5	20	0.22175
Karpas422	chr8	128949700	128949720	151002_180K_Arrays-143537	68.6332	+	68	GTCAGGCTAGTCTAGAAGTC	MycLocus	MYC_Tiling	561	1270	526.588	1152.23	1.12968	591	579	557.074	526.01	-0.0827771	599	709	566.766	651.175	0.200292	0.415731	6	20	-0.0793244
Karpas422	chr8	128949729	128949749	151002_180K_Arrays-155726	55.1765	+	55	GTGATCCACCCTCCTTGGGC	MycLocus	MYC_Tiling	911	2271	855.118	2060.4	1.26873	832	1156	784.239	1050.2	0.421304	710	1451	671.793	1332.66	0.988219	0.89275	5	20	0.397695
Karpas422	chr8	128949730	128949750	151002_180K_Arrays-155725	71.3833	+	71	GTGATCCACCCTCCTTGGGCA	MycLocus	MYC_Tiling	941	1629	883.278	1477.93	0.742642	849	1028	800.263	933.918	0.222821	803	1584	759.788	1454.81	0.937163	0.634209	5	21	0.139153
Karpas422	chr8	128949737	128949757	151002_180K_Arrays-118693	68.209	-	68	GGCACCCTGCCCAAGGAGGG	MycLocus	MYC_Tiling	872	1418	818.511	1286.5	0.65238	833	1361	785.182	1236.44	0.655096	724	1347	685.039	1237.14	0.852751	0.720076	8	20	0.22502
Karpas422	chr8	128949740	128949760	151002_180K_Arrays-130787	73.1859	-	73	GGTGGCACCCTGCCCAAGGA	MycLocus	MYC_Tiling	1052	1933	987.469	1753.74	0.828629	1183	1616	1115.09	1468.11	0.396795	928	1420	878.062	1304.19	0.570757	0.598727	7	20	0.103672
Karpas422	chr8	128949741	128949761	151002_180K_Arrays-45496	78.2505	-	78	GAGGTGGCACCCTGCCCAAGG	MycLocus	MYC_Tiling	1127	1754	1057.87	1591.34	0.589084	1121	1599	1056.65	1452.66	0.459201	864	1596	817.506	1465.83	0.84242	0.630235	8	21	0.13518
Karpas422	chr8	128949744	128949764	151002_180K_Arrays-119250	58.2725	-	58	GGCAGGTGGCACCCTGCCCA	MycLocus	MYC_Tiling	1592	2441	1494.34	2214.63	0.567554	1671	1899	1575.08	1725.21	0.131346	1345	2755	1272.62	2530.31	0.991509	0.56347	7	20	0.0684142
Karpas422	chr8	128949764	128949784	151002_180K_Arrays-152378	72.3372	+	72	GTGAAAGAAAATGCCCACCCT	MycLocus	MYC_Tiling	417	1420	391.421	1288.32	1.71869	418	592	394.005	537.821	0.448912	396	695	374.69	638.317	0.768575	0.978727	4	21	0.483672
Karpas422	chr8	128949765	128949785	151002_180K_Arrays-3145	79.1908	+	79	GAAAGAAAATGCCCACCCTA	MycLocus	MYC_Tiling	376	603	352.936	547.081	0.632348	389	307	366.67	278.904	-0.394714	273	879	258.309	807.31	1.64402	0.62722	3	20	0.132164
Karpas422	chr8	128949855	128949875	151002_180K_Arrays-77363	91.7919	+	91	GCCAACGTGGCCTCTCTAAAT	MycLocus	MYC_Tiling	1315	1845	1234.34	1673.9	0.439481	1282	1672	1208.41	1518.98	0.329996	1045	2342	988.766	2150.99	1.1213	0.630259	4	21	0.135204
Karpas422	chr8	128949858	128949878	151002_180K_Arrays-88355	91.385	-	91	GCCTATTTAGAGAGGCCACGT	MycLocus	MYC_Tiling	467	919	438.354	833.776	0.927565	612	1034	576.868	939.369	0.70345	318	575	300.887	528.104	0.811598	0.814204	6	21	0.319149
Karpas422	chr8	128949861	128949881	151002_180K_Arrays-161378	72.2983	+	72	GTGGCCTCTCTAAATAGGTAG	MycLocus	MYC_Tiling	484	522	454.311	473.592	0.0599653	396	348	373.268	316.151	-0.239595	410	666	387.937	611.682	0.656961	0.15911	6	21	-0.335945
Karpas422	chr8	128949862	128949882	151002_180K_Arrays-120630	85.6043	+	85	GGCCTCTCTAAATAGGTAGT	MycLocus	MYC_Tiling	1795	2431	1684.89	2205.56	0.388489	1822	2304	1717.41	2093.14	0.285435	1425	3696	1348.32	3394.56	1.33207	0.668663	5	20	0.173608
Karpas422	chr8	128949867	128949887	151002_180K_Arrays-7666	77.4731	-	77	GAACCCACTACCTATTTAGAG	MycLocus	MYC_Tiling	416	1221	390.482	1107.77	1.50433	411	544	387.407	494.214	0.351286	423	966	400.237	887.215	1.14843	1.00135	3	21	0.506293
Karpas422	chr8	128949882	128949902	151002_180K_Arrays-128525	74.1309	+	74	GGGTTAACCTTCAGAAGCAA	MycLocus	MYC_Tiling	370	237	347.304	215.022	-0.691716	347	715	327.081	649.564	0.989825	287	694	271.556	637.398	1.23095	0.509686	5	20	0.0146302
Karpas422	chr8	128949918	128949938	151002_180K_Arrays-69545	81.1484	-	81	GCAGCAGCAGGTATCACAAG	MycLocus	MYC_Tiling	639	1457	599.803	1321.88	1.14004	486	684	458.101	621.401	0.439858	394	673	372.798	618.111	0.729473	0.769789	6	20	0.274733
Karpas422	chr8	128949930	128949950	151002_180K_Arrays-122653	76.3504	-	76	GGCTGGCTCTACGCAGCAGC	MycLocus	MYC_Tiling	1036	1468	972.451	1331.86	0.45375	1076	1156	1014.23	1050.2	0.050281	956	2070	904.555	1901.17	1.07161	0.525214	7	20	0.0301586
Karpas422	chr8	128949947	128949967	151002_180K_Arrays-36654	75.7076	-	75	GAGCATAATCTATATGCTGGC	MycLocus	MYC_Tiling	120	88	112.639	79.8393	-0.496536	103	100	97.0873	90.8481	-0.0958267	118	322	111.65	295.738	1.40534	0.270991	5	21	-0.224064
Karpas422	chr8	128949951	128949971	151002_180K_Arrays-30192	75.2928	-	75	GAGAAAGCATAATCTATATGC	MycLocus	MYC_Tiling	322	224	302.248	203.227	-0.572639	267	220	251.673	199.866	-0.332519	237	506	224.246	464.731	1.05131	0.0487182	4	21	-0.446337
Karpas422	chr8	128949971	128949991	151002_180K_Arrays-147938	74.7754	+	74	GTCCTTCTGAAGGAAGACTCT	MycLocus	MYC_Tiling	167	246	156.756	223.187	0.509733	208	190	196.06	172.611	-0.183766	162	252	153.282	231.447	0.594492	0.30682	5	21	-0.188236
Karpas422	chr8	128949975	128949995	151002_180K_Arrays-147135	79.4896	-	79	GTCCTAGAGTCTTCCTTCAGA	MycLocus	MYC_Tiling	922	1390	865.443	1261.1	0.543169	867	1254	817.23	1139.23	0.479251	702	1349	664.223	1238.98	0.89941	0.64061	4	21	0.145554
Karpas422	chr8	128949979	128949999	151002_180K_Arrays-12125	83.776	+	83	GAAGGAAGACTCTAGGATTAC	MycLocus	MYC_Tiling	169	261	158.633	236.796	0.577949	132	228	124.423	207.134	0.735314	114	231	107.865	212.16	0.975921	0.763061	6	21	0.268006
Karpas422	chr8	128950011	128950031	151002_180K_Arrays-59134	80.3523	-	80	GATTGAATTGAATTGGGGCC	MycLocus	MYC_Tiling	492	523	461.82	474.499	0.0390751	539	651	508.059	591.421	0.21919	418	623	395.506	572.189	0.532792	0.263686	7	20	-0.23137
Karpas422	chr8	128950016	128950036	151002_180K_Arrays-49426	53.3186	-	53	GATAAAGATTGAATTGAATTG	MycLocus	MYC_Tiling	536	752	503.121	682.263	0.439422	474	427	446.79	387.921	-0.203833	379	577	358.605	529.941	0.563436	0.266342	5	21	-0.228714
Karpas422	chr8	128950017	128950037	151002_180K_Arrays-73955	61.6472	-	61	GCATAAAGATTGAATTGAATT	MycLocus	MYC_Tiling	130	251	122.026	227.723	0.900098	222	101	209.256	91.7566	-1.18939	166	256	157.067	235.121	0.582023	0.0975782	4	21	-0.397477
Karpas422	chr8	128950018	128950038	151002_180K_Arrays-80682	69.6418	-	69	GCCATAAAGATTGAATTGAAT	MycLocus	MYC_Tiling	362	520	339.795	471.778	0.473444	346	336	326.138	305.25	-0.0954932	249	664	235.601	609.845	1.3721	0.58335	4	21	0.088295
Karpas422	chr8	128950028	128950048	151002_180K_Arrays-54058	96.6284	+	96	GATCTTTATGGGCATCGAACA	MycLocus	MYC_Tiling	524	923	491.857	837.405	0.767686	518	977	488.264	887.586	0.862224	569	723	538.38	664.033	0.302629	0.64418	5	21	0.149125
Karpas422	chr8	128950029	128950049	151002_180K_Arrays-152110	96.5146	+	96	GTCTTTATGGGCATCGAACAA	MycLocus	MYC_Tiling	152	193	142.676	175.102	0.295452	96	259	90.4891	235.297	1.37866	89	70	84.2107	64.2909	-0.389388	0.428242	5	21	-0.066813
Karpas422	chr8	128950048	128950068	151002_180K_Arrays-43663	83.2915	+	83	GAGGGCATTATTTATTACCCA	MycLocus	MYC_Tiling	613	1436	575.398	1302.83	1.17902	696	664	656.046	603.231	-0.121086	410	538	387.937	494.122	0.349045	0.468993	4	21	-0.0260629
Karpas422	chr8	128950068	128950088	151002_180K_Arrays-131923	80.125	-	80	GGTTTGACTTCTGTAAACCA	MycLocus	MYC_Tiling	557	432	522.833	391.938	-0.415724	497	708	468.47	643.204	0.457321	374	586	353.874	538.207	0.604925	0.215507	4	20	-0.279548
Karpas422	chr8	128950080	128950100	151002_180K_Arrays-141167	63.2726	+	63	GTCAAACCCAAGTCTCAGAG	MycLocus	MYC_Tiling	632	814	593.232	738.513	0.316027	674	826	635.309	750.405	0.240211	541	1329	511.887	1220.61	1.2537	0.603314	4	20	0.108258
Karpas422	chr8	128950081	128950101	151002_180K_Arrays-141166	67.2945	+	67	GTCAAACCCAAGTCTCAGAGA	MycLocus	MYC_Tiling	426	590	399.869	535.286	0.420784	450	427	424.168	387.921	-0.128871	334	677	316.026	621.785	0.97637	0.422761	4	21	-0.0722945
Karpas422	chr8	128950182	128950202	151002_180K_Arrays-97607	88.6018	+	88	GCGTCTAGTTCAGAGCCTGTG	MycLocus	MYC_Tiling	1327	2140	1245.6	1941.55	0.640365	1194	1630	1125.46	1480.82	0.395887	1122	2139	1061.62	1964.55	0.887926	0.641393	7	21	0.146337
Karpas422	chr8	128950184	128950204	151002_180K_Arrays-64484	84.6861	-	84	GCACACAGGCTCTGAACTAGA	MycLocus	MYC_Tiling	521	1038	489.041	941.741	0.945374	699	898	658.874	815.816	0.308241	440	994	416.322	912.931	1.1328	0.795473	5	21	0.300418
Karpas422	chr8	128950185	128950205	151002_180K_Arrays-100056	71.1449	+	71	GCTAGTTCAGAGCCTGTGTGG	MycLocus	MYC_Tiling	755	801	708.687	726.719	0.0362481	838	919	789.895	834.894	0.0799323	520	740	492.017	679.647	0.466076	0.194085	8	21	-0.30097
Karpas422	chr8	128950195	128950215	151002_180K_Arrays-91076	88.3743	+	88	GCCTGTGTGGAGGTCGACAC	MycLocus	MYC_Tiling	927	1685	870.137	1528.74	0.81303	1059	1908	998.208	1733.38	0.796176	1138	1170	1076.76	1074.58	-0.00292958	0.535425	8	20	0.04037
Karpas422	chr8	128950199	128950219	151002_180K_Arrays-145523	77.5	-	77	GTCCAGTGTCGACCTCCACAC	MycLocus	MYC_Tiling	577	907	541.606	822.889	0.603454	582	1058	548.59	961.173	0.809066	566	748	535.542	686.994	0.359299	0.590606	4	21	0.0955508
Karpas422	chr8	128950224	128950244	151002_180K_Arrays-37924	69.2676	-	69	GAGCCTGATGAGGAAAACTGA	MycLocus	MYC_Tiling	88	48	82.602	43.5487	-0.923547	73	228	68.8095	207.134	1.58988	74	48	70.0178	44.0852	-0.667428	-0.000363977	7	21	-0.495419
Karpas422	chr8	128950225	128950245	151002_180K_Arrays-37925	63.1266	-	63	GAGCCTGATGAGGAAAACTG	MycLocus	MYC_Tiling	450	884	422.396	802.022	0.925044	397	770	374.21	699.53	0.902537	310	622	293.318	571.271	0.961709	0.929763	7	20	0.434708
Karpas422	chr8	128950235	128950255	151002_180K_Arrays-52181	80.5458	-	80	GATCAGACCAGGAGCCTGATG	MycLocus	MYC_Tiling	381	296	357.629	268.55	-0.413271	373	455	351.588	413.359	0.233509	337	673	318.865	618.111	0.95492	0.258386	7	21	-0.23667
Karpas422	chr8	128950247	128950267	151002_180K_Arrays-54031	65.3169	-	65	GATCTTGGAAGAATCAGACC	MycLocus	MYC_Tiling	512	926	480.593	840.127	0.805791	497	496	468.47	450.607	-0.0560881	456	596	431.461	547.391	0.343341	0.364348	5	20	-0.130708
Karpas422	chr8	128950262	128950282	151002_180K_Arrays-155074	78.4135	-	78	GTGAGGGAAAGAGACTGATCT	MycLocus	MYC_Tiling	229	270	214.953	244.961	0.188534	259	416	244.132	377.928	0.630449	194	326	183.56	299.412	0.705878	0.508287	8	21	0.0132316
Karpas422	chr8	128950263	128950283	151002_180K_Arrays-52367	65.1962	+	65	GATCAGTCTCTTTCCCTCAG	MycLocus	MYC_Tiling	1822	3014	1710.24	2734.5	0.677079	1926	2382	1815.44	2164	0.253383	1608	2990	1521.47	2746.14	0.851941	0.594134	3	20	0.0990788
Karpas422	chr8	128950274	128950294	151002_180K_Arrays-171099	78.7595	+	78	GTTCCCTCAGCGGAAGCCAGC	MycLocus	MYC_Tiling	965	1499	905.806	1359.99	0.586322	1221	861	1150.91	782.202	-0.55716	937	1836	886.577	1686.26	0.927508	0.31889	6	21	-0.176166
Karpas422	chr8	128950275	128950295	151002_180K_Arrays-146527	61.7863	+	61	GTCCCTCAGCGGAAGCCAGCT	MycLocus	MYC_Tiling	276	237	259.07	215.022	-0.268859	309	361	291.262	327.962	0.17121	196	398	185.453	365.54	0.978977	0.293776	6	21	-0.201279
Karpas422	chr8	128950279	128950299	151002_180K_Arrays-145904	86.481	-	86	GTCCCAGCTGGCTTCCGCTGA	MycLocus	MYC_Tiling	797	1522	748.111	1380.86	0.884239	707	630	666.415	572.343	-0.219541	692	1902	654.761	1746.88	1.41574	0.693478	6	21	0.198423
Karpas422	chr8	128950280	128950300	151002_180K_Arrays-170954	84.6036	-	84	GTTCCCAGCTGGCTTCCGCTG	MycLocus	MYC_Tiling	351	658	329.469	596.98	0.857539	334	524	314.827	476.044	0.596536	244	479	230.87	439.934	0.930207	0.794761	6	21	0.299705
Karpas422	chr8	128950284	128950304	151002_180K_Arrays-113916	73.4846	+	73	GGAAGCCAGCTGGGAATCAC	MycLocus	MYC_Tiling	593	817	556.625	741.235	0.413226	672	607	633.424	551.448	-0.199947	547	1192	517.564	1094.78	1.08083	0.431371	7	20	-0.0636843
Karpas422	chr8	128950292	128950312	151002_180K_Arrays-62966	73.3463	-	73	GCAAGGCCAGTGATTCCCAGC	MycLocus	MYC_Tiling	516	756	484.348	685.892	0.501938	649	648	611.744	588.696	-0.055407	475	813	449.439	746.693	0.73239	0.392974	6	21	-0.102082
Karpas422	chr8	128950302	128950322	151002_180K_Arrays-28622	85.7752	+	85	GACTGGCCTTGTAACCTCTTC	MycLocus	MYC_Tiling	753	1149	706.81	1042.45	0.56058	739	1195	696.578	1085.63	0.640182	694	835	656.654	766.899	0.223903	0.474888	4	21	-0.0201673
Karpas422	chr8	128950310	128950330	151002_180K_Arrays-129790	91.6721	-	91	GGTCGCCTGAAGAGGTTACA	MycLocus	MYC_Tiling	684	1452	642.043	1317.35	1.0369	711	963	670.185	874.867	0.384504	643	1359	608.398	1248.16	1.03672	0.819372	7	20	0.324317
Karpas422	chr8	128950314	128950334	151002_180K_Arrays-25002	89.4659	+	89	GACCTCTTCAGGCGACCTCCT	MycLocus	MYC_Tiling	682	837	640.165	759.381	0.246378	643	838	606.089	761.307	0.328949	522	909	493.91	834.863	0.757293	0.444207	4	21	-0.0508486
Karpas422	chr8	128950315	128950335	151002_180K_Arrays-89534	91.8131	+	91	GCCTCTTCAGGCGACCTCCTT	MycLocus	MYC_Tiling	516	1094	484.348	992.548	1.03509	533	847	502.403	769.483	0.615044	367	893	347.251	820.168	1.23994	0.96336	4	21	0.468304
Karpas422	chr8	128950318	128950338	151002_180K_Arrays-81647	91.5433	-	91	GCCCAAGGAGGTCGCCTGAAG	MycLocus	MYC_Tiling	653	1045	612.944	948.092	0.629271	734	1272	691.865	1155.59	0.740064	702	991	664.223	910.176	0.454476	0.607937	8	21	0.112882
Karpas422	chr8	128950327	128950347	151002_180K_Arrays-24936	84.7506	+	84	GACCTCCTTGGGATGTTCACA	MycLocus	MYC_Tiling	292	812	274.088	736.699	1.42643	411	515	387.407	467.868	0.272252	277	523	262.094	480.345	0.873987	0.857558	5	21	0.362502
Karpas422	chr8	128950331	128950351	151002_180K_Arrays-147997	88.1519	-	88	GTCCTTGTGAACATCCCAAGG	MycLocus	MYC_Tiling	452	966	424.274	876.418	1.04662	459	467	432.651	424.261	-0.028254	415	1094	392.668	1004.78	1.35549	0.791287	5	21	0.296232
Karpas422	chr8	128950334	128950354	151002_180K_Arrays-158735	85.551	-	85	GTGCTCCTTGTGAACATCCCA	MycLocus	MYC_Tiling	1499	2618	1407.05	2375.22	0.755387	1478	2003	1393.16	1819.69	0.385334	1168	2173	1105.15	1995.77	0.85271	0.664477	4	21	0.169422
Karpas422	chr8	128950342	128950362	151002_180K_Arrays-141956	87.8123	+	87	GTCACAAGGAGCATAGCCATC	MycLocus	MYC_Tiling	396	627	371.709	568.855	0.613888	348	304	328.023	276.178	-0.248198	322	315	304.672	289.309	-0.0746464	0.0970143	5	21	-0.398041
Karpas422	chr8	128950360	128950380	151002_180K_Arrays-2428	73.1994	-	73	GAAACAGTATCATTCTCCAGA	MycLocus	MYC_Tiling	277	558	260.009	506.254	0.961302	298	1099	280.893	998.42	1.82962	267	390	252.632	358.192	0.503697	1.09821	3	21	0.603152
Karpas422	chr8	128950424	128950444	151002_180K_Arrays-36512	80.8865	-	80	GAGCAGGGCTGGCGCTGTTTC	MycLocus	MYC_Tiling	1022	2415	959.309	2191.04	1.19155	960	1365	904.891	1240.08	0.454612	767	1753	725.725	1610.03	1.14959	0.931918	9	21	0.436862
Karpas422	chr8	128950436	128950456	151002_180K_Arrays-84216	78.2279	-	78	GCCCGCTGATAAAAGCAGGGC	MycLocus	MYC_Tiling	728	749	683.344	679.541	-0.00805023	785	1283	739.937	1165.58	0.655574	576	892	545.004	819.25	0.588037	0.411854	7	21	-0.0832017
Karpas422	chr8	128950440	128950460	151002_180K_Arrays-119985	91.1787	-	91	GGCCCCCGCTGATAAAAGCA	MycLocus	MYC_Tiling	475	1057	445.863	958.979	1.1049	480	820	452.446	744.954	0.719407	428	685	404.968	629.132	0.635556	0.819954	5	20	0.324898
Karpas422	chr8	128950441	128950461	151002_180K_Arrays-161250	91.4782	-	91	GTGGCCCCCGCTGATAAAAGC	MycLocus	MYC_Tiling	501	779	470.268	706.759	0.587735	435	1001	410.029	909.389	1.14917	449	608	424.838	558.412	0.394418	0.710442	6	21	0.215387
Karpas422	chr8	128950446	128950466	151002_180K_Arrays-139808	89.2646	+	89	GTATCAGCGGGGGCCACAAAG	MycLocus	MYC_Tiling	318	902	298.494	818.353	1.45502	385	431	362.899	391.555	0.109647	326	484	308.457	444.526	0.527198	0.697289	8	21	0.202234
Karpas422	chr8	128950461	128950481	151002_180K_Arrays-72272	84.6649	-	84	GCAGGGCTTGTCGCCTCTTTG	MycLocus	MYC_Tiling	1269	1575	1191.16	1428.94	0.262582	1505	2053	1418.61	1865.11	0.394788	957	1459	905.501	1340.01	0.565452	0.407607	7	21	-0.0874483
Karpas422	chr8	128950479	128950499	151002_180K_Arrays-53639	91.5455	-	91	GATCTCGCTCACATTTGATCA	MycLocus	MYC_Tiling	765	750	718.074	680.448	-0.0776467	682	766	642.85	695.896	0.11439	607	776	574.336	712.711	0.311423	0.116055	3	21	-0.379
Karpas422	chr8	128950480	128950500	151002_180K_Arrays-16304	91.5314	-	91	GAATCTCGCTCACATTTGATC	MycLocus	MYC_Tiling	730	906	685.221	821.982	0.262537	591	1118	557.074	1015.68	0.866508	453	1115	428.623	1024.06	1.25652	0.795189	3	21	0.300134
Karpas422	chr8	128950499	128950519	151002_180K_Arrays-153478	73.6702	+	73	GTGACAATCTCAGCACTTTCC	MycLocus	MYC_Tiling	905	1452	849.486	1317.35	0.632974	735	761	692.808	691.354	-0.00303014	654	1591	618.806	1461.24	1.23963	0.623193	3	21	0.128137
Karpas422	chr8	128950500	128950520	151002_180K_Arrays-19317	50.2084	+	50	GACAATCTCAGCACTTTCCA	MycLocus	MYC_Tiling	644	947	604.496	859.18	0.507226	742	1353	699.406	1229.17	0.813488	582	1003	550.681	921.197	0.742293	0.687669	2	20	0.192614
Karpas422	chr8	128950505	128950525	151002_180K_Arrays-149644	63.4616	+	63	GTCTCAGCACTTTCCAGGGAA	MycLocus	MYC_Tiling	410	532	384.85	482.665	0.326725	429	634	404.373	575.977	0.510323	398	671	376.582	616.274	0.710607	0.515885	5	21	0.0208294
Karpas422	chr8	128950520	128950540	151002_180K_Arrays-162117	85.4819	-	85	GTGGGACGGCATCCTTTCCC	MycLocus	MYC_Tiling	776	1467	728.399	1330.96	0.869663	781	908	736.167	824.901	0.164187	742	1430	702.071	1313.37	0.903587	0.645812	6	20	0.150757
Karpas422	chr8	128950521	128950541	151002_180K_Arrays-113324	93.246	+	93	GGAAAGGATGCCGTCCCACA	MycLocus	MYC_Tiling	401	672	376.402	609.682	0.695781	310	414	292.205	376.111	0.36418	302	714	285.749	655.767	1.19844	0.7528	6	20	0.257744
Karpas422	chr8	128950528	128950548	151002_180K_Arrays-55469	84.8951	+	84	GATGCCGTCCCACATGGCTTC	MycLocus	MYC_Tiling	1377	2453	1292.53	2225.52	0.783941	1374	1865	1295.13	1694.32	0.387611	1056	2661	999.174	2443.97	1.29042	0.820658	5	21	0.325602
Karpas422	chr8	128950534	128950554	151002_180K_Arrays-42356	67.3761	-	67	GAGGCCTGAAGCCATGTGGGA	MycLocus	MYC_Tiling	1042	1453	978.083	1318.26	0.430602	914	1105	861.532	1003.87	0.220598	836	1253	791.012	1150.81	0.540874	0.397358	9	21	-0.0976975
Karpas422	chr8	128950537	128950557	151002_180K_Arrays-65279	85.2443	+	85	GCACATGGCTTCAGGCCTCCG	MycLocus	MYC_Tiling	374	763	351.058	692.243	0.979567	407	578	383.636	525.102	0.452858	330	432	312.242	396.767	0.345628	0.592684	6	21	0.097629
Karpas422	chr8	128950538	128950558	151002_180K_Arrays-148515	84.3942	-	84	GTCGGAGGCCTGAAGCCATGT	MycLocus	MYC_Tiling	859	1328	806.308	1204.85	0.579448	850	777	801.206	705.89	-0.182731	644	1559	609.344	1431.85	1.23255	0.543089	8	21	0.0480338
Karpas422	chr8	128950539	128950559	151002_180K_Arrays-103091	82.736	-	82	GCTCGGAGGCCTGAAGCCATG	MycLocus	MYC_Tiling	629	1176	590.416	1066.94	0.853679	581	723	547.648	656.832	0.262275	535	927	506.21	851.395	0.750093	0.622016	8	21	0.12696
Karpas422	chr8	128950554	128950574	151002_180K_Arrays-143468	89.1613	-	89	GTCAGGATGGGGCTTCCTCGG	MycLocus	MYC_Tiling	951	1594	892.665	1446.18	0.696057	1025	995	966.16	903.938	-0.0960378	775	1265	733.295	1161.83	0.663932	0.421317	9	21	-0.0737386
Karpas422	chr8	128950557	128950577	151002_180K_Arrays-149674	63.6381	-	63	GTCTCAGGATGGGGCTTCCT	MycLocus	MYC_Tiling	483	963	453.372	873.696	0.946435	516	572	486.379	519.651	0.0954617	497	1381	470.255	1268.37	1.43146	0.824452	7	20	0.329396
Karpas422	chr8	128950566	128950586	151002_180K_Arrays-129950	67.2393	-	67	GGTCTCTCTGTCTCAGGATG	MycLocus	MYC_Tiling	944	1498	886.094	1359.08	0.617101	878	926	827.599	841.253	0.0236089	728	1513	688.824	1389.6	1.01246	0.551058	6	20	0.0560027
Karpas422	chr8	128950567	128950587	151002_180K_Arrays-128109	62.2857	-	62	GGGTCTCTCTGTCTCAGGAT	MycLocus	MYC_Tiling	842	1272	790.351	1154.04	0.546129	825	1057	777.641	960.264	0.304327	766	1040	724.779	955.179	0.39823	0.416229	6	20	-0.0788269
Karpas422	chr8	128950568	128950588	151002_180K_Arrays-127512	62.1209	-	62	GGGGTCTCTCTGTCTCAGGA	MycLocus	MYC_Tiling	301	755	282.536	684.985	1.27764	339	589	319.54	535.095	0.7438	343	445	324.542	408.706	0.332659	0.784698	7	20	0.289643
Karpas422	chr8	128950587	128950607	151002_180K_Arrays-39816	73.4827	-	73	GAGGAAACACACTGTGATTTG	MycLocus	MYC_Tiling	606	1172	568.827	1063.31	0.902505	650	642	612.687	583.245	-0.0710488	463	1204	438.085	1105.8	1.33581	0.722423	6	21	0.227368
Karpas422	chr8	128950588	128950608	151002_180K_Arrays-12055	63.7703	-	63	GAAGGAAACACACTGTGATTT	MycLocus	MYC_Tiling	281	476	263.763	431.858	0.711314	316	370	297.86	336.138	0.174418	176	258	166.529	236.958	0.508858	0.464863	5	21	-0.030192
Karpas422	chr8	128950589	128950609	151002_180K_Arrays-4024	71.3913	-	71	GAAAGGAAACACACTGTGATT	MycLocus	MYC_Tiling	387	349	363.261	316.635	-0.198184	301	444	283.721	403.365	0.507614	201	376	190.184	345.334	0.8606	0.39001	5	21	-0.105046
Karpas422	chr8	128950607	128950627	151002_180K_Arrays-11543	75.7768	-	75	GAAGCCTCATCTCTGGCCAAA	MycLocus	MYC_Tiling	550	872	516.262	791.135	0.615819	528	494	497.69	448.79	-0.149209	492	1160	465.524	1065.39	1.19446	0.553689	4	21	0.0586335
Karpas422	chr8	128950615	128950635	151002_180K_Arrays-35060	82.6005	-	82	GAGATGAGTAAGCCTCATCTC	MycLocus	MYC_Tiling	765	1317	718.074	1194.87	0.734646	762	1116	718.258	1013.86	0.497292	542	839	512.833	770.572	0.58744	0.606459	5	21	0.111404
Karpas422	chr8	128950631	128950651	151002_180K_Arrays-53545	77.6467	+	77	GATCTCAGACAGCTGTGTCCA	MycLocus	MYC_Tiling	438	1000	411.133	907.265	1.14192	470	523	443.02	475.135	0.100968	329	355	311.296	326.047	0.0667939	0.43656	5	21	-0.058495
Karpas422	chr8	128950645	128950665	151002_180K_Arrays-165305	87.4196	+	87	GTGTCCACGGCATGTTCCTCA	MycLocus	MYC_Tiling	1652	2643	1550.66	2397.9	0.628885	1778	2367	1675.93	2150.37	0.359622	1434	2522	1356.83	2316.31	0.771586	0.586698	5	21	0.0916422
Karpas422	chr8	128950651	128950671	151002_180K_Arrays-165519	92.1257	-	92	GTGTCCTTGAGGAACATGCCG	MycLocus	MYC_Tiling	287	517	269.395	469.056	0.800036	293	372	276.18	337.955	0.29122	235	725	222.354	665.87	1.58238	0.891213	7	21	0.396157
Karpas422	chr8	128950663	128950683	151002_180K_Arrays-53829	82.7264	-	82	GATCTGGAGCAGCTGTCCTTG	MycLocus	MYC_Tiling	451	940	423.335	852.829	1.01046	552	629	520.313	571.434	0.135209	370	556	350.089	510.654	0.544622	0.563429	7	21	0.0683736
Karpas422	chr8	128950691	128950711	151002_180K_Arrays-35149	75.1493	+	75	GAGATGCTCCCAGAGCCTTG	MycLocus	MYC_Tiling	854	1372	801.615	1244.77	0.634895	794	1313	748.421	1192.84	0.672474	740	1203	700.178	1104.89	0.658102	0.655157	6	20	0.160101
Karpas422	chr8	128950692	128950712	151002_180K_Arrays-35148	77.3892	+	77	GAGATGCTCCCAGAGCCTTGA	MycLocus	MYC_Tiling	315	731	295.678	663.21	1.16544	429	422	404.373	383.379	-0.076917	405	703	383.206	645.664	0.752665	0.61373	6	21	0.118675
Karpas422	chr8	128950693	128950713	151002_180K_Arrays-55663	72.1662	+	72	GATGCTCCCAGAGCCTTGAG	MycLocus	MYC_Tiling	482	769	452.434	697.687	0.624873	474	718	446.79	652.289	0.545914	361	853	341.574	783.431	1.19761	0.789466	6	20	0.29441
Karpas422	chr8	128950702	128950722	151002_180K_Arrays-69554	69.747	-	69	GCAGCAGCCCCTCAAGGCTCT	MycLocus	MYC_Tiling	1844	3192	1730.89	2895.99	0.742544	1837	2620	1731.55	2380.22	0.459033	1459	2660	1380.49	2443.05	0.823509	0.675029	5	21	0.179973
Karpas422	chr8	128950703	128950723	151002_180K_Arrays-143120	73.2223	-	73	GTCAGCAGCCCCTCAAGGCTC	MycLocus	MYC_Tiling	524	1008	491.857	914.523	0.894779	611	714	575.926	648.655	0.171569	436	701	412.538	643.828	0.642149	0.569499	5	21	0.0744437
Karpas422	chr8	128950704	128950724	151002_180K_Arrays-38061	77.7768	+	77	GAGCCTTGAGGGGCTGCTGAT	MycLocus	MYC_Tiling	1547	1982	1452.11	1798.2	0.308406	1669	1985	1573.19	1803.33	0.196973	1277	2349	1208.28	2157.42	0.836351	0.447243	9	21	-0.0478122
Karpas422	chr8	128950709	128950729	151002_180K_Arrays-171254	79.6988	-	79	GTTCCTATCAGCAGCCCCTCA	MycLocus	MYC_Tiling	836	1873	784.719	1699.31	1.1147	904	904	852.106	821.267	-0.0531823	714	1304	675.578	1197.65	0.82601	0.629176	3	21	0.13412
Karpas422	chr8	128950713	128950733	151002_180K_Arrays-125899	83.108	+	83	GGGCTGCTGATAGGAACCCA	MycLocus	MYC_Tiling	854	1508	801.615	1368.16	0.771251	716	1329	674.898	1207.37	0.839127	734	1732	694.501	1590.74	1.19565	0.935343	7	20	0.440287
Karpas422	chr8	128950724	128950744	151002_180K_Arrays-39975	67.1782	+	67	GAGGAACCCAAGGCCTCACCC	MycLocus	MYC_Tiling	567	453	532.22	410.991	-0.372915	479	722	451.503	655.923	0.538791	461	721	436.192	662.196	0.602295	0.256057	5	21	-0.238999
Karpas422	chr8	128950725	128950745	151002_180K_Arrays-113569	76.2358	+	76	GGAACCCAAGGCCTCACCCT	MycLocus	MYC_Tiling	1236	3392	1160.18	3077.44	1.40738	1581	2136	1490.24	1940.52	0.380892	1152	2110	1090.01	1937.91	0.830165	0.872812	4	20	0.377757
Karpas422	chr8	128950726	128950746	151002_180K_Arrays-7652	69.0987	+	69	GAACCCAAGGCCTCACCCTG	MycLocus	MYC_Tiling	531	1155	498.428	1047.89	1.07203	564	760	531.624	690.445	0.377122	425	765	402.13	702.608	0.805059	0.751404	4	20	0.256349
Karpas422	chr8	128950732	128950752	151002_180K_Arrays-69978	67.7306	-	67	GCAGCCCCAGGGTGAGGCCTT	MycLocus	MYC_Tiling	863	1118	810.063	1014.32	0.32441	875	794	824.771	721.334	-0.193326	706	1037	668.008	952.424	0.511738	0.214274	8	21	-0.280781
Karpas422	chr8	128950733	128950753	151002_180K_Arrays-20948	55.4565	-	55	GACAGCCCCAGGGTGAGGCCT	MycLocus	MYC_Tiling	1188	1843	1115.13	1672.09	0.584444	1252	1843	1180.13	1674.33	0.504639	965	1634	913.071	1500.73	0.71687	0.601984	8	21	0.106929
Karpas422	chr8	128950739	128950759	151002_180K_Arrays-71405	66.2154	-	66	GCAGGATACAGCCCCAGGGTG	MycLocus	MYC_Tiling	1054	1545	989.346	1401.72	0.502654	992	1276	935.055	1159.22	0.310034	936	976	885.631	896.399	0.0174351	0.276708	8	21	-0.218348
Karpas422	chr8	128950739	128950759	151002_180K_Arrays-65880	80.3623	+	80	GCACCCTGGGGCTGTATCCTG	MycLocus	MYC_Tiling	638	1195	598.864	1084.18	0.856305	690	887	650.391	805.823	0.309155	669	814	632.999	747.611	0.240085	0.468515	7	21	-0.0265404
Karpas422	chr8	128950744	128950764	151002_180K_Arrays-36992	65.3003	-	65	GAGCCACAGGATACAGCCCCA	MycLocus	MYC_Tiling	782	2298	734.031	2084.89	1.50606	728	822	686.209	746.771	0.122018	624	1238	590.421	1137.03	0.945456	0.857845	5	21	0.362789
Karpas422	chr8	128950745	128950765	151002_180K_Arrays-11322	75.2328	-	75	GAAGCCACAGGATACAGCCCC	MycLocus	MYC_Tiling	725	1497	680.528	1358.18	0.996944	718	620	676.783	563.258	-0.264898	524	781	495.802	717.303	0.532818	0.421621	5	21	-0.0734341
Karpas422	chr8	128950813	128950833	151002_180K_Arrays-25736	90.5271	+	90	GACGCAAATGTAAGATCCCTT	MycLocus	MYC_Tiling	543	731	509.692	663.21	0.379842	546	838	514.657	761.307	0.564867	359	850	339.681	780.675	1.20054	0.715083	4	21	0.220028
Karpas422	chr8	128950814	128950834	151002_180K_Arrays-93123	91.8536	+	91	GCGCAAATGTAAGATCCCTTT	MycLocus	MYC_Tiling	814	922	764.068	836.498	0.13066	659	847	621.17	769.483	0.308901	549	1172	519.457	1076.41	1.05116	0.496906	4	21	0.00185074
Karpas422	chr8	128950831	128950851	151002_180K_Arrays-253	57.2904	-	57	GAAAAAAGTTAGAATCCCAAA	MycLocus	MYC_Tiling	277	313	260.009	283.974	0.127199	312	326	294.09	296.165	0.0101436	192	340	181.668	312.27	0.781491	0.306278	3	21	-0.188778
Karpas422	chr8	128950832	128950852	151002_180K_Arrays-135	56.2085	-	56	GAAAAAAAGTTAGAATCCCAA	MycLocus	MYC_Tiling	149	254	139.86	230.445	0.720439	178	244	167.782	221.669	0.401822	120	224	113.542	205.731	0.857527	0.659929	3	21	0.164874
Karpas422	chr8	128950897	128950917	151002_180K_Arrays-106027	59.2885	-	59	GCTGCAGCTTTGAAAACAAA	MycLocus	MYC_Tiling	608	934	570.705	847.385	0.570274	608	961	573.098	873.05	0.607283	466	808	440.923	742.101	0.751088	0.642881	4	20	0.147826
Karpas422	chr8	128950902	128950922	151002_180K_Arrays-175841	74.4615	+	74	GTTTCAAAGCTGCAGCACCAG	MycLocus	MYC_Tiling	794	1478	745.295	1340.94	0.847358	724	1081	682.439	982.068	0.525123	652	1104	616.914	1013.96	0.716859	0.696446	5	21	0.201391
Karpas422	chr8	128950908	128950928	151002_180K_Arrays-39158	63.4415	+	63	GAGCTGCAGCACCAGAGGACA	MycLocus	MYC_Tiling	393	579	368.893	525.306	0.509957	351	731	330.851	664.1	1.00522	361	708	341.574	650.257	0.928813	0.814663	7	21	0.319607
Karpas422	chr8	128950974	128950994	151002_180K_Arrays-114897	76.4804	-	76	GGACATTAGTAAAAACAGAC	MycLocus	MYC_Tiling	264	406	247.806	368.349	0.571864	222	361	209.256	327.962	0.648257	266	327	251.686	300.33	0.254927	0.491683	4	20	-0.0033728
Karpas422	chr8	128950995	128951015	151002_180K_Arrays-41657	77.8804	-	77	GAGGCAATAAACCTAAGATTT	MycLocus	MYC_Tiling	116	139	108.884	126.11	0.211883	126	82	118.767	74.4954	-0.67291	139	369	131.52	338.905	1.3656	0.301524	4	21	-0.193532
Karpas422	chr8	128951012	128951032	151002_180K_Arrays-91967	62.6105	+	62	GCCTTTGCGTTCCTCTGCCCC	MycLocus	MYC_Tiling	1388	2723	1302.86	2470.48	0.923112	1501	2238	1414.84	2033.18	0.523104	1135	2023	1073.92	1858.01	0.790866	0.745694	4	21	0.250639
Karpas422	chr8	128951013	128951033	151002_180K_Arrays-112821	74.7314	+	74	GCTTTGCGTTCCTCTGCCCCA	MycLocus	MYC_Tiling	1630	2875	1530.01	2608.39	0.769612	1467	1876	1382.79	1704.31	0.301609	1396	2276	1320.88	2090.37	0.662264	0.577828	4	21	0.0827729
Karpas422	chr8	128951015	128951035	151002_180K_Arrays-90729	84.1742	-	84	GCCTGGGGCAGAGGAACGCAA	MycLocus	MYC_Tiling	508	736	476.839	667.747	0.4858	455	575	428.881	522.376	0.284513	355	837	335.896	768.736	1.19447	0.654928	9	21	0.159873
Karpas422	chr8	128951024	128951044	151002_180K_Arrays-150826	58.4552	+	58	GTCTGCCCCAGGGTCTCTGTG	MycLocus	MYC_Tiling	1399	2284	1313.18	2072.19	0.658089	1143	1672	1077.39	1518.98	0.495567	1015	1782	960.38	1636.66	0.76908	0.640912	7	21	0.145857
Karpas422	chr8	128951028	128951048	151002_180K_Arrays-83115	62.7965	+	62	GCCCCAGGGTCTCTGTGTGGC	MycLocus	MYC_Tiling	1194	1761	1120.76	1597.69	0.511515	1181	1634	1113.21	1484.46	0.415217	992	2018	938.618	1853.42	0.981577	0.636103	8	21	0.141047
Karpas422	chr8	128951031	128951051	151002_180K_Arrays-90067	61.1035	-	61	GCCTGCCACACAGAGACCCTG	MycLocus	MYC_Tiling	761	986	714.319	894.563	0.324614	599	754	564.615	684.995	0.278826	482	1168	456.062	1072.74	1.234	0.612479	5	21	0.117424
Karpas422	chr8	128951032	128951052	151002_180K_Arrays-90068	60.225	-	60	GCCTGCCACACAGAGACCCT	MycLocus	MYC_Tiling	1127	2226	1057.87	2019.57	0.932889	973	1432	917.145	1300.94	0.504337	788	1741	745.595	1599.01	1.10071	0.845979	4	20	0.350924
Karpas422	chr8	128951033	128951053	151002_180K_Arrays-93953	73.3666	-	73	GCGCCTGCCACACAGAGACCC	MycLocus	MYC_Tiling	1051	1707	986.53	1548.7	0.650623	1115	1422	1050.99	1291.86	0.297695	780	1816	738.026	1667.89	1.17628	0.7082	5	21	0.213144
Karpas422	chr8	128951035	128951055	151002_180K_Arrays-150331	76.3918	+	76	GTCTCTGTGTGGCAGGCGAG	MycLocus	MYC_Tiling	282	428	264.702	388.309	0.552838	228	129	214.912	117.194	-0.874845	249	434	235.601	398.604	0.758612	0.145535	9	20	-0.349521
Karpas422	chr8	128951036	128951056	151002_180K_Arrays-150332	85.655	+	85	GTCTCTGTGTGGCAGGCGAGT	MycLocus	MYC_Tiling	923	1349	866.382	1223.9	0.49841	811	899	764.445	816.724	0.0954369	775	1367	733.295	1255.51	0.775807	0.456552	9	21	-0.0385039
Karpas422	chr8	128951049	128951069	151002_180K_Arrays-120985	99.4889	+	99	GGCGAGTGGGTCTCGTTCGA	MycLocus	MYC_Tiling	753	1119	706.81	1015.23	0.522411	720	805	678.669	731.327	0.10781	601	937	568.658	860.58	0.597747	0.409322	9	20	-0.0857332
Karpas422	chr8	128951065	128951085	151002_180K_Arrays-148216	93.4086	+	93	GTCGATGGTGCAGTCATCGTG	MycLocus	MYC_Tiling	257	420	241.235	381.051	0.659543	315	530	296.918	481.495	0.697458	244	484	230.87	444.526	0.945188	0.767397	8	21	0.272341
Karpas422	chr8	128951068	128951088	151002_180K_Arrays-56904	94.2171	+	94	GATGGTGCAGTCATCGTGTGG	MycLocus	MYC_Tiling	423	735	397.053	666.84	0.748009	461	562	434.536	510.566	0.232621	381	410	360.497	376.561	0.0628954	0.347842	9	21	-0.147214
Karpas422	chr8	128951086	128951106	151002_180K_Arrays-121335	88.3954	+	88	GGCGGAATGCATGCTCACAC	MycLocus	MYC_Tiling	470	633	441.17	574.299	0.380467	456	701	429.823	636.845	0.567198	399	653	377.529	599.742	0.667757	0.538474	6	20	0.0434186
Karpas422	chr8	128951087	128951107	151002_180K_Arrays-95006	84.3399	+	84	GCGGAATGCATGCTCACACA	MycLocus	MYC_Tiling	766	1331	719.013	1207.57	0.748017	712	683	671.128	620.492	-0.113174	502	824	474.986	756.796	0.672019	0.435621	5	20	-0.0594347
Karpas422	chr8	128951094	128951114	151002_180K_Arrays-75653	71.2778	+	71	GCATGCTCACACAGGGAAGT	MycLocus	MYC_Tiling	564	1044	529.404	947.184	0.839277	542	637	510.887	578.702	0.179818	405	363	383.206	333.394	-0.20089	0.272735	6	20	-0.22232
Karpas422	chr8	128951127	128951147	151002_180K_Arrays-91948	78.4791	+	78	GCCTTTGAGCAGTCCTTCCTC	MycLocus	MYC_Tiling	1022	2117	959.309	1920.68	1.00155	935	1352	881.327	1228.27	0.478875	738	961	698.286	882.622	0.337978	0.606134	4	21	0.111078
Karpas422	chr8	128951130	128951150	151002_180K_Arrays-79286	82.3182	-	82	GCCAGAGGAAGGACTGCTCAA	MycLocus	MYC_Tiling	487	877	457.127	795.671	0.799578	498	600	469.412	545.089	0.215634	333	479	315.08	439.934	0.481566	0.498926	7	21	0.00387052
Karpas422	chr8	128951132	128951152	151002_180K_Arrays-36585	81.2266	+	81	GAGCAGTCCTTCCTCTGGTG	MycLocus	MYC_Tiling	1159	2321	1087.91	2105.76	0.952788	1009	1488	951.079	1351.82	0.507266	980	1768	927.263	1623.8	0.808327	0.756127	6	20	0.261072
Karpas422	chr8	128951140	128951160	151002_180K_Arrays-111147	76.6746	+	76	GCTTCCTCTGGTGAGGTGCAC	MycLocus	MYC_Tiling	399	437	374.525	396.475	0.082167	475	660	447.733	599.597	0.421356	406	757	384.152	695.26	0.855876	0.453133	7	21	-0.0419224
Karpas422	chr8	128951142	128951162	151002_180K_Arrays-109515	74.2515	-	74	GCTGTGCACCTCACCAGAGGA	MycLocus	MYC_Tiling	294	455	275.966	412.805	0.580973	216	195	203.601	177.154	-0.20074	188	538	177.883	494.122	1.47394	0.618056	6	21	0.123001
Karpas422	chr8	128951143	128951163	151002_180K_Arrays-89486	79.2795	+	79	GCCTCTGGTGAGGTGCACAGG	MycLocus	MYC_Tiling	806	1918	756.559	1740.13	1.20167	1006	912	948.251	828.535	-0.194707	726	1393	686.932	1279.39	0.897216	0.634728	9	21	0.139672
Karpas422	chr8	128951144	128951164	151002_180K_Arrays-104083	69.5442	+	69	GCTCTGGTGAGGTGCACAGGC	MycLocus	MYC_Tiling	519	894	487.164	811.095	0.735463	399	620	376.096	563.258	0.582697	378	493	357.659	452.792	0.340264	0.552808	9	21	0.0577525
Karpas422	chr8	128951146	128951166	151002_180K_Arrays-86431	74.117	-	74	GCCGCCTGTGCACCTCACCAG	MycLocus	MYC_Tiling	522	698	489.98	633.271	0.3701	486	698	458.101	634.12	0.469088	392	598	370.905	549.228	0.566354	0.468514	5	21	-0.0265413
Karpas422	chr8	128951202	128951222	151002_180K_Arrays-154432	74.8127	+	74	GTGAGAGGGATGCTGCAATTT	MycLocus	MYC_Tiling	328	372	307.88	337.502	0.132529	257	376	242.247	341.589	0.495782	240	277	227.085	254.408	0.163914	0.264075	8	21	-0.23098
Karpas422	chr8	128951210	128951230	151002_180K_Arrays-55712	79.8884	+	79	GATGCTGCAATTTAGGACTTC	MycLocus	MYC_Tiling	553	652	519.078	591.537	0.188515	448	573	422.283	520.56	0.301854	346	806	327.381	740.264	1.17707	0.555813	5	21	0.0607576
Karpas422	chr8	128951251	128951271	151002_180K_Arrays-22223	67.4069	-	67	GACATGCCACAAAAGAGAATG	MycLocus	MYC_Tiling	227	423	213.076	383.773	0.848888	238	323	224.338	293.439	0.38739	167	297	158.013	272.777	0.787677	0.674652	5	21	0.179596
Karpas422	chr8	128951275	128951295	151002_180K_Arrays-175376	68.2966	-	68	GTTTAACTTCCCAAATAGAGA	MycLocus	MYC_Tiling	175	286	164.265	259.478	0.659583	219	289	206.428	262.551	0.346956	114	341	107.865	313.189	1.5378	0.848113	3	21	0.353058
Karpas422	chr8	128951283	128951303	151002_180K_Arrays-162040	88.4563	+	88	GTGGGAAGTTAAATTGGACTA	MycLocus	MYC_Tiling	154	300	144.553	272.179	0.912955	145	211	136.676	191.689	0.488008	96	71	90.834	65.2094	-0.478153	0.307603	7	21	-0.187452
Karpas422	chr8	128951284	128951304	151002_180K_Arrays-123450	88.5729	+	88	GGGAAGTTAAATTGGACTAT	MycLocus	MYC_Tiling	748	899	702.117	815.631	0.216205	766	1183	722.028	1074.73	0.573851	606	956	573.389	878.03	0.614755	0.468271	6	20	-0.0267848
Karpas422	chr8	128951285	128951305	151002_180K_Arrays-114282	85.5174	+	85	GGAAGTTAAATTGGACTATG	MycLocus	MYC_Tiling	548	865	514.385	784.784	0.609447	475	666	447.733	605.048	0.434412	337	672	318.865	617.193	0.952775	0.665545	6	20	0.170489
Karpas422	chr8	128951290	128951310	151002_180K_Arrays-167837	80.6877	+	80	GTTAAATTGGACTATGGGGAT	MycLocus	MYC_Tiling	209	337	196.18	305.748	0.640168	193	197	181.921	178.971	-0.0235876	181	246	171.26	225.937	0.399731	0.338771	7	21	-0.156285
Karpas422	chr8	128951297	128951317	151002_180K_Arrays-115302	86.1086	+	86	GGACTATGGGGATTGGACCA	MycLocus	MYC_Tiling	154	260	144.553	235.889	0.706504	121	99	114.054	89.9396	-0.342689	68	64	64.3407	58.7803	-0.1304	0.0778048	8	20	-0.417251
Karpas422	chr8	128951298	128951318	151002_180K_Arrays-27094	87.416	+	87	GACTATGGGGATTGGACCAA	MycLocus	MYC_Tiling	388	704	364.2	638.714	0.810441	487	763	459.044	693.171	0.594579	343	535	324.542	491.366	0.598393	0.667804	7	20	0.172749
Karpas422	chr8	128951299	128951319	151002_180K_Arrays-27093	85.4197	+	85	GACTATGGGGATTGGACCAAG	MycLocus	MYC_Tiling	187	267	175.529	242.24	0.464724	298	340	280.893	308.883	0.13704	177	285	167.475	261.756	0.644275	0.415346	8	21	-0.0797091
Karpas422	chr8	128951317	128951337	151002_180K_Arrays-94975	75.1886	-	75	GCGGAAGCAAGAAGACCCCT	MycLocus	MYC_Tiling	821	1094	770.639	992.548	0.365081	762	639	718.258	580.519	-0.307157	574	1183	543.111	1086.52	1.00039	0.352771	6	20	-0.142284
Karpas422	chr8	128951330	128951350	151002_180K_Arrays-111074	79.585	+	79	GCTTCCGCTTTCTCTAGGCCA	MycLocus	MYC_Tiling	700	944	657.061	856.458	0.382354	696	962	656.046	873.959	0.413767	658	1077	622.591	989.162	0.667921	0.488014	4	21	-0.00704116
Karpas422	chr8	128951336	128951356	151002_180K_Arrays-11605	75.4054	-	75	GAAGCCTTGGCCTAGAGAAAG	MycLocus	MYC_Tiling	549	686	515.324	622.384	0.272325	408	496	384.579	450.607	0.228589	412	1002	389.829	920.278	1.23923	0.580047	7	21	0.084992
Karpas422	chr8	128951344	128951364	151002_180K_Arrays-42049	84.7745	+	84	GAGGCCAAGGCTTTGCAGTTA	MycLocus	MYC_Tiling	727	1227	682.405	1113.21	0.70603	706	786	665.472	714.066	0.101679	502	1382	474.986	1269.29	1.41806	0.741923	7	21	0.246868
Karpas422	chr8	128951347	128951367	151002_180K_Arrays-77654	85.2205	+	85	GCCAAGGCTTTGCAGTTATGG	MycLocus	MYC_Tiling	161	127	151.124	115.223	-0.39131	130	124	122.537	112.652	-0.121354	110	94	104.081	86.3335	-0.269708	-0.260791	7	21	-0.755846
Karpas422	chr8	128951350	128951370	151002_180K_Arrays-88798	75.3538	-	75	GCCTCCATAACTGCAAAGCCT	MycLocus	MYC_Tiling	946	1687	887.971	1530.56	0.78547	964	1212	908.662	1101.08	0.277102	826	1328	781.551	1219.69	0.642104	0.568226	3	21	0.0731701
Karpas422	chr8	128951361	128951381	151002_180K_Arrays-169578	56.4169	+	56	GTTATGGAGGAAGAAAGAGCT	MycLocus	MYC_Tiling	78	134	73.2154	121.573	0.731609	123	130	115.939	118.103	0.026671	67	164	63.3945	150.624	1.24853	0.668935	8	21	0.17388
Karpas422	chr8	128951372	128951392	151002_180K_Arrays-3485	68.3416	+	68	GAAAGAGCTGGGGTCTGTCT	MycLocus	MYC_Tiling	1003	1643	941.475	1490.64	0.662933	835	959	787.067	871.233	0.146572	873	1705	826.021	1565.94	0.922781	0.577429	8	20	0.0823733
Karpas422	chr8	128951401	128951421	151002_180K_Arrays-51033	68.2592	-	68	GATAGGGGAGAAGAGTCACA	MycLocus	MYC_Tiling	581	785	545.361	712.203	0.385077	723	1112	681.496	1010.23	0.567907	546	980	516.618	900.073	0.800943	0.584642	8	20	0.0895869
Karpas422	chr8	128951402	128951422	151002_180K_Arrays-117621	68.3703	-	68	GGATAGGGGAGAAGAGTCAC	MycLocus	MYC_Tiling	145	246	136.106	223.187	0.713528	104	131	98.0299	119.011	0.279801	116	410	109.758	376.561	1.77856	0.923963	9	20	0.428908
Karpas422	chr8	128951417	128951437	151002_180K_Arrays-154226	59.5272	-	59	GTGAGAAGGCAGGTGAGGATA	MycLocus	MYC_Tiling	431	750	404.562	680.448	0.750125	491	353	462.814	320.694	-0.529237	440	702	416.322	644.746	0.63103	0.283973	10	21	-0.211083
Karpas422	chr8	128951418	128951438	151002_180K_Arrays-154227	52.202	-	52	GTGAGAAGGCAGGTGAGGAT	MycLocus	MYC_Tiling	515	1175	483.409	1066.04	1.14094	553	771	521.255	700.439	0.426269	463	728	438.085	668.625	0.609989	0.725732	10	20	0.230677
Karpas422	chr8	128951423	128951443	151002_180K_Arrays-141757	54.1441	-	54	GTCAAGTGAGAAGGCAGGTG	MycLocus	MYC_Tiling	101	107	94.8045	97.0773	0.034178	158	198	148.93	179.879	0.272394	104	91	98.4035	83.5782	-0.235583	0.023663	9	20	-0.471392
Karpas422	chr8	128951428	128951448	151002_180K_Arrays-167402	72.381	-	72	GTGTTGGTCAAGTGAGAAGGC	MycLocus	MYC_Tiling	170	686	159.572	622.384	1.9636	162	167	152.7	151.716	-0.00932806	116	154	109.758	141.44	0.365868	0.773379	9	21	0.278323
Karpas422	chr8	128951432	128951452	151002_180K_Arrays-15676	79.2581	-	79	GAATATGTTGGTCAAGTGAGA	MycLocus	MYC_Tiling	697	1082	654.245	981.66	0.585392	745	650	702.233	590.513	-0.249983	471	896	445.654	822.924	0.884834	0.406748	7	21	-0.0883076
Karpas422	chr8	128951445	128951465	151002_180K_Arrays-56005	75.3818	-	75	GATGGAGCCCTTAAAATATGT	MycLocus	MYC_Tiling	799	1203	749.988	1091.44	0.541292	921	900	868.13	817.633	-0.0864585	572	1284	541.219	1179.28	1.12362	0.526151	5	21	0.0310958
Karpas422	chr8	128951451	128951471	151002_180K_Arrays-175408	87.4628	+	87	GTTTAAGGGCTCCATGTACAA	MycLocus	MYC_Tiling	384	714	360.445	647.787	0.84574	337	657	317.655	596.872	0.909962	308	495	291.426	454.629	0.641561	0.799088	5	21	0.304032
Karpas422	chr8	128951454	128951474	151002_180K_Arrays-13179	81.185	+	81	GAAGGGCTCCATGTACAAAGG	MycLocus	MYC_Tiling	401	590	376.402	535.286	0.508035	340	386	320.482	350.674	0.129884	315	398	298.049	365.54	0.294479	0.310799	7	21	-0.184256
Karpas422	chr8	128951455	128951475	151002_180K_Arrays-43861	82.199	+	82	GAGGGCTCCATGTACAAAGGT	MycLocus	MYC_Tiling	702	1278	658.939	1159.48	0.815267	619	880	583.466	799.463	0.454382	543	808	513.78	742.101	0.530466	0.600038	7	21	0.104983
Karpas422	chr8	128951456	128951476	151002_180K_Arrays-125766	74.1356	+	74	GGGCTCCATGTACAAAGGTG	MycLocus	MYC_Tiling	411	730	385.789	662.303	0.779681	369	566	347.818	514.2	0.563999	370	703	350.089	645.664	0.883062	0.742247	7	20	0.247192
Karpas422	chr8	128951462	128951482	151002_180K_Arrays-76025	63.2611	+	63	GCATGTACAAAGGTGGGGCTG	MycLocus	MYC_Tiling	836	1309	784.719	1187.61	0.597813	865	1033	815.345	938.461	0.202886	817	1111	773.035	1020.39	0.400513	0.400404	9	21	-0.0946515
Karpas422	chr8	128951464	128951484	151002_180K_Arrays-64850	86.8086	-	86	GCACAGCCCCACCTTTGTACA	MycLocus	MYC_Tiling	1003	1750	941.475	1587.71	0.753956	990	934	933.169	848.521	-0.137188	813	2100	769.25	1928.73	1.32612	0.647631	3	21	0.152575
Karpas422	chr8	128951485	128951505	151002_180K_Arrays-85660	76.5	+	76	GCCCTTTCCCAACCAGCACCT	MycLocus	MYC_Tiling	194	84	182.1	76.2102	-1.25667	214	331	201.715	300.707	0.576038	174	554	164.637	508.817	1.62786	0.315742	2	21	-0.179313
Karpas422	chr8	128951488	128951508	151002_180K_Arrays-77708	64.5906	-	64	GCCAAGGTGCTGGTTGGGAAA	MycLocus	MYC_Tiling	511	715	479.655	648.694	0.435542	408	844	384.579	766.758	0.995491	380	622	359.551	571.271	0.667978	0.699671	9	21	0.204615
Karpas422	chr8	128951489	128951509	151002_180K_Arrays-77709	71.3426	-	71	GCCAAGGTGCTGGTTGGGAA	MycLocus	MYC_Tiling	802	1810	752.804	1642.15	1.12524	758	1091	714.487	991.153	0.472199	603	1345	570.551	1235.3	1.11444	0.903959	9	20	0.408903
Karpas422	chr8	128951494	128951514	151002_180K_Arrays-21351	73.6302	-	73	GACAGGGCCAAGGTGCTGGTT	MycLocus	MYC_Tiling	771	1163	723.706	1055.15	0.543971	762	1183	718.258	1074.73	0.581405	704	985	666.116	904.665	0.441611	0.522329	9	21	0.0272733
Karpas422	chr8	128951495	128951515	151002_180K_Arrays-135298	50.3774	-	50	GTACAGGGCCAAGGTGCTGGT	MycLocus	MYC_Tiling	861	1545	808.185	1401.72	0.794444	817	1184	770.1	1075.64	0.482079	905	1310	856.299	1203.16	0.49064	0.589054	9	21	0.0939987
Karpas422	chr8	128951499	128951519	151002_180K_Arrays-44494	72.2724	-	72	GAGGGTACAGGGCCAAGGTGC	MycLocus	MYC_Tiling	366	679	343.549	616.033	0.84249	385	697	362.899	633.211	0.803118	322	520	304.672	477.59	0.648513	0.764707	10	21	0.269652
Karpas422	chr8	128951503	128951523	151002_180K_Arrays-112000	86.8396	+	86	GCTTGGCCCTGTACCCTGATA	MycLocus	MYC_Tiling	1736	2329	1629.51	2113.02	0.374866	1626	2014	1532.66	1829.68	0.255554	1377	2344	1302.9	2152.83	0.724506	0.451642	5	21	-0.0434132
Karpas422	chr8	128951504	128951524	151002_180K_Arrays-174150	92.7909	+	92	GTTGGCCCTGTACCCTGATAT	MycLocus	MYC_Tiling	1503	2699	1410.8	2448.71	0.795502	1430	1869	1347.91	1697.95	0.333069	1218	2439	1152.46	2240.08	0.958838	0.695803	5	21	0.200748
Karpas422	chr8	128951505	128951525	151002_180K_Arrays-74423	77.3294	-	77	GCATATCAGGGTACAGGGCCA	MycLocus	MYC_Tiling	772	847	724.645	768.453	0.0846836	628	754	591.95	684.995	0.210618	548	881	518.511	809.147	0.642029	0.312443	7	21	-0.182612
Karpas422	chr8	128951508	128951528	151002_180K_Arrays-85396	86.4075	+	86	GCCCTGTACCCTGATATGGGA	MycLocus	MYC_Tiling	1134	2140	1064.44	1941.55	0.867113	1121	1221	1056.65	1109.26	0.0700946	855	2177	808.99	1999.45	1.30541	0.747538	6	21	0.252483
Karpas422	chr8	128951511	128951531	151002_180K_Arrays-80904	83.8405	-	83	GCCATCCCATATCAGGGTACA	MycLocus	MYC_Tiling	337	463	316.328	420.064	0.409186	406	481	382.694	436.979	0.191375	354	691	334.95	634.643	0.921999	0.50752	4	21	0.0124645
Karpas422	chr8	128951512	128951532	151002_180K_Arrays-23400	92.7871	-	92	GACCATCCCATATCAGGGTAC	MycLocus	MYC_Tiling	946	1806	887.971	1638.52	0.883808	1015	1173	956.734	1065.65	0.155541	930	1662	879.954	1526.45	0.79468	0.611343	4	21	0.116288
Karpas422	chr8	128951514	128951534	151002_180K_Arrays-24232	87.7166	+	87	GACCCTGATATGGGATGGTTA	MycLocus	MYC_Tiling	137	157	128.596	142.441	0.147511	141	125	132.906	113.56	-0.226949	100	147	94.6187	135.011	0.512879	0.14448	7	21	-0.350575
Karpas422	chr8	128951518	128951538	151002_180K_Arrays-91154	87.2889	-	87	GCCTTAACCATCCCATATCA	MycLocus	MYC_Tiling	804	1625	754.682	1474.31	0.966095	960	1065	904.891	967.532	0.0965648	780	1649	738.026	1514.51	1.03711	0.699922	1	20	0.204867
Karpas422	chr8	128951519	128951539	151002_180K_Arrays-158059	87.9124	-	87	GTGCCTTAACCATCCCATATC	MycLocus	MYC_Tiling	735	1251	689.914	1134.99	0.718188	644	1306	607.031	1186.48	0.96684	629	692	595.152	635.562	0.0947745	0.593268	2	21	0.0982121
Karpas422	chr8	128951522	128951542	151002_180K_Arrays-56501	85.4756	+	85	GATGGGATGGTTAAGGCACAC	MycLocus	MYC_Tiling	404	579	379.218	525.306	0.470131	440	433	414.742	393.372	-0.0763188	384	537	363.336	493.203	0.440878	0.27823	8	21	-0.216825
Karpas422	chr8	128951530	128951550	151002_180K_Arrays-168113	78.5718	+	78	GTTAAGGCACACAGGCTTCA	MycLocus	MYC_Tiling	858	1614	805.369	1464.33	0.862514	819	1126	771.986	1022.95	0.406089	785	1441	742.757	1323.47	0.833368	0.700657	5	20	0.205602
Karpas422	chr8	128951534	128951554	151002_180K_Arrays-41679	74.448	+	74	GAGGCACACAGGCTTCATGGA	MycLocus	MYC_Tiling	714	1433	670.202	1300.11	0.955965	588	1091	554.246	991.153	0.838581	575	923	544.058	847.722	0.639831	0.811459	7	21	0.316404
Karpas422	chr8	128951535	128951555	151002_180K_Arrays-118610	82.415	+	82	GGCACACAGGCTTCATGGAT	MycLocus	MYC_Tiling	1866	2940	1751.54	2667.36	0.60679	1580	1975	1489.3	1794.25	0.268746	1462	2922	1383.33	2683.69	0.956075	0.610537	6	20	0.115481
Karpas422	chr8	128951536	128951556	151002_180K_Arrays-64487	77.1393	+	77	GCACACAGGCTTCATGGATG	MycLocus	MYC_Tiling	1038	2052	974.328	1861.71	0.934147	886	937	835.139	851.247	0.02756	784	1295	741.811	1189.38	0.681089	0.547599	6	20	0.0525431
Karpas422	chr8	128951537	128951557	151002_180K_Arrays-64486	80.323	+	80	GCACACAGGCTTCATGGATGG	MycLocus	MYC_Tiling	353	496	331.347	450.003	0.441594	277	333	261.099	302.524	0.212454	194	253	183.56	232.366	0.340143	0.331397	7	21	-0.163658
Karpas422	chr8	128951554	128951574	151002_180K_Arrays-163115	97.4399	+	97	GTGGGGGCCTACGACCGCAGA	MycLocus	MYC_Tiling	499	691	468.391	626.92	0.420568	526	593	495.805	538.729	0.119787	370	893	350.089	820.168	1.2282	0.589518	9	21	0.0944621
Karpas422	chr8	128951562	128951582	151002_180K_Arrays-135983	90.1574	+	90	GTACGACCGCAGATGGAGCAG	MycLocus	MYC_Tiling	665	1140	624.208	1034.28	0.72853	656	708	618.343	643.204	0.0568712	396	879	374.69	807.31	1.10743	0.630942	8	21	0.135887
Karpas422	chr8	128951563	128951583	151002_180K_Arrays-150925	97.5339	-	97	GTCTGCTCCATCTGCGGTCGT	MycLocus	MYC_Tiling	391	581	367.016	527.121	0.522292	466	361	439.249	327.962	-0.421513	320	492	302.78	451.873	0.577649	0.226142	6	21	-0.268913
Karpas422	chr8	128951565	128951585	151002_180K_Arrays-24412	61.3121	+	61	GACCGCAGATGGAGCAGAGG	MycLocus	MYC_Tiling	349	613	327.592	556.153	0.763583	364	438	343.105	397.915	0.21381	285	652	269.663	598.824	1.15097	0.709455	9	20	0.2144
Karpas422	chr8	128951570	128951590	151002_180K_Arrays-69171	61.4919	+	61	GCAGATGGAGCAGAGGTGGAC	MycLocus	MYC_Tiling	260	406	244.051	368.349	0.593891	212	201	199.83	182.605	-0.130051	129	518	122.058	475.753	1.96264	0.808828	10	21	0.313772
Karpas422	chr8	128951570	128951590	151002_180K_Arrays-145063	76.5096	-	76	GTCCACCTCTGCTCCATCTG	MycLocus	MYC_Tiling	977	1781	917.07	1615.84	0.81718	1077	1480	1015.18	1344.55	0.405397	853	1576	807.098	1447.46	0.842712	0.688429	3	20	0.193374
Karpas422	chr8	128951571	128951591	151002_180K_Arrays-35191	54.2817	+	54	GAGATGGAGCAGAGGTGGACA	MycLocus	MYC_Tiling	162	336	152.063	304.841	1.00339	194	227	182.863	206.225	0.173453	209	468	197.753	429.831	1.12007	0.765637	10	21	0.270582
Karpas422	chr8	128951576	128951596	151002_180K_Arrays-36238	63.3399	+	63	GAGCAGAGGTGGACAGGGTA	MycLocus	MYC_Tiling	476	1218	446.802	1105.05	1.3064	560	721	527.853	655.015	0.31139	436	439	412.538	403.196	-0.0330447	0.528249	10	20	0.033194
Karpas422	chr8	128951581	128951601	151002_180K_Arrays-45462	83.1702	+	83	GAGGTGGACAGGGTATGGTC	MycLocus	MYC_Tiling	646	704	606.374	638.714	0.0749638	532	687	501.461	624.126	0.315702	436	1113	412.538	1022.23	1.30912	0.566594	10	20	0.0715383
Karpas422	chr8	128951585	128951605	151002_180K_Arrays-159836	84.6175	+	84	GTGGACAGGGTATGGTCCGGC	MycLocus	MYC_Tiling	250	267	234.665	242.24	0.0458341	234	297	220.567	269.819	0.290772	219	596	207.215	547.391	1.40144	0.57935	10	21	0.0842946
Karpas422	chr8	128951588	128951608	151002_180K_Arrays-21405	93.2305	+	93	GACAGGGTATGGTCCGGCAGG	MycLocus	MYC_Tiling	132	71	123.903	64.4158	-0.943725	107	115	100.858	104.475	0.0508407	66	146	62.4483	134.092	1.10249	0.0698697	10	21	-0.425186
Karpas422	chr8	128951614	128951634	151002_180K_Arrays-158986	97.7772	+	97	GTGCTGGAGAAAAGCCGCGTT	MycLocus	MYC_Tiling	299	448	280.659	406.455	0.534276	324	358	305.401	325.236	0.0907834	254	304	240.332	279.206	0.216305	0.280455	8	21	-0.214601
Karpas422	chr8	128951622	128951642	151002_180K_Arrays-1310	89.619	+	89	GAAAAGCCGCGTTAGGCAGCA	MycLocus	MYC_Tiling	666	1108	625.147	1005.25	0.685286	834	1215	786.124	1103.8	0.489655	558	938	527.972	861.498	0.706385	0.627109	7	21	0.132053
Karpas422	chr8	128951623	128951643	151002_180K_Arrays-3857	93.3498	+	93	GAAAGCCGCGTTAGGCAGCAC	MycLocus	MYC_Tiling	797	924	748.111	838.313	0.164236	768	843	723.913	765.849	0.081244	557	923	527.026	847.722	0.685716	0.310398	7	21	-0.184657
Karpas422	chr8	128951630	128951650	151002_180K_Arrays-98061	77.6718	+	77	GCGTTAGGCAGCACGGGAGCC	MycLocus	MYC_Tiling	292	376	274.088	341.132	0.315687	323	517	304.458	469.685	0.625448	272	345	257.363	316.862	0.300052	0.413729	9	21	-0.0813265
Karpas422	chr8	128951630	128951650	151002_180K_Arrays-122184	88.6088	-	88	GGCTCCCGTGCTGCCTAACG	MycLocus	MYC_Tiling	218	649	204.628	588.815	1.52481	204	311	192.289	282.538	0.555163	263	514	248.847	472.079	0.923768	1.00125	6	20	0.506193
Karpas422	chr8	128951636	128951656	151002_180K_Arrays-69446	60.106	+	60	GCAGCACGGGAGCCAGGTGC	MycLocus	MYC_Tiling	291	329	273.15	298.49	0.127991	283	563	266.754	511.475	0.939151	278	558	263.04	512.49	0.962243	0.676461	9	20	0.181406
Karpas422	chr8	128951637	128951657	151002_180K_Arrays-69445	78.4682	+	78	GCAGCACGGGAGCCAGGTGCG	MycLocus	MYC_Tiling	1024	2075	961.187	1882.57	0.969818	1059	933	998.208	847.613	-0.235936	915	1188	865.761	1091.11	0.333754	0.355879	10	21	-0.139177
Karpas422	chr8	128951651	128951671	151002_180K_Arrays-112751	91.49	-	91	GCTTTGAGAGACCCCGCACC	MycLocus	MYC_Tiling	1042	1588	978.083	1440.74	0.558778	849	1119	800.263	1016.59	0.345191	723	1230	684.093	1129.68	0.723653	0.542541	5	20	0.0474854
Karpas422	chr8	128951661	128951681	151002_180K_Arrays-103424	89.9054	+	89	GCTCTCAAAGCCTCGAGTCCC	MycLocus	MYC_Tiling	859	1355	806.308	1229.34	0.608485	858	991	808.747	900.305	0.154725	746	1065	705.856	978.14	0.470668	0.411293	4	21	-0.0837625
Karpas422	chr8	128951673	128951693	151002_180K_Arrays-20851	83.1999	-	83	GACAGCACTGCCAGGGACTCG	MycLocus	MYC_Tiling	577	1054	541.606	956.257	0.820154	690	1011	650.391	918.474	0.497932	426	633	403.076	581.374	0.528415	0.6155	7	21	0.120445
Karpas422	chr8	128951681	128951701	151002_180K_Arrays-64738	61.1824	-	61	GCACAGAGCACAGCACTGCCA	MycLocus	MYC_Tiling	747	803	701.178	728.534	0.0552142	592	665	558.016	604.14	0.114575	507	1325	479.717	1216.94	1.343	0.504262	5	21	0.00920662
Karpas422	chr8	128951681	128951701	151002_180K_Arrays-161020	62.5741	+	62	GTGGCAGTGCTGTGCTCTGTG	MycLocus	MYC_Tiling	981	1773	920.824	1608.58	0.80479	842	1345	793.665	1221.91	0.622532	715	1074	676.524	986.406	0.544041	0.657121	9	21	0.162066
Karpas422	chr8	128951682	128951702	151002_180K_Arrays-142050	55.5566	-	55	GTCACAGAGCACAGCACTGCC	MycLocus	MYC_Tiling	755	741	708.687	672.283	-0.0760806	596	839	561.787	762.215	0.440176	449	756	424.838	694.342	0.708733	0.35761	5	21	-0.137446
Karpas422	chr8	128951740	128951760	151002_180K_Arrays-163812	63.5398	-	63	GTGGTCAGCTGCAGAAGCAAA	MycLocus	MYC_Tiling	533	540	500.305	489.923	-0.0302536	547	505	515.6	458.783	-0.16844	305	679	288.587	623.622	1.11166	0.304324	7	21	-0.190732
Karpas422	chr8	128951747	128951767	151002_180K_Arrays-106020	84.4928	+	84	GCTGCAGCTGACCATACTCCC	MycLocus	MYC_Tiling	1004	1866	942.414	1692.96	0.845112	850	911	801.206	827.626	0.0468059	740	2064	700.178	1895.66	1.43691	0.776275	4	21	0.28122
Karpas422	chr8	128951760	128951780	151002_180K_Arrays-115635	63.489	-	63	GGAGAAGGCTCCAGGGAGTA	MycLocus	MYC_Tiling	506	554	474.961	502.625	0.0816711	299	767	281.836	696.805	1.3059	370	662	350.089	608.008	0.796368	0.727979	9	20	0.232924
Karpas422	chr8	128951762	128951782	151002_180K_Arrays-102409	77.6115	+	77	GCTCCCTGGAGCCTTCTCCCG	MycLocus	MYC_Tiling	1506	3081	1413.62	2795.28	0.983599	1540	1871	1451.6	1699.77	0.227697	1207	2288	1142.05	2101.39	0.879724	0.697007	5	21	0.201951
Karpas422	chr8	128951767	128951787	151002_180K_Arrays-66122	82.5888	-	82	GCACCTCGGGAGAAGGCTCCA	MycLocus	MYC_Tiling	423	694	397.053	629.642	0.6652	403	568	379.866	516.017	0.441929	293	606	277.233	556.576	1.00548	0.704203	7	21	0.209147
Karpas422	chr8	128951768	128951788	151002_180K_Arrays-66123	85.4685	-	85	GCACCTCGGGAGAAGGCTCC	MycLocus	MYC_Tiling	714	1013	670.202	919.059	0.455561	610	894	574.983	812.182	0.498283	586	902	554.466	828.434	0.579289	0.511044	7	20	0.0159889
Karpas422	chr8	128951769	128951789	151002_180K_Arrays-38051	94.4006	+	94	GAGCCTTCTCCCGAGGTGCG	MycLocus	MYC_Tiling	1182	2466	1109.49	2237.31	1.01187	1254	1509	1182.01	1370.9	0.213873	1155	2340	1092.85	2149.15	0.975678	0.733805	7	20	0.23875
Karpas422	chr8	128951770	128951790	151002_180K_Arrays-38050	94.3316	+	94	GAGCCTTCTCCCGAGGTGCGC	MycLocus	MYC_Tiling	649	605	609.19	548.895	-0.150361	623	957	587.237	869.416	0.566104	572	996	541.219	914.768	0.757193	0.390979	7	21	-0.104077
Karpas422	chr8	128951775	128951795	151002_180K_Arrays-65815	90.5	-	90	GCACCCGCGCACCTCGGGAGA	MycLocus	MYC_Tiling	1261	2340	1183.65	2123	0.842863	1507	1988	1420.49	1806.06	0.346456	1194	1906	1129.75	1750.55	0.631808	0.607042	7	21	0.111987
Karpas422	chr8	128951779	128951799	151002_180K_Arrays-85963	84.5605	+	84	GCCGAGGTGCGCGGGTGACCT	MycLocus	MYC_Tiling	994	1693	933.027	1536	0.719187	996	1101	938.825	1000.24	0.0914145	812	1359	768.304	1248.16	0.700056	0.503552	10	21	0.00849704
Karpas422	chr8	128951781	128951801	151002_180K_Arrays-63176	94.549	-	94	GCAAGGTCACCCGCGCACCTC	MycLocus	MYC_Tiling	844	1135	792.228	1029.75	0.3783	685	1174	645.678	1066.56	0.724074	636	856	601.775	786.186	0.385646	0.496007	5	21	0.000951396
Karpas422	chr8	128951782	128951802	151002_180K_Arrays-77694	52.5149	-	52	GCCAAGGTCACCCGCGCACCT	MycLocus	MYC_Tiling	702	1039	658.939	942.648	0.516575	560	880	527.853	799.463	0.598894	475	896	449.439	822.924	0.872634	0.662701	5	21	0.167646
Karpas422	chr8	128951799	128951819	151002_180K_Arrays-75489	77.2772	-	77	GCATGATGGCTGTATGTGCCA	MycLocus	MYC_Tiling	735	982	689.914	890.934	0.368901	728	891	686.209	809.456	0.238305	477	1007	451.331	924.871	1.03506	0.547424	7	21	0.0523682
Karpas422	chr8	128951800	128951820	151002_180K_Arrays-118654	91.2536	+	91	GGCACATACAGCCATCATGA	MycLocus	MYC_Tiling	1064	1254	998.733	1137.71	0.187962	1033	1573	973.701	1429.04	0.553496	801	1592	757.896	1462.16	0.948029	0.563162	4	20	0.0681067
Karpas422	chr8	128951812	128951832	151002_180K_Arrays-74718	85.5577	+	85	GCATCATGATGGTACTTTAAG	MycLocus	MYC_Tiling	575	834	539.729	756.659	0.487408	505	1007	476.011	914.84	0.942526	488	768	461.739	705.363	0.611288	0.680407	5	21	0.185352
Karpas422	chr8	128951814	128951834	151002_180K_Arrays-67390	84.5521	-	84	GCACTTAAAGTACCATCATGA	MycLocus	MYC_Tiling	667	1245	626.085	1129.54	0.85131	573	835	540.107	758.582	0.490059	570	1222	539.327	1122.34	1.05727	0.799547	3	21	0.304492
Karpas422	chr8	128951815	128951835	151002_180K_Arrays-75492	86.1252	+	86	GCATGATGGTACTTTAAGTGG	MycLocus	MYC_Tiling	1529	1961	1435.21	1779.15	0.309924	1493	1603	1407.29	1456.29	0.0493779	1242	1969	1175.16	1808.41	0.62186	0.327054	7	21	-0.168001
Karpas422	chr8	128951844	128951864	151002_180K_Arrays-75090	71.8905	+	71	GCATCTCCCCTTTGAGCTGCT	MycLocus	MYC_Tiling	625	1023	586.662	928.132	0.661801	632	785	595.72	713.157	0.259586	522	936	493.91	859.661	0.799521	0.573636	4	21	0.0785804
Karpas422	chr8	128951851	128951871	151002_180K_Arrays-91949	87.414	+	87	GCCTTTGAGCTGCTTGGCACG	MycLocus	MYC_Tiling	689	1132	646.736	1027.02	0.667221	564	689	531.624	625.943	0.235626	470	615	444.708	564.842	0.344988	0.415945	7	21	-0.0791104
Karpas422	chr8	128951852	128951872	151002_180K_Arrays-26492	90.4117	-	90	GACGTGCCAAGCAGCTCAAAG	MycLocus	MYC_Tiling	292	463	274.088	420.064	0.615966	156	289	147.045	262.551	0.836341	145	229	137.197	210.323	0.616357	0.689555	6	21	0.194499
Karpas422	chr8	128951853	128951873	151002_180K_Arrays-66618	90.7557	-	90	GCACGTGCCAAGCAGCTCAAA	MycLocus	MYC_Tiling	853	1177	800.676	1067.85	0.415419	786	800	740.88	726.785	-0.0277117	557	787	527.026	722.814	0.455749	0.281152	5	21	-0.213903
Karpas422	chr8	128951854	128951874	151002_180K_Arrays-78752	83.5223	-	83	GCCACGTGCCAAGCAGCTCAA	MycLocus	MYC_Tiling	375	468	351.997	424.6	0.27054	389	345	366.67	313.426	-0.226356	291	497	275.34	456.465	0.729289	0.257824	5	21	-0.237231
Karpas422	chr8	128951860	128951880	151002_180K_Arrays-159294	79.6954	+	79	GTGCTTGGCACGTGGCTCCCT	MycLocus	MYC_Tiling	1375	1717	1290.66	1557.77	0.271381	1315	1759	1239.51	1598.02	0.36651	1171	2466	1107.99	2264.88	1.03149	0.556462	7	21	0.0614064
Karpas422	chr8	128951879	128951899	151002_180K_Arrays-72850	74.3196	-	74	GCAGTAAAAGGGGAACACCAA	MycLocus	MYC_Tiling	264	726	247.806	658.674	1.41035	411	519	387.407	471.502	0.283414	266	544	251.686	499.632	0.989243	0.894337	6	21	0.399281
Karpas422	chr8	128951880	128951900	151002_180K_Arrays-72851	76.0724	-	76	GCAGTAAAAGGGGAACACCA	MycLocus	MYC_Tiling	494	883	463.697	801.115	0.788825	502	691	473.183	627.76	0.407816	420	720	397.399	661.278	0.73467	0.64377	6	20	0.148715
Karpas422	chr8	128951890	128951910	151002_180K_Arrays-73643	81.3678	-	81	GCAGTGTCCTGGCAGTAAAAG	MycLocus	MYC_Tiling	751	1114	704.933	1010.69	0.519787	749	882	706.004	801.28	0.182631	462	969	437.138	889.97	1.02567	0.576028	7	21	0.0809725
Karpas422	chr8	128951891	128951911	151002_180K_Arrays-143906	74.5	-	74	GTCAGTGTCCTGGCAGTAAAA	MycLocus	MYC_Tiling	714	1364	670.202	1237.51	0.88477	770	875	725.798	794.921	0.131242	717	1323	678.416	1215.1	0.84083	0.618948	6	21	0.123892
Karpas422	chr8	128951892	128951912	151002_180K_Arrays-101430	79.905	-	79	GCTCAGTGTCCTGGCAGTAAA	MycLocus	MYC_Tiling	187	464	175.529	420.971	1.26201	174	277	164.012	251.649	0.617616	196	150	185.453	137.766	-0.428829	0.483599	6	21	-0.0114566
Karpas422	chr8	128951895	128951915	151002_180K_Arrays-28340	77.4105	+	77	GACTGCCAGGACACTGAGATT	MycLocus	MYC_Tiling	400	1187	375.464	1076.92	1.52017	429	454	404.373	412.45	0.0285323	326	759	308.457	697.097	1.17629	0.908331	6	21	0.413276
Karpas422	chr8	128951902	128951922	151002_180K_Arrays-103506	71.9034	-	71	GCTCTCCAAATCTCAGTGTCC	MycLocus	MYC_Tiling	427	610	400.807	553.431	0.465496	416	761	392.12	691.354	0.818131	315	322	298.049	295.738	-0.0112287	0.424133	3	21	-0.0709229
Karpas422	chr8	128951907	128951927	151002_180K_Arrays-105148	59.5	+	59	GCTGAGATTTGGAGAGGTAAG	MycLocus	MYC_Tiling	809	771	759.375	699.501	-0.118486	867	927	817.23	842.162	0.043355	634	1371	599.883	1259.18	1.06974	0.331535	9	21	-0.16352
Karpas422	chr8	128951937	128951957	151002_180K_Arrays-104177	82.8615	-	82	GCTCTGTTAGCACATGGCCTC	MycLocus	MYC_Tiling	303	414	284.414	375.608	0.401235	299	177	281.836	160.801	-0.809578	178	339	168.421	311.352	0.88647	0.159376	5	21	-0.33568
Karpas422	chr8	128951959	128951979	151002_180K_Arrays-54241	65.414	+	65	GATGAAGAGATGATTGAAAC	MycLocus	MYC_Tiling	141	117	132.351	106.15	-0.318264	117	154	110.284	139.906	0.343239	93	139	87.9954	127.663	0.536845	0.187273	6	20	-0.307782
Karpas422	chr8	128951978	128951998	151002_180K_Arrays-71720	83.4466	+	83	GCAGGCCTAAGACCAGACCTA	MycLocus	MYC_Tiling	569	930	534.097	843.756	0.659725	590	869	556.131	789.47	0.505459	400	707	378.475	649.338	0.778773	0.647985	5	21	0.15293
Karpas422	chr8	128951979	128951999	151002_180K_Arrays-42320	87.4206	+	87	GAGGCCTAAGACCAGACCTAA	MycLocus	MYC_Tiling	365	299	342.61	271.272	-0.336828	354	638	333.679	579.611	0.796625	233	496	220.462	455.547	1.04707	0.50229	5	21	0.00723417
Karpas422	chr8	128951985	128952005	151002_180K_Arrays-32170	89.9113	-	89	GAGACCCTTAGGTCTGGTCTT	MycLocus	MYC_Tiling	135	196	126.719	177.824	0.488817	145	302	136.676	274.361	1.00531	94	266	88.9416	244.305	1.45776	0.983962	6	21	0.488907
Karpas422	chr8	128951992	128952012	151002_180K_Arrays-17360	91.2084	-	91	GAATGTACAGACCCTTAGGTC	MycLocus	MYC_Tiling	708	850	664.57	771.175	0.214636	626	1067	590.065	969.349	0.716143	450	808	425.784	742.101	0.801493	0.577424	5	21	0.0823685
Karpas422	chr8	128951997	128952017	151002_180K_Arrays-159403	79.6636	-	79	GTGGAAAATGTACAGACCCTT	MycLocus	MYC_Tiling	299	1143	280.659	1037	1.88553	293	428	276.18	388.83	0.493528	311	810	294.264	743.938	1.33807	1.23904	5	21	0.743987
Karpas422	chr8	128952017	128952037	151002_180K_Arrays-98331	68.5211	-	68	GCTAAAGATATGGAAAGTATG	MycLocus	MYC_Tiling	273	387	256.254	351.111	0.454355	261	297	246.017	269.819	0.133231	237	572	224.246	525.349	1.22819	0.605259	6	21	0.110203
Karpas422	chr8	128952028	128952048	151002_180K_Arrays-163814	89.4766	-	89	GTGGTCAGGCCTCTAAAGATA	MycLocus	MYC_Tiling	753	1247	706.81	1131.36	0.678662	751	1011	707.889	918.474	0.375716	591	1097	559.197	1007.53	0.849396	0.634591	6	21	0.139536
Karpas422	chr8	128952043	128952063	151002_180K_Arrays-113071	79.2295	-	79	GGAAAAGATCTGCTTTGGTC	MycLocus	MYC_Tiling	408	868	382.973	787.506	1.04005	306	502	288.434	456.057	0.660973	351	1019	332.112	935.892	1.49467	1.06523	6	20	0.570176
Karpas422	chr8	128952048	128952068	151002_180K_Arrays-30215	63.406	-	63	GAGAAAGGAAAAGATCTGCTT	MycLocus	MYC_Tiling	212	445	198.996	403.733	1.02066	327	418	308.229	379.745	0.30103	222	531	210.054	487.692	1.21521	0.845636	6	21	0.350581
Karpas422	chr8	128952064	128952084	151002_180K_Arrays-176971	72.7329	-	72	GTTTGGACTTACCTAGAAGAA	MycLocus	MYC_Tiling	333	314	312.573	284.881	-0.133835	296	402	279.008	365.209	0.388416	233	447	220.462	410.543	0.897007	0.383863	5	21	-0.111193
Karpas422	chr8	128952077	128952097	151002_180K_Arrays-144771	73.4427	+	73	GTCCAAAGGCACCTGCCTGC	MycLocus	MYC_Tiling	320	893	300.371	810.187	1.43151	260	583	245.075	529.644	1.1118	228	331	215.731	304.004	0.49486	1.01272	5	20	0.517669
Karpas422	chr8	128952078	128952098	151002_180K_Arrays-144772	69.8441	+	69	GTCCAAAGGCACCTGCCTGCT	MycLocus	MYC_Tiling	693	997	650.491	904.543	0.475661	646	615	608.917	558.716	-0.12413	512	793	484.448	728.324	0.58824	0.313257	5	21	-0.181799
Karpas422	chr8	128952082	128952102	151002_180K_Arrays-82205	70.5955	-	70	GCCCAGCAGGCAGGTGCCTT	MycLocus	MYC_Tiling	639	1525	599.803	1383.58	1.20584	703	759	662.644	689.537	0.0573928	598	1209	565.82	1110.4	0.972659	0.745299	7	20	0.250243
Karpas422	chr8	128952091	128952111	151002_180K_Arrays-2439	59.4718	-	59	GAAACAGTGGGCCCAGCAGGC	MycLocus	MYC_Tiling	499	527	468.391	478.128	0.0296856	510	625	480.724	567.801	0.240177	462	805	437.138	739.345	0.758158	0.342674	8	21	-0.152382
Karpas422	chr8	128952095	128952115	151002_180K_Arrays-136587	74.62	-	74	GTAGAAAACAGTGGGCCCAGC	MycLocus	MYC_Tiling	489	682	459.004	618.754	0.43086	386	662	363.842	601.414	0.725048	333	724	315.08	664.952	1.07753	0.744479	7	21	0.249424
Karpas422	chr8	128952104	128952124	151002_180K_Arrays-138015	54.3531	-	54	GTAGGAAAGTTAGAAAACAGT	MycLocus	MYC_Tiling	340	545	319.144	494.459	0.631644	292	430	275.238	390.647	0.505186	255	809	241.278	743.019	1.6227	0.919845	6	21	0.424789
Karpas422	chr8	128952105	128952125	151002_180K_Arrays-169029	52.1802	-	52	GTTAGGAAAGTTAGAAAACAG	MycLocus	MYC_Tiling	95	138	89.1726	125.203	0.489591	88	30	82.9484	27.2544	-1.60572	64	461	60.556	423.402	2.80569	0.563184	6	21	0.068129
Karpas422	chr8	128952123	128952143	151002_180K_Arrays-101703	77.8641	-	77	GCTCCAAGGGATCAGAAAGTT	MycLocus	MYC_Tiling	402	725	377.341	657.767	0.801708	316	419	297.86	380.653	0.353843	323	438	305.618	402.277	0.396459	0.517337	6	21	0.0222814
Karpas422	chr8	128952153	128952173	151002_180K_Arrays-15707	83.4693	+	83	GAATATTCTAGTCTGAGGCAT	MycLocus	MYC_Tiling	942	726	884.217	658.674	-0.424835	792	1336	746.535	1213.73	0.701165	634	1969	599.883	1808.41	1.59197	0.622767	5	21	0.127712
Karpas422	chr8	128952162	128952182	151002_180K_Arrays-150582	84.7038	+	84	GTCTGAGGCATTGGGATACA	MycLocus	MYC_Tiling	686	1251	643.92	1134.99	0.817724	614	1008	578.753	915.749	0.662003	535	1406	506.21	1291.33	1.35105	0.943592	7	20	0.448536
Karpas422	chr8	128952169	128952189	151002_180K_Arrays-76666	83.5159	+	83	GCATTGGGATACATGGTGCT	MycLocus	MYC_Tiling	1085	1865	1018.44	1692.05	0.732403	852	1259	803.091	1143.78	0.510171	769	1428	727.618	1311.53	0.850003	0.697526	7	20	0.20247
Karpas422	chr8	128952189	128952209	151002_180K_Arrays-45769	88.7923	+	88	GAGGTTCTGAGACTCTGCGTC	MycLocus	MYC_Tiling	998	1238	936.782	1123.19	0.261822	859	1095	809.689	994.787	0.297018	687	1664	650.031	1528.29	1.23334	0.597392	7	21	0.102337
Karpas422	chr8	128952215	128952235	151002_180K_Arrays-101727	78.8538	-	78	GCTCCACAAAATGCAGGGTTC	MycLocus	MYC_Tiling	467	739	438.354	670.469	0.613074	449	383	423.225	347.948	-0.282553	280	721	264.932	662.196	1.32163	0.550719	5	21	0.0556631
Karpas422	chr8	128952221	128952241	151002_180K_Arrays-23611	82.5409	-	82	GACCCACCTCCACAAAATGCA	MycLocus	MYC_Tiling	575	1256	539.729	1139.52	1.07813	743	1008	700.348	915.749	0.386879	624	1444	590.421	1326.23	1.16752	0.877507	2	21	0.382451
Karpas422	chr8	128952222	128952242	151002_180K_Arrays-65653	73.4436	-	73	GCACCCACCTCCACAAAATGC	MycLocus	MYC_Tiling	425	1047	398.93	949.906	1.25165	619	599	583.466	544.18	-0.100566	552	885	522.295	812.821	0.638072	0.596385	2	21	0.10133
Karpas422	chr8	128952236	128952256	151002_180K_Arrays-163523	83.3191	+	83	GTGGGTGGGAGAATGTTCCCC	MycLocus	MYC_Tiling	420	556	394.237	504.439	0.355618	362	236	341.219	214.401	-0.670385	316	388	298.995	356.355	0.253195	-0.0205242	9	21	-0.51558
Karpas422	chr8	128952237	128952257	151002_180K_Arrays-128398	83.1283	+	83	GGGTGGGAGAATGTTCCCCT	MycLocus	MYC_Tiling	692	942	649.552	854.643	0.395878	549	771	517.485	700.439	0.436742	596	1378	563.928	1265.61	1.16625	0.666291	8	20	0.171236
Karpas422	chr8	128952238	128952258	151002_180K_Arrays-130920	80.1365	+	80	GGTGGGAGAATGTTCCCCTG	MycLocus	MYC_Tiling	157	144	147.369	130.646	-0.173773	215	149	202.658	135.364	-0.582207	172	393	162.744	360.948	1.14918	0.131068	8	20	-0.363988
Karpas422	chr8	128952255	128952275	151002_180K_Arrays-165594	81.2669	-	81	GTGTCTAGGCATGTTCCCCAG	MycLocus	MYC_Tiling	1572	2638	1475.57	2393.36	0.697766	1608	1737	1515.69	1578.03	0.058148	1318	2450	1247.07	2250.18	0.851494	0.535803	6	21	0.0407471
Karpas422	chr8	128952255	128952275	151002_180K_Arrays-108381	86.1866	+	86	GCTGGGGAACATGCCTAGACA	MycLocus	MYC_Tiling	615	1040	577.275	943.555	0.708848	575	714	541.992	648.655	0.25918	538	599	509.049	550.146	0.112012	0.360013	7	21	-0.135042
Karpas422	chr8	128952256	128952276	151002_180K_Arrays-165595	75.1152	-	75	GTGTCTAGGCATGTTCCCCA	MycLocus	MYC_Tiling	688	1602	645.797	1453.44	1.17032	674	808	635.309	734.053	0.208424	587	1216	555.412	1116.82	1.00777	0.795505	5	20	0.300449
Karpas422	chr8	128952256	128952276	151002_180K_Arrays-162756	87.2571	+	87	GTGGGGAACATGCCTAGACAC	MycLocus	MYC_Tiling	736	925	690.853	839.22	0.28067	607	711	572.155	645.93	0.174971	468	1051	442.816	965.282	1.12424	0.526628	7	21	0.031573
Karpas422	chr8	128952257	128952277	151002_180K_Arrays-126123	94.164	+	94	GGGGAACATGCCTAGACACG	MycLocus	MYC_Tiling	507	830	475.9	753.03	0.662048	374	604	352.531	548.722	0.638328	325	584	307.511	536.37	0.802591	0.700989	7	20	0.205934
Karpas422	chr8	128952258	128952278	151002_180K_Arrays-123254	92.0624	+	92	GGGAACATGCCTAGACACGG	MycLocus	MYC_Tiling	1023	1610	960.248	1460.7	0.605177	942	1278	887.925	1161.04	0.386907	766	1814	724.779	1666.05	1.20082	0.730968	7	20	0.235913
Karpas422	chr8	128952270	128952290	151002_180K_Arrays-9030	92.6815	-	92	GAACTGTTGTCCCCCGTGTCT	MycLocus	MYC_Tiling	968	1350	908.622	1224.81	0.430803	979	1200	922.801	1090.18	0.240471	851	1510	805.205	1386.85	0.78438	0.485218	5	21	-0.00983738
Karpas422	chr8	128952277	128952297	151002_180K_Arrays-126214	86.2559	+	86	GGGGACAACAGTTGCCCTCA	MycLocus	MYC_Tiling	526	759	493.735	688.614	0.47996	513	832	483.551	755.856	0.644442	498	659	471.201	605.253	0.361195	0.495199	6	20	0.000143587
Karpas422	chr8	128952278	128952298	151002_180K_Arrays-123528	87.5363	+	87	GGGACAACAGTTGCCCTCAT	MycLocus	MYC_Tiling	584	1001	548.177	908.172	0.728324	595	540	560.844	490.58	-0.193113	536	951	507.156	873.438	0.784275	0.439829	5	20	-0.0552267
Karpas422	chr8	128952279	128952299	151002_180K_Arrays-114594	87.3318	+	87	GGACAACAGTTGCCCTCATG	MycLocus	MYC_Tiling	869	876	815.695	794.764	-0.0375028	919	1500	866.245	1362.72	0.653643	743	1280	703.017	1175.61	0.741772	0.452638	5	20	-0.0424179
Karpas422	chr8	128952282	128952302	151002_180K_Arrays-61780	72.1214	+	72	GCAACAGTTGCCCTCATGGGG	MycLocus	MYC_Tiling	927	1311	870.137	1189.42	0.450949	840	995	791.78	903.938	0.191125	826	1405	781.551	1290.41	0.723419	0.455164	7	21	-0.0398912
Karpas422	chr8	128952294	128952314	151002_180K_Arrays-2421	86.2737	-	86	GAAACAGGTACCTCCCCATGA	MycLocus	MYC_Tiling	431	374	404.562	339.317	-0.253727	421	342	396.833	310.7	-0.353006	358	874	338.735	802.718	1.24474	0.212668	4	21	-0.282388
Karpas422	chr8	128952295	128952315	151002_180K_Arrays-132466	74.406	-	74	GTAAACAGGTACCTCCCCATG	MycLocus	MYC_Tiling	445	631	417.703	572.484	0.454757	496	399	467.527	362.484	-0.367134	405	952	383.206	874.356	1.1901	0.425909	4	21	-0.0691469
Karpas422	chr8	128952310	128952330	151002_180K_Arrays-145973	95.864	-	95	GTCCCATAACAGCGAGTAAAC	MycLocus	MYC_Tiling	378	674	354.813	611.496	0.785285	358	436	337.449	396.098	0.231186	363	605	343.466	555.657	0.694028	0.570166	4	21	0.0751109
Karpas422	chr8	128952331	128952351	151002_180K_Arrays-94913	71.3434	+	71	GCGCTTTCACAAAACCACTGC	MycLocus	MYC_Tiling	678	1442	636.411	1308.28	1.03964	713	723	672.07	656.832	-0.0330888	643	1277	608.398	1172.85	0.94693	0.651159	3	21	0.156104
Karpas422	chr8	128952347	128952367	151002_180K_Arrays-40008	73.1843	-	73	GAGGAACTCACTCACCTGCAG	MycLocus	MYC_Tiling	849	1544	796.921	1400.82	0.813759	657	1004	619.285	912.115	0.558612	649	1271	614.075	1167.34	0.926736	0.766369	5	21	0.271313
Karpas422	chr8	128952357	128952377	151002_180K_Arrays-155499	84.765	+	84	GTGAGTTCCTGCTGAATATC	MycLocus	MYC_Tiling	277	422	260.009	382.866	0.55828	143	281	134.791	255.283	0.921373	175	318	165.583	292.064	0.818734	0.766129	5	20	0.271073
Karpas422	chr8	128952362	128952382	151002_180K_Arrays-171362	76.4896	+	76	GTTCCTGCTGAATATCAGGCC	MycLocus	MYC_Tiling	738	1525	692.73	1383.58	0.998039	941	926	886.982	841.253	-0.0763649	704	1129	666.116	1036.92	0.638461	0.520045	5	21	0.0249895
Karpas422	chr8	128952367	128952387	151002_180K_Arrays-65530	76.456	-	76	GCACCAGGCCTGATATTCAGC	MycLocus	MYC_Tiling	324	563	304.125	510.79	0.748064	345	387	325.195	351.582	0.112555	251	373	237.493	342.579	0.528551	0.463056	5	21	-0.0319991
Karpas422	chr8	128952383	128952403	151002_180K_Arrays-50031	83.3899	-	83	GATAATGAGTCTAGAGACACC	MycLocus	MYC_Tiling	645	751	605.435	681.356	0.170436	604	455	569.328	413.359	-0.461864	476	854	450.385	784.349	0.800337	0.169636	5	21	-0.325419
Karpas422	chr8	128952408	128952428	151002_180K_Arrays-98452	70.3612	-	70	GCTAACATAGGGGTTGGGTGG	MycLocus	MYC_Tiling	391	873	367.016	792.042	1.10974	491	645	462.814	585.97	0.340394	319	376	301.834	345.334	0.194239	0.548123	10	21	0.0530672
Karpas422	chr8	128952409	128952429	151002_180K_Arrays-26659	67.5451	-	67	GACTAACATAGGGGTTGGGTG	MycLocus	MYC_Tiling	147	303	137.983	274.901	0.994424	168	226	158.356	205.317	0.374679	137	215	129.628	197.465	0.607223	0.658776	9	21	0.16372
Karpas422	chr8	128952410	128952430	151002_180K_Arrays-8386	82.2915	-	82	GAACTAACATAGGGGTTGGGT	MycLocus	MYC_Tiling	355	199	333.224	180.546	-0.884128	358	481	337.449	436.979	0.372895	271	407	256.417	373.806	0.543798	0.0108551	8	21	-0.4842
Karpas422	chr8	128952411	128952431	151002_180K_Arrays-8385	81.2182	-	81	GAACTAACATAGGGGTTGGG	MycLocus	MYC_Tiling	364	197	341.672	178.731	-0.93482	338	482	318.597	437.888	0.458828	269	428	254.524	393.093	0.627067	0.0503581	8	20	-0.444697
Karpas422	chr8	128952414	128952434	151002_180K_Arrays-54202	90.4178	-	90	GATGAACTAACATAGGGGTT	MycLocus	MYC_Tiling	591	620	554.747	562.504	0.0200326	581	635	547.648	576.885	0.0750361	425	1022	402.13	938.647	1.22292	0.439331	6	20	-0.0557249
Karpas422	chr8	128952415	128952435	151002_180K_Arrays-34997	87.1581	-	87	GAGATGAACTAACATAGGGGT	MycLocus	MYC_Tiling	414	864	388.605	783.877	1.01232	419	392	394.947	356.124	-0.149279	379	830	358.605	762.306	1.08798	0.65034	7	21	0.155285
Karpas422	chr8	128952419	128952439	151002_180K_Arrays-102955	96.6084	-	96	GCTCGAGATGAACTAACATAG	MycLocus	MYC_Tiling	539	1272	505.937	1154.04	1.18966	573	463	540.107	420.627	-0.360705	597	750	564.874	688.831	0.286222	0.371727	5	21	-0.123329
Karpas422	chr8	128952420	128952440	151002_180K_Arrays-102956	92.375	-	92	GCTCGAGATGAACTAACATA	MycLocus	MYC_Tiling	642	1035	602.619	939.019	0.639908	716	873	674.898	793.104	0.23284	485	1105	458.901	1014.88	1.14505	0.6726	4	20	0.177545
Karpas422	chr8	128952421	128952441	151002_180K_Arrays-122248	94.2546	-	94	GGCTCGAGATGAACTAACAT	MycLocus	MYC_Tiling	531	1001	498.428	908.172	0.865581	450	747	424.168	678.635	0.678001	427	792	404.022	727.406	0.848327	0.797303	5	20	0.302247
Karpas422	chr8	128952442	128952462	151002_180K_Arrays-118194	60.1222	-	60	GGATTATGGCAATAAAAATG	MycLocus	MYC_Tiling	634	624	595.11	566.133	-0.0720143	696	1182	656.046	1073.82	0.710888	563	1053	532.703	967.119	0.860361	0.499745	5	20	0.00468962
Karpas422	chr8	128952447	128952467	151002_180K_Arrays-169720	76.3145	+	76	GTTATTGCCATAATCCAGGCC	MycLocus	MYC_Tiling	129	379	121.087	343.853	1.50575	184	188	173.438	170.794	-0.0221555	125	276	118.273	253.49	1.0998	0.861132	4	21	0.366077
Karpas422	chr8	128952452	128952472	151002_180K_Arrays-80709	80.3536	+	80	GCCATAATCCAGGCCTGGAC	MycLocus	MYC_Tiling	831	849	780.026	770.268	-0.0181614	805	1429	758.789	1298.22	0.774763	790	1437	747.488	1319.8	0.820198	0.5256	5	20	0.0305444
Karpas422	chr8	128952456	128952476	151002_180K_Arrays-90931	84.7485	-	84	GCCTGTCCAGGCCTGGATTA	MycLocus	MYC_Tiling	964	1463	904.867	1327.33	0.552747	944	1203	889.81	1092.9	0.296596	697	845	659.492	776.083	0.234855	0.361399	6	20	-0.133656
Karpas422	chr8	128952463	128952483	151002_180K_Arrays-54040	75.5841	-	75	GATCTTGGCCTGTCCAGGCC	MycLocus	MYC_Tiling	637	1018	597.926	923.595	0.627295	818	917	771.043	833.077	0.111639	577	948	545.95	870.683	0.673378	0.470771	6	20	-0.0242849
Karpas422	chr8	128952468	128952488	151002_180K_Arrays-132242	85.5879	-	85	GTAAAAGATCTTGGCCTGTCC	MycLocus	MYC_Tiling	379	430	355.752	390.124	0.133061	466	437	439.249	397.006	-0.145879	332	706	314.134	648.42	1.04555	0.344243	5	21	-0.150812
Karpas422	chr8	128952534	128952554	151002_180K_Arrays-122401	89.3132	-	89	GGCTGACTCTACCAAAAGTT	MycLocus	MYC_Tiling	942	1679	884.217	1523.3	0.784726	913	1212	860.589	1101.08	0.355521	699	1140	661.385	1047.02	0.662732	0.600993	4	20	0.105937
Karpas422	chr8	128952535	128952555	151002_180K_Arrays-125845	89.1482	-	89	GGGCTGACTCTACCAAAAGT	MycLocus	MYC_Tiling	305	460	286.291	417.342	0.543747	306	533	288.434	484.22	0.747422	251	501	237.493	460.139	0.954186	0.748451	5	20	0.253396
Karpas422	chr8	128952556	128952576	151002_180K_Arrays-61640	78.5923	-	78	GCAACACAAAGACTGTATTT	MycLocus	MYC_Tiling	929	1087	872.014	986.197	0.177524	960	1255	904.891	1140.14	0.333399	671	1344	634.892	1234.39	0.959211	0.490045	3	20	-0.00501093
Karpas422	chr8	128952567	128952587	151002_180K_Arrays-175128	75.6022	+	75	GTTGTGTTGCCATCTGGGAAC	MycLocus	MYC_Tiling	323	449	303.187	407.362	0.426104	338	290	318.597	263.459	-0.274153	299	391	282.91	359.111	0.344086	0.165346	7	21	-0.32971
Karpas422	chr8	128952573	128952593	151002_180K_Arrays-157443	79.7967	+	79	GTGCCATCTGGGAACTGGATT	MycLocus	MYC_Tiling	893	1383	838.222	1254.75	0.581992	823	1126	775.756	1022.95	0.39906	755	1252	714.371	1149.89	0.686748	0.555933	7	21	0.0608779
Karpas422	chr8	128952578	128952598	151002_180K_Arrays-170658	75.6964	-	75	GTTCCAAATCCAGTTCCCAGA	MycLocus	MYC_Tiling	489	782	459.004	709.481	0.628257	578	501	544.82	455.149	-0.259441	544	616	514.726	565.76	0.136386	0.168401	3	21	-0.326655
Karpas422	chr8	128952607	128952627	151002_180K_Arrays-75399	64.4939	+	64	GCATGAGACTGCAGAGCAGAA	MycLocus	MYC_Tiling	493	856	462.759	776.619	0.746946	516	828	486.379	752.222	0.629077	455	472	430.515	433.504	0.00998276	0.462002	7	21	-0.0330535
Karpas422	chr8	128952609	128952629	151002_180K_Arrays-98123	79.6515	-	79	GCGTTCTGCTCTGCAGTCTCA	MycLocus	MYC_Tiling	1900	2545	1783.45	2308.99	0.372589	1947	2125	1835.23	1930.52	0.0730276	1524	2664	1441.99	2446.73	0.762794	0.402803	5	21	-0.0922521
Karpas422	chr8	128952611	128952631	151002_180K_Arrays-32476	84.2019	+	84	GAGACTGCAGAGCAGAACGGC	MycLocus	MYC_Tiling	433	662	406.439	600.609	0.563387	463	308	436.422	279.812	-0.641264	360	907	340.627	833.026	1.29017	0.404097	8	21	-0.0909586
Karpas422	chr8	128952612	128952632	151002_180K_Arrays-28281	86.1315	+	86	GACTGCAGAGCAGAACGGCA	MycLocus	MYC_Tiling	483	630	453.372	571.577	0.334251	493	356	464.699	323.419	-0.522893	313	550	296.157	505.143	0.770331	0.193897	7	20	-0.301159
Karpas422	chr8	128952619	128952639	151002_180K_Arrays-36157	58.1171	+	58	GAGCAGAACGGCAGGGCCAG	MycLocus	MYC_Tiling	145	113	136.106	102.521	-0.408808	132	244	124.423	221.669	0.833161	141	392	133.412	360.029	1.43222	0.618858	9	20	0.123803
Karpas422	chr8	128952632	128952652	151002_180K_Arrays-125045	88.2684	+	88	GGGCCAGAGGTCCCACGAGC	MycLocus	MYC_Tiling	572	1246	536.913	1130.45	1.07414	666	856	627.768	777.66	0.308906	434	1168	410.645	1072.74	1.38534	0.922794	8	20	0.427738
Karpas422	chr8	128952638	128952658	151002_180K_Arrays-153695	83.6703	-	83	GTGACCAGCTCGTGGGACCTC	MycLocus	MYC_Tiling	197	312	184.916	283.067	0.614273	186	230	175.323	208.951	0.253149	156	319	147.605	292.983	0.989073	0.618832	7	21	0.123776
Karpas422	chr8	128952642	128952662	151002_180K_Arrays-145812	87.5835	+	87	GTCCCACGAGCTGGTCAGACC	MycLocus	MYC_Tiling	302	533	283.475	483.572	0.770509	324	274	305.401	248.924	-0.295	256	381	242.224	349.926	0.53071	0.335406	6	21	-0.159649
Karpas422	chr8	128952646	128952666	151002_180K_Arrays-24577	95.3637	-	95	GACCGGGTCTGACCAGCTCGT	MycLocus	MYC_Tiling	792	985	743.418	893.656	0.265546	875	841	824.771	764.032	-0.11036	660	1415	624.483	1299.59	1.05733	0.404171	7	21	-0.0908845
Karpas422	chr8	128952647	128952667	151002_180K_Arrays-7888	92.1945	-	92	GAACCGGGTCTGACCAGCTCG	MycLocus	MYC_Tiling	993	1112	932.088	1008.88	0.114214	976	1183	919.973	1074.73	0.224315	754	1707	713.425	1567.78	1.13589	0.491472	7	21	-0.00358298
Karpas422	chr8	128952658	128952678	151002_180K_Arrays-24096	82.5365	+	82	GACCCGGTTCTGCTCCTTGC	MycLocus	MYC_Tiling	1286	2118	1207.12	1921.59	0.670734	1549	2040	1460.08	1853.3	0.34405	1324	2454	1252.75	2253.86	0.847295	0.620693	5	20	0.125637
Karpas422	chr8	128952692	128952712	151002_180K_Arrays-15625	79.1456	-	79	GAATATGAATCACAATGCCCA	MycLocus	MYC_Tiling	187	40	175.529	36.2906	-2.27404	144	106	135.734	96.299	-0.495187	100	192	94.6187	176.341	0.898169	-0.623687	3	21	-1.11874
Karpas422	chr8	128952723	128952743	151002_180K_Arrays-76484	95.2717	-	95	GCATTCGTAACCACACTTGA	MycLocus	MYC_Tiling	860	1168	807.247	1059.69	0.392554	927	1409	873.786	1280.05	0.550848	815	1127	771.142	1035.08	0.424678	0.456027	3	20	-0.0390287
Karpas422	chr8	128952753	128952773	151002_180K_Arrays-15942	64.6605	-	64	GAATCATAGAAATTGATAAGC	MycLocus	MYC_Tiling	115	141	107.946	127.924	0.244984	117	237	110.284	215.31	0.965196	129	100	122.058	91.8442	-0.410309	0.266624	4	21	-0.228432
Karpas422	chr8	128952916	128952936	151002_180K_Arrays-45027	59.6752	-	59	GAGGTCAAGGTTCAGTGGGCC	MycLocus	MYC_Tiling	588	537	551.931	487.201	-0.179972	574	1233	541.05	1120.16	1.04987	476	849	450.385	779.757	0.791865	0.553921	9	21	0.0588651
Karpas422	chr8	128952919	128952939	151002_180K_Arrays-78871	57.5571	+	57	GCCACTGAACCTTGACCTCCA	MycLocus	MYC_Tiling	969	1966	909.56	1783.68	0.971617	936	1552	882.269	1409.96	0.676366	780	1490	738.026	1368.48	0.890829	0.846271	3	21	0.351215
Karpas422	chr8	128952921	128952941	151002_180K_Arrays-90441	77.4412	-	77	GCCTGGAGGTCAAGGTTCAGT	MycLocus	MYC_Tiling	952	1072	893.603	972.588	0.122194	726	736	684.324	668.642	-0.0334461	560	1039	529.865	954.261	0.848759	0.312502	8	21	-0.182553
Karpas422	chr8	128952922	128952942	151002_180K_Arrays-85280	74.7089	-	74	GCCCTGGAGGTCAAGGTTCAG	MycLocus	MYC_Tiling	1017	1559	954.616	1414.43	0.567224	820	1183	772.928	1074.73	0.475572	663	1232	627.322	1131.52	0.850984	0.63126	8	21	0.136204
Karpas422	chr8	128953135	128953155	151002_180K_Arrays-159934	92.266	-	92	GTGGACGTGAGCCGGACATAG	MycLocus	MYC_Tiling	870	1430	816.633	1297.39	0.66785	804	1227	757.847	1114.71	0.556685	539	1163	509.995	1068.15	1.06656	0.763697	9	21	0.268642
Karpas422	chr8	128953142	128953162	151002_180K_Arrays-95984	94.8005	+	94	GCGGCTCACGTCCAGTTATCT	MycLocus	MYC_Tiling	1023	1249	960.248	1133.17	0.23889	1217	1617	1147.14	1469.01	0.356808	915	1746	865.761	1603.6	0.889272	0.49499	5	21	-6.53329e-05
Karpas422	chr8	128953143	128953163	151002_180K_Arrays-122081	95.5359	+	95	GGCTCACGTCCAGTTATCTA	MycLocus	MYC_Tiling	1005	1323	943.352	1200.31	0.34754	972	956	916.203	868.508	-0.077128	732	1381	692.609	1268.37	0.87286	0.381091	4	20	-0.113965
Karpas422	chr8	128953144	128953164	151002_180K_Arrays-99573	97.4282	-	97	GCTAGATAACTGGACGTGAGC	MycLocus	MYC_Tiling	477	742	447.74	673.19	0.588352	411	454	387.407	412.45	0.0903716	421	489	398.345	449.118	0.173077	0.283934	7	21	-0.211122
Karpas422	chr8	128953149	128953169	151002_180K_Arrays-97478	82.28	+	82	GCGTCCAGTTATCTAGGGCAG	MycLocus	MYC_Tiling	402	1039	377.341	942.648	1.32085	475	571	447.733	518.743	0.212381	349	502	330.219	461.058	0.481523	0.671585	7	21	0.176529
Karpas422	chr8	128953155	128953175	151002_180K_Arrays-153810	88.782	-	88	GTGACCTCTGCCCTAGATAAC	MycLocus	MYC_Tiling	258	375	242.174	340.224	0.490442	273	327	257.329	297.073	0.207207	245	276	231.816	253.49	0.128949	0.275533	4	21	-0.219523
Karpas422	chr8	128953159	128953179	151002_180K_Arrays-149364	76.368	+	76	GTCTAGGGCAGAGGTCAGACA	MycLocus	MYC_Tiling	297	259	278.782	234.982	-0.246588	296	334	279.008	303.433	0.121069	231	321	218.569	294.82	0.431743	0.102074	8	21	-0.392981
Karpas422	chr8	128953170	128953190	151002_180K_Arrays-129414	80.5785	+	80	GGTCAGACATGGATCTCTCC	MycLocus	MYC_Tiling	340	496	319.144	450.003	0.495728	402	397	378.923	360.667	-0.0712388	360	464	340.627	426.157	0.32319	0.249226	5	20	-0.245829
Karpas422	chr8	128953182	128953202	151002_180K_Arrays-53656	63.3969	+	63	GATCTCTCCAGGCTAACATCA	MycLocus	MYC_Tiling	165	306	154.879	277.623	0.841988	211	214	198.888	194.415	-0.0328145	137	242	129.628	222.263	0.777894	0.529022	3	21	0.0339669
Karpas422	chr8	128953192	128953212	151002_180K_Arrays-98458	85.3371	+	85	GCTAACATCAAGGAACCTGT	MycLocus	MYC_Tiling	304	345	285.352	313.006	0.133448	321	202	302.573	183.513	-0.7214	273	326	258.309	299.412	0.213033	-0.124973	4	20	-0.620029
Karpas422	chr8	128953208	128953228	151002_180K_Arrays-109098	75.9246	+	75	GCTGTAGGCTGCCTTCCATTC	MycLocus	MYC_Tiling	1279	2537	1200.54	2301.73	0.93903	1121	1794	1056.65	1629.81	0.625211	1119	1586	1058.78	1456.65	0.460245	0.674829	5	21	0.179773
Karpas422	chr8	128953210	128953230	151002_180K_Arrays-68027	79.5807	-	79	GCAGAATGGAAGGCAGCCTAC	MycLocus	MYC_Tiling	393	446	368.893	404.64	0.133437	357	419	336.507	380.653	0.177844	254	775	240.332	711.792	1.56643	0.625904	7	21	0.130848
Karpas422	chr8	128953218	128953238	151002_180K_Arrays-91356	67.6559	+	67	GCCTTCCATTCTGGAGACTGC	MycLocus	MYC_Tiling	896	1966	841.038	1783.68	1.08462	941	1413	886.982	1283.68	0.533312	851	2176	805.205	1998.53	1.31151	0.976479	5	21	0.481424
Karpas422	chr8	128953219	128953239	151002_180K_Arrays-110935	69.8321	+	69	GCTTCCATTCTGGAGACTGCA	MycLocus	MYC_Tiling	215	276	201.812	250.405	0.311254	209	263	197.002	238.93	0.278378	210	301	198.699	276.451	0.476437	0.355356	5	21	-0.139699
Karpas422	chr8	128953220	128953240	151002_180K_Arrays-170890	56.3103	+	56	GTTCCATTCTGGAGACTGCAG	MycLocus	MYC_Tiling	725	1604	680.528	1455.25	1.09654	823	1028	775.756	933.918	0.267694	670	1214	633.945	1114.99	0.814598	0.726278	6	21	0.231223
Karpas422	chr8	128953221	128953241	151002_180K_Arrays-90034	59.413	-	59	GCCTGCAGTCTCCAGAATGGA	MycLocus	MYC_Tiling	775	934	727.461	847.385	0.220149	782	996	737.11	904.847	0.295795	603	1045	570.551	959.771	0.750335	0.422093	6	21	-0.0729624
Karpas422	chr8	128953256	128953276	151002_180K_Arrays-77274	52.489	-	52	GCCAACATCCAGAATGAGCA	MycLocus	MYC_Tiling	459	724	430.844	656.86	0.608418	447	394	421.34	357.941	-0.235262	347	1139	328.327	1046.1	1.67182	0.68166	4	20	0.186604
Karpas422	chr8	128953328	128953348	151002_180K_Arrays-145244	87.8333	+	87	GTCCAGATGCATTGAGCTTC	MycLocus	MYC_Tiling	461	632	432.722	573.391	0.40608	423	384	398.718	348.857	-0.192734	308	517	291.426	474.834	0.704296	0.305881	5	20	-0.189174
Karpas422	chr8	128953333	128953353	151002_180K_Arrays-170768	87.8539	-	87	GTTCCAGAAGCTCAATGCATC	MycLocus	MYC_Tiling	216	316	202.75	286.696	0.499816	259	110	244.132	99.9329	-1.28863	178	301	168.421	276.451	0.714949	-0.0246222	4	21	-0.519678
Karpas422	chr8	128953344	128953364	151002_180K_Arrays-111420	86.7777	+	86	GCTTCTGGAAGCCTCCTCGCT	MycLocus	MYC_Tiling	641	1172	601.68	1063.31	0.821499	679	809	640.022	734.961	0.199546	583	1099	551.627	1009.37	0.871686	0.63091	5	21	0.135855
Karpas422	chr8	128953351	128953371	151002_180K_Arrays-11547	89.6132	+	89	GAAGCCTCCTCGCTAGGCTTG	MycLocus	MYC_Tiling	857	1361	804.431	1234.79	0.618222	658	694	620.228	630.486	0.0236657	692	1076	654.761	988.243	0.593897	0.411928	6	21	-0.0831272
Karpas422	chr8	128953357	128953377	151002_180K_Arrays-42061	91.2559	-	91	GAGGCCACAAGCCTAGCGAGG	MycLocus	MYC_Tiling	431	826	404.562	749.401	0.889376	475	821	447.733	745.863	0.736272	377	990	356.713	909.257	1.34993	0.991858	8	21	0.496803
Karpas422	chr8	128953360	128953380	151002_180K_Arrays-41047	93.2395	-	93	GAGGAGGCCACAAGCCTAGCG	MycLocus	MYC_Tiling	218	195	204.628	176.917	-0.209932	190	134	179.093	121.736	-0.556949	161	218	152.336	200.22	0.39433	-0.124183	8	21	-0.619239
Karpas422	chr8	128953380	128953400	151002_180K_Arrays-107411	58.4672	-	58	GCTGGACTTGAAAATGGAGAG	MycLocus	MYC_Tiling	356	531	334.163	481.758	0.527757	360	316	339.334	287.08	-0.241255	262	587	247.901	539.125	1.12086	0.46912	8	21	-0.0259359
Karpas422	chr8	128953387	128953407	151002_180K_Arrays-23508	58.435	-	58	GACCATTGCTGGACTTGAAAA	MycLocus	MYC_Tiling	525	1125	492.796	1020.67	1.05046	571	635	538.222	576.885	0.100083	432	856	408.753	786.186	0.943642	0.698061	5	21	0.203006
Karpas422	chr8	128953399	128953419	151002_180K_Arrays-113699	62.4531	-	62	GGAACTGGACCCACCATTGC	MycLocus	MYC_Tiling	486	830	456.188	753.03	0.723078	473	299	445.848	271.636	-0.714877	371	606	351.035	556.576	0.664961	0.224387	5	20	-0.270668
Karpas422	chr8	128953414	128953434	151002_180K_Arrays-59726	64.5074	-	64	GATTTAAATCCTAAAAGGAAC	MycLocus	MYC_Tiling	228	363	214.014	329.337	0.621858	200	290	188.519	263.459	0.482871	122	108	115.435	99.1917	-0.218787	0.295314	3	21	-0.199742
Karpas422	chr8	128953420	128953440	151002_180K_Arrays-1237	65.3793	-	65	GAAAAGATTTAAATCCTAAA	MycLocus	MYC_Tiling	277	258	260.009	234.074	-0.151592	222	192	209.256	174.428	-0.262636	158	504	149.498	462.895	1.63056	0.405444	2	20	-0.089611
Karpas422	chr8	128953495	128953515	151002_180K_Arrays-118212	76.1843	+	76	GGATTCATGTGATTGGACTG	MycLocus	MYC_Tiling	1046	1541	981.837	1398.09	0.509907	967	1679	911.49	1525.34	0.742832	654	1747	618.806	1604.52	1.37458	0.875773	7	20	0.380717
Karpas422	chr8	128953531	128953551	151002_180K_Arrays-79116	70.6469	+	70	GCCAGAATAATCCCTACTTCA	MycLocus	MYC_Tiling	911	1259	855.118	1142.25	0.417678	804	1145	757.847	1040.21	0.456898	735	1364	695.448	1252.75	0.84909	0.574555	2	21	0.0794998
Karpas422	chr8	128953534	128953554	151002_180K_Arrays-91556	82.8114	-	82	GCCTTGAAGTAGGGATTATTC	MycLocus	MYC_Tiling	369	413	346.365	374.7	0.113443	334	693	314.827	629.577	0.999825	310	439	293.318	403.196	0.459015	0.524095	6	21	0.0290391
Karpas422	chr8	128953539	128953559	151002_180K_Arrays-52908	83.8459	+	83	GATCCCTACTTCAAGGTCCTT	MycLocus	MYC_Tiling	515	807	483.409	732.163	0.598919	464	480	437.364	436.071	-0.00427275	344	442	325.488	405.951	0.3187	0.304449	3	21	-0.190607
Karpas422	chr8	128953544	128953564	151002_180K_Arrays-7918	65.6761	-	65	GAACCTAAGGACCTTGAAGTA	MycLocus	MYC_Tiling	138	455	129.535	412.805	1.67212	81	195	76.3502	177.154	1.2143	95	240	89.8878	220.426	1.2941	1.39351	5	21	0.89845
Karpas422	chr8	128953545	128953565	151002_180K_Arrays-2708	70.287	-	70	GAAACCTAAGGACCTTGAAGT	MycLocus	MYC_Tiling	457	661	428.967	599.702	0.483379	473	1034	445.848	939.369	1.07514	340	344	321.704	315.944	-0.0260637	0.510819	5	21	0.0157634
Karpas422	chr8	128953558	128953578	151002_180K_Arrays-88121	86.5926	-	86	GCCTAGATGTGATTAAACCTA	MycLocus	MYC_Tiling	699	972	656.123	881.861	0.426586	860	854	810.632	775.843	-0.0632829	634	1332	599.883	1223.36	1.0281	0.463802	4	21	-0.0312537
Karpas422	chr8	128953572	128953592	151002_180K_Arrays-149328	86.2137	+	86	GTCTAGGAAGTTCTATTGCCA	MycLocus	MYC_Tiling	719	1109	674.896	1006.16	0.576118	768	1297	723.913	1178.3	0.702818	565	908	534.596	833.945	0.641504	0.640147	5	21	0.145091
Karpas422	chr8	128953573	128953593	151002_180K_Arrays-99763	85.5268	+	85	GCTAGGAAGTTCTATTGCCAT	MycLocus	MYC_Tiling	429	606	402.685	549.802	0.449263	317	687	298.803	624.126	1.06264	306	399	289.533	366.458	0.33992	0.617276	5	21	0.12222
Karpas422	chr8	128953576	128953596	151002_180K_Arrays-114289	87.2491	+	87	GGAAGTTCTATTGCCATGGG	MycLocus	MYC_Tiling	1314	2191	1233.4	1987.82	0.688547	1237	1598	1165.99	1451.75	0.31624	993	1756	939.564	1612.78	0.77949	0.594759	7	20	0.0997032
Karpas422	chr8	128953592	128953612	151002_180K_Arrays-165884	53.5648	-	53	GTGTGAATATGTTGCCTCCCA	MycLocus	MYC_Tiling	859	1400	806.308	1270.17	0.655619	906	1042	853.991	946.637	0.14859	635	1428	600.829	1311.53	1.12623	0.64348	5	21	0.148424
Karpas422	chr8	128953612	128953632	151002_180K_Arrays-131507	94.1138	+	94	GGTTCCAGGAAATTCCGACA	MycLocus	MYC_Tiling	122	406	114.516	368.349	1.68552	151	90	142.332	81.7633	-0.799734	104	131	98.4035	120.316	0.290046	0.391944	5	20	-0.103111
Karpas422	chr8	128953613	128953633	151002_180K_Arrays-170811	96.3388	+	96	GTTCCAGGAAATTCCGACAT	MycLocus	MYC_Tiling	1060	2315	994.978	2100.32	1.07787	1032	1085	972.758	985.702	0.0190697	761	1246	720.048	1144.38	0.668398	0.588446	4	20	0.0933907
Karpas422	chr8	128953619	128953639	151002_180K_Arrays-55425	91.8073	-	91	GATGCCCATGTCGGAATTTCC	MycLocus	MYC_Tiling	1132	1931	1062.56	1751.93	0.721397	1046	1079	985.955	980.251	-0.00837033	727	1539	687.878	1413.48	1.03903	0.584018	5	21	0.0889628
Karpas422	chr8	128953628	128953648	151002_180K_Arrays-22300	53.6193	+	53	GACATGGGCATCTCTTTGAT	MycLocus	MYC_Tiling	1041	1565	977.144	1419.87	0.539115	976	1235	919.973	1121.97	0.286376	704	1249	666.116	1147.13	0.784189	0.53656	5	20	0.0415043
Karpas422	chr8	128953629	128953649	151002_180K_Arrays-15753	81.429	-	81	GAATCAAAGAGATGCCCATGT	MycLocus	MYC_Tiling	541	1233	507.814	1118.66	1.13939	643	786	606.089	714.066	0.236528	462	958	437.138	879.867	1.0092	0.795039	5	21	0.299984
Karpas422	chr8	128953640	128953660	151002_180K_Arrays-152164	74.1443	+	74	GTCTTTGATTGGAATGAGGGG	MycLocus	MYC_Tiling	503	450	472.145	408.269	-0.209711	370	376	348.76	341.589	-0.029975	347	627	328.327	575.863	0.810592	0.190302	9	21	-0.304753
Karpas422	chr8	128953669	128953689	151002_180K_Arrays-172068	79.6944	+	79	GTTCTGACACAGTACCTCAGA	MycLocus	MYC_Tiling	780	785	732.154	712.203	-0.039859	807	832	760.674	755.856	-0.00916749	523	819	494.856	752.204	0.604115	0.185029	4	21	-0.310026
Karpas422	chr8	128953670	128953690	151002_180K_Arrays-150475	74.4542	+	74	GTCTGACACAGTACCTCAGAA	MycLocus	MYC_Tiling	88	182	82.602	165.122	0.999286	94	46	88.604	41.7901	-1.08421	110	118	104.081	108.376	0.0583458	-0.00885931	4	21	-0.503915
Karpas422	chr8	128953685	128953705	151002_180K_Arrays-144163	73.4573	-	73	GTCATCACAGCAACCCTTCTG	MycLocus	MYC_Tiling	555	663	520.956	601.516	0.207444	615	912	579.696	828.535	0.515265	585	1065	553.519	978.14	0.821407	0.514705	3	21	0.0196499
Karpas422	chr8	128953694	128953714	151002_180K_Arrays-159119	69.8109	+	69	GTGCTGTGATGATGAAGTGAA	MycLocus	MYC_Tiling	382	500	358.568	453.632	0.339278	317	335	298.803	304.341	0.0264959	308	459	291.426	421.565	0.532626	0.299467	8	21	-0.195589
Karpas422	chr8	128953741	128953761	151002_180K_Arrays-140525	80.856	+	80	GTATGTAGAGCCATGTGAATT	MycLocus	MYC_Tiling	647	599	607.312	543.452	-0.160287	541	860	509.944	781.294	0.615526	453	878	428.623	806.392	0.911772	0.45567	6	21	-0.0393852
Karpas422	chr8	128953753	128953773	151002_180K_Arrays-141856	79.5355	-	79	GTCAATGCTGCCAAATTCACA	MycLocus	MYC_Tiling	1033	1500	969.635	1360.9	0.489045	975	1118	919.03	1015.68	0.144264	836	1586	791.012	1456.65	0.88088	0.50473	3	21	0.00967416
Karpas422	chr8	128953788	128953808	151002_180K_Arrays-13465	87.6903	+	87	GAAGGTCAACTTAATAGTATC	MycLocus	MYC_Tiling	290	671	272.211	608.775	1.16118	228	180	214.912	163.527	-0.394219	225	390	212.892	358.192	0.750612	0.505858	4	21	0.0108028
Karpas422	chr8	128953883	128953903	151002_180K_Arrays-16907	58.5567	-	58	GAATGCCCAACAATAGCAAAC	MycLocus	MYC_Tiling	150	213	140.799	193.247	0.456813	165	50	155.528	45.424	-1.77565	122	274	115.435	251.653	1.12436	-0.0648259	3	21	-0.559881
Karpas422	chr8	128953953	128953973	151002_180K_Arrays-173177	72.5498	-	72	GTTGCAAAGGCATGATGATCA	MycLocus	MYC_Tiling	299	477	280.659	432.765	0.624766	391	447	368.555	406.091	0.139924	243	430	229.923	394.93	0.780443	0.515044	6	21	0.0199889
Karpas422	chr8	128953967	128953987	151002_180K_Arrays-15865	53.1012	-	53	GAATCAGAATAAAATTTGCAA	MycLocus	MYC_Tiling	418	1081	392.359	980.753	1.32171	443	360	417.57	327.053	-0.352492	307	705	290.479	647.501	1.15645	0.708556	3	21	0.213501
Karpas422	chr8	128953988	128954008	151002_180K_Arrays-43561	79.7557	+	79	GAGGGCAATGCATGTCTTTCC	MycLocus	MYC_Tiling	784	1582	735.909	1435.29	0.963747	882	1256	831.369	1141.05	0.456804	729	1175	689.77	1079.17	0.645732	0.688761	6	21	0.193705
Karpas422	chr8	128954009	128954029	151002_180K_Arrays-71227	56.142	-	56	GCAGGAGACTGAGTGTGGCC	MycLocus	MYC_Tiling	1040	1299	976.205	1178.54	0.27174	994	1064	936.94	966.624	0.044998	684	1281	647.192	1176.52	0.862265	0.393001	9	20	-0.102054
Karpas422	chr8	128954011	128954031	151002_180K_Arrays-78080	58.6726	+	58	GCCACACTCAGTCTCCTGCTC	MycLocus	MYC_Tiling	997	1391	935.843	1262.01	0.43138	917	840	864.36	763.124	-0.179715	655	1486	619.753	1364.8	1.13893	0.463532	3	21	-0.0315239
Karpas422	chr8	128954014	128954034	151002_180K_Arrays-79255	60.3178	-	60	GCCAGAGCAGGAGACTGAGTG	MycLocus	MYC_Tiling	470	574	441.17	520.77	0.239312	457	622	430.766	565.075	0.391538	422	585	399.291	537.288	0.428256	0.353036	9	21	-0.14202
Karpas422	chr8	128954027	128954047	151002_180K_Arrays-32832	74.173	-	74	GAGAGACACTGGCACCAGAGC	MycLocus	MYC_Tiling	277	205	260.009	185.989	-0.48334	249	523	234.706	475.135	1.01748	194	422	183.56	387.582	1.07825	0.537464	7	21	0.0424086
Karpas422	chr8	128954028	128954048	151002_180K_Arrays-104085	59.5629	+	59	GCTCTGGTGCCAGTGTCTCTG	MycLocus	MYC_Tiling	717	1300	673.018	1179.44	0.809389	572	702	539.164	637.754	0.242274	589	1037	557.304	952.424	0.773139	0.608267	7	21	0.113212
Karpas422	chr8	128954035	128954055	151002_180K_Arrays-80597	53.3673	+	53	GCCAGTGTCTCTGTGGCCTG	MycLocus	MYC_Tiling	285	318	267.518	288.51	0.108987	332	349	312.942	317.06	0.0188614	239	586	226.139	538.207	1.25095	0.4596	7	20	-0.035455
Karpas422	chr8	128954036	128954056	151002_180K_Arrays-80596	69.4064	+	69	GCCAGTGTCTCTGTGGCCTGA	MycLocus	MYC_Tiling	707	720	663.632	653.231	-0.0227908	662	770	623.998	699.53	0.164845	475	721	449.439	662.196	0.559134	0.233729	7	21	-0.261326
Karpas422	chr8	128954037	128954057	151002_180K_Arrays-73648	68.5763	+	68	GCAGTGTCTCTGTGGCCTGAG	MycLocus	MYC_Tiling	880	1116	826.02	1012.51	0.293684	867	1314	817.23	1193.74	0.546679	825	1388	780.604	1274.8	0.707604	0.515989	8	21	0.0209336
Karpas422	chr8	128954039	128954059	151002_180K_Arrays-84743	64.4672	-	64	GCCCTCAGGCCACAGAGACAC	MycLocus	MYC_Tiling	386	723	362.322	655.952	0.856317	382	538	360.071	488.763	0.440851	365	791	345.358	726.487	1.07284	0.790004	5	21	0.294949
Karpas422	chr8	128954054	128954074	151002_180K_Arrays-62274	76.3195	-	76	GCAAGAAAGAGGGGCCCCTC	MycLocus	MYC_Tiling	265	660	248.745	598.795	1.2674	236	265	222.452	240.747	0.114023	182	432	172.206	396.767	1.20416	0.861858	7	20	0.366803
Karpas422	chr8	128954063	128954083	151002_180K_Arrays-44249	66.0876	-	66	GAGGGGCTCTGCAAGAAAGAG	MycLocus	MYC_Tiling	424	543	397.991	492.645	0.30781	436	376	410.972	341.589	-0.266778	373	646	352.928	593.313	0.749421	0.263485	9	21	-0.231571
Karpas422	chr8	128954064	128954084	151002_180K_Arrays-44250	70.1702	-	70	GAGGGGCTCTGCAAGAAAGA	MycLocus	MYC_Tiling	295	571	276.904	518.048	0.903698	313	296	295.032	268.91	-0.133748	328	423	310.349	388.501	0.324024	0.364658	8	20	-0.130397
Karpas422	chr8	128954065	128954085	151002_180K_Arrays-155140	76.1097	-	76	GTGAGGGGCTCTGCAAGAAAG	MycLocus	MYC_Tiling	478	1744	448.679	1582.27	1.81824	471	707	443.962	642.296	0.532801	429	607	405.914	557.494	0.457781	0.936274	9	21	0.441219
Karpas422	chr8	128954081	128954101	151002_180K_Arrays-105273	68.6072	-	68	GCTGAGCTGGTGCTGGATGAG	MycLocus	MYC_Tiling	847	2288	795.044	2075.82	1.38458	854	1088	804.976	988.427	0.296188	745	1299	704.909	1193.06	0.759152	0.813305	10	21	0.31825
Karpas422	chr8	128954082	128954102	151002_180K_Arrays-105274	65.3006	-	65	GCTGAGCTGGTGCTGGATGA	MycLocus	MYC_Tiling	750	965	703.994	875.51	0.314561	621	775	585.352	704.073	0.266421	579	1104	547.842	1013.96	0.888167	0.489716	9	20	-0.00533915
Karpas422	chr8	128954083	128954103	151002_180K_Arrays-39103	58.5854	-	58	GAGCTGAGCTGGTGCTGGATG	MycLocus	MYC_Tiling	747	982	701.178	890.934	0.345537	705	864	664.53	784.927	0.240226	603	1202	570.551	1103.97	0.952269	0.512677	10	21	0.017622
Karpas422	chr8	128954084	128954104	151002_180K_Arrays-52685	71.2737	+	71	GATCCAGCACCAGCTCAGCTC	MycLocus	MYC_Tiling	1286	1857	1207.12	1684.79	0.481006	1169	2880	1101.89	2616.42	1.24761	970	1662	917.801	1526.45	0.733926	0.820848	4	21	0.325792
Karpas422	chr8	128954085	128954105	151002_180K_Arrays-145262	60.7001	+	60	GTCCAGCACCAGCTCAGCTCT	MycLocus	MYC_Tiling	880	1333	826.02	1209.38	0.550024	1010	1051	952.021	954.813	0.00422503	637	1497	602.721	1374.91	1.18977	0.58134	4	21	0.0862846
Karpas422	chr8	128954089	128954109	151002_180K_Arrays-82113	57.2726	-	57	GCCCAGAGCTGAGCTGGTGC	MycLocus	MYC_Tiling	1820	2556	1708.36	2318.97	0.440872	1527	1654	1439.34	1502.63	0.0620768	1323	2337	1251.81	2146.4	0.777907	0.426952	8	20	-0.0681035
Karpas422	chr8	128954095	128954115	151002_180K_Arrays-65278	58.355	-	58	GCACATGGCCCAGAGCTGAGC	MycLocus	MYC_Tiling	190	391	178.345	354.74	0.992092	216	236	203.601	214.401	0.0745732	131	291	123.951	267.266	1.10851	0.72506	7	21	0.230004
Karpas422	chr8	128954097	128954117	151002_180K_Arrays-143315	73.5096	+	73	GTCAGCTCTGGGCCATGTGTG	MycLocus	MYC_Tiling	494	1051	463.697	953.535	1.0401	809	391	762.56	355.216	-1.10215	474	659	448.493	605.253	0.432454	0.123468	8	21	-0.371588
Karpas422	chr8	128954098	128954118	151002_180K_Arrays-70668	68.6848	+	68	GCAGCTCTGGGCCATGTGTGT	MycLocus	MYC_Tiling	1230	1591	1154.55	1443.46	0.322198	1151	1316	1084.93	1195.56	0.140089	854	1515	808.044	1391.44	0.784072	0.415453	8	21	-0.0796023
Karpas422	chr8	128954099	128954119	151002_180K_Arrays-39009	67.8674	+	67	GAGCTCTGGGCCATGTGTGTG	MycLocus	MYC_Tiling	696	910	653.307	825.611	0.337702	703	671	662.644	609.591	-0.120394	533	1389	504.318	1275.72	1.3389	0.518736	9	21	0.0236809
Karpas422	chr8	128954111	128954131	151002_180K_Arrays-4699	70.2624	-	70	GAAAGTCCCACCCCACACACA	MycLocus	MYC_Tiling	433	638	406.439	578.835	0.510112	288	468	271.467	425.169	0.647257	337	407	318.865	373.806	0.229343	0.462237	2	21	-0.0328181
Karpas422	chr8	128954160	128954180	151002_180K_Arrays-111155	55.7778	+	55	GCTTCCTGAGACCATCCCCTT	MycLocus	MYC_Tiling	973	1846	913.315	1674.81	0.874813	826	1310	778.584	1190.11	0.612171	772	1255	730.456	1152.64	0.658077	0.71502	3	21	0.219965
Karpas422	chr8	128954162	128954182	151002_180K_Arrays-61198	70.3563	-	70	GCAAAGGGGATGGTCTCAGGA	MycLocus	MYC_Tiling	321	561	301.309	508.975	0.75635	260	498	245.075	452.423	0.884452	301	424	284.802	389.419	0.451363	0.697388	9	21	0.202333
Karpas422	chr8	128954166	128954186	151002_180K_Arrays-11291	77.6568	-	77	GAAGCCAAAGGGGATGGTCTC	MycLocus	MYC_Tiling	653	740	612.944	671.376	0.131365	572	478	539.164	434.254	-0.312187	485	835	458.901	766.899	0.740854	0.186677	8	21	-0.308378
Karpas422	chr8	128954169	128954189	151002_180K_Arrays-23402	60.7494	+	60	GACCATCCCCTTTGGCTTCCT	MycLocus	MYC_Tiling	1701	2493	1596.66	2261.81	0.502422	1550	2239	1461.02	2034.09	0.477404	1343	2375	1270.73	2181.3	0.779531	0.586452	3	21	0.0913968
Karpas422	chr8	128954170	128954190	151002_180K_Arrays-80917	68.5993	+	68	GCCATCCCCTTTGGCTTCCTC	MycLocus	MYC_Tiling	1478	2841	1387.34	2577.54	0.893675	1614	1969	1521.35	1788.8	0.23364	1199	2245	1134.48	2061.9	0.861946	0.663087	3	21	0.168032
Karpas422	chr8	128954171	128954191	151002_180K_Arrays-74855	86.283	+	86	GCATCCCCTTTGGCTTCCTCG	MycLocus	MYC_Tiling	1546	2382	1451.17	2161.1	0.574556	1693	1940	1595.81	1762.45	0.143292	1322	2210	1250.86	2029.76	0.698387	0.472078	4	21	-0.0229773
Karpas422	chr8	128954173	128954193	151002_180K_Arrays-83987	71.2242	-	71	GCCCGAGGAAGCCAAAGGGGA	MycLocus	MYC_Tiling	325	338	305.064	306.655	0.00750603	337	475	317.655	431.528	0.441997	253	426	239.385	391.256	0.708778	0.386094	9	21	-0.108962
Karpas422	chr8	128954177	128954197	151002_180K_Arrays-125119	79.1519	-	79	GGGCCCCGAGGAAGCCAAAG	MycLocus	MYC_Tiling	154	365	144.553	331.152	1.19589	162	122	152.7	110.835	-0.462295	172	459	162.744	421.565	1.37315	0.702247	8	20	0.207192
Karpas422	chr8	128954178	128954198	151002_180K_Arrays-43709	73.4905	-	73	GAGGGCCCCGAGGAAGCCAAA	MycLocus	MYC_Tiling	149	325	139.86	294.861	1.07605	122	227	114.997	206.225	0.842629	125	275	118.273	252.571	1.09457	1.00441	8	21	0.509359
Karpas422	chr8	128954178	128954198	151002_180K_Arrays-177053	77.9252	+	77	GTTTGGCTTCCTCGGGGCCCT	MycLocus	MYC_Tiling	536	595	503.121	539.822	0.101579	509	862	479.781	783.11	0.70684	401	796	379.421	731.079	0.946229	0.584883	7	21	0.0898271
Karpas422	chr8	128954179	128954199	151002_180K_Arrays-13143	72.2125	-	72	GAAGGGCCCCGAGGAAGCCAA	MycLocus	MYC_Tiling	209	649	196.18	588.815	1.58564	241	181	227.165	164.435	-0.466226	218	245	206.269	225.018	0.125516	0.414976	8	21	-0.0800794
Karpas422	chr8	128954189	128954209	151002_180K_Arrays-141210	85.1242	-	85	GTCAAAGAGCCAAGGGCCCCG	MycLocus	MYC_Tiling	444	607	416.765	550.71	0.402059	387	364	364.784	330.687	-0.141577	375	481	354.82	441.77	0.316209	0.19223	7	21	-0.302825
Karpas422	chr8	128954197	128954217	151002_180K_Arrays-42879	81.2272	-	81	GAGGCTGGTTCAAAGAGCCAA	MycLocus	MYC_Tiling	905	1954	849.486	1772.8	1.06136	904	1395	852.106	1267.33	0.572688	817	1387	773.035	1273.88	0.720622	0.784891	7	21	0.289836
Karpas422	chr8	128954198	128954218	151002_180K_Arrays-71920	72.1371	-	72	GCAGGCTGGTTCAAAGAGCCA	MycLocus	MYC_Tiling	262	274	245.929	248.591	0.0155316	232	528	218.682	479.678	1.13323	214	333	202.484	305.841	0.594974	0.581245	7	21	0.0861899
Karpas422	chr8	128954199	128954219	151002_180K_Arrays-122360	84.416	+	84	GGCTCTTTGAACCAGCCTGC	MycLocus	MYC_Tiling	714	1052	670.202	954.442	0.510061	564	699	531.624	635.028	0.256415	567	1109	536.488	1018.55	0.924901	0.563792	5	20	0.068737
Karpas422	chr8	128954200	128954220	151002_180K_Arrays-104358	74.5858	+	74	GCTCTTTGAACCAGCCTGCA	MycLocus	MYC_Tiling	881	1304	826.958	1183.07	0.516652	887	864	836.082	784.927	-0.0910851	661	736	625.43	675.973	0.112118	0.179228	4	20	-0.315827
Karpas422	chr8	128954213	128954233	151002_180K_Arrays-45667	70.4362	-	70	GAGGTGTGGTGCCCTGCAGGC	MycLocus	MYC_Tiling	406	545	381.096	494.459	0.375699	402	477	378.923	433.345	0.193611	294	600	278.179	551.065	0.986209	0.518506	10	21	0.023451
Karpas422	chr8	128954214	128954234	151002_180K_Arrays-90026	78.1399	+	78	GCCTGCAGGGCACCACACCTG	MycLocus	MYC_Tiling	933	1605	875.769	1456.16	0.733547	905	1528	853.049	1388.16	0.702472	849	1640	803.313	1506.24	0.906922	0.78098	6	21	0.285925
Karpas422	chr8	128954215	128954235	151002_180K_Arrays-106059	79.518	+	79	GCTGCAGGGCACCACACCTGT	MycLocus	MYC_Tiling	1338	1969	1255.93	1786.4	0.508307	1320	1320	1244.23	1199.19	-0.0531823	1139	1549	1077.71	1422.67	0.400632	0.285252	6	21	-0.209803
Karpas422	chr8	128954217	128954237	151002_180K_Arrays-78197	79.727	-	79	GCCACAGGTGTGGTGCCCTGC	MycLocus	MYC_Tiling	1250	1997	1173.32	1811.81	0.626829	1136	1425	1070.79	1294.59	0.273817	889	1602	841.16	1471.34	0.806681	0.569109	8	21	0.0740535
Karpas422	chr8	128954228	128954248	151002_180K_Arrays-60390	79.1072	-	79	GCAAAAATGGGCCCACAGGTG	MycLocus	MYC_Tiling	220	207	206.505	187.804	-0.13695	310	315	292.205	286.171	-0.0300987	196	409	185.453	375.643	1.01831	0.283754	7	21	-0.211302
Karpas422	chr8	128954233	128954253	151002_180K_Arrays-89693	83.421	-	83	GCCTGACAAAAATGGGCCCAC	MycLocus	MYC_Tiling	449	894	421.458	811.095	0.944482	327	533	308.229	484.22	0.651663	230	458	217.623	420.646	0.950776	0.848974	5	21	0.353918
Karpas422	chr8	128954241	128954261	151002_180K_Arrays-47105	82.6967	-	82	GAGTCGTTTCCTGACAAAAAT	MycLocus	MYC_Tiling	883	1309	828.836	1187.61	0.518902	935	1066	881.327	968.441	0.135987	624	967	590.421	888.133	0.589032	0.41464	4	21	-0.080415
Karpas422	chr8	128954242	128954262	151002_180K_Arrays-47104	79.3508	-	79	GAGTCGTTTCCTGACAAAAA	MycLocus	MYC_Tiling	529	613	496.551	556.153	0.163542	408	966	384.579	877.593	1.19027	359	921	339.681	845.885	1.31628	0.890031	4	20	0.394976
Karpas422	chr8	128954250	128954270	151002_180K_Arrays-39845	78.2261	+	78	GAGGAAACGACTCCCTTCCCA	MycLocus	MYC_Tiling	331	553	310.696	501.717	0.691371	280	435	263.927	395.189	0.582406	193	604	182.614	554.739	1.60301	0.958929	4	21	0.463874
Karpas422	chr8	128954251	128954271	151002_180K_Arrays-113187	88.1728	+	88	GGAAACGACTCCCTTCCCAA	MycLocus	MYC_Tiling	597	881	560.379	799.3	0.512334	627	835	591.007	758.582	0.360128	529	778	500.533	714.548	0.513565	0.462009	3	20	-0.0330465
Karpas422	chr8	128954264	128954284	151002_180K_Arrays-27309	65.2992	-	65	GACTCAGGGTGCCCTTGGGAA	MycLocus	MYC_Tiling	650	1208	610.128	1095.98	0.845031	716	792	674.898	719.517	0.0923585	485	668	458.901	613.519	0.418926	0.452105	8	21	-0.0429502
Karpas422	chr8	128954265	128954285	151002_180K_Arrays-27310	69.1856	-	69	GACTCAGGGTGCCCTTGGGA	MycLocus	MYC_Tiling	597	1300	560.379	1179.44	1.07363	539	503	508.059	456.966	-0.152909	452	834	427.677	765.98	0.840787	0.58717	8	20	0.0921143
Karpas422	chr8	128954267	128954287	151002_180K_Arrays-77663	67.5901	+	67	GCCAAGGGCACCCTGAGTCCC	MycLocus	MYC_Tiling	730	1042	685.221	945.37	0.464309	635	1127	598.548	1023.86	0.774477	497	867	470.255	796.289	0.759849	0.666212	6	21	0.171156
Karpas422	chr8	128954269	128954289	151002_180K_Arrays-108139	70.5687	-	70	GCTGGGACTCAGGGTGCCCTT	MycLocus	MYC_Tiling	826	1664	775.332	1509.69	0.961364	863	1279	813.46	1161.95	0.514401	713	1100	674.631	1010.29	0.582592	0.686119	8	21	0.191064
Karpas422	chr8	128954270	128954290	151002_180K_Arrays-90632	61.3743	-	61	GCCTGGGACTCAGGGTGCCCT	MycLocus	MYC_Tiling	835	1229	783.78	1115.03	0.508559	781	1114	736.167	1012.05	0.459172	676	1067	639.622	979.977	0.615527	0.527753	8	21	0.0326976
Karpas422	chr8	128954275	128954295	151002_180K_Arrays-24230	55.6442	+	55	GACCCTGAGTCCCAGGTCCCC	MycLocus	MYC_Tiling	1738	2408	1631.39	2184.69	0.42133	1446	2266	1362.99	2058.62	0.594898	1340	2285	1267.89	2098.64	0.727024	0.581084	5	21	0.0860283
Karpas422	chr8	128954279	128954299	151002_180K_Arrays-90715	51.5092	-	51	GCCTGGGGACCTGGGACTCA	MycLocus	MYC_Tiling	977	1814	917.07	1645.78	0.843666	849	900	800.263	817.633	0.0309781	784	1287	741.811	1182.03	0.672149	0.515598	8	20	0.0205424
Karpas422	chr8	128954287	128954307	151002_180K_Arrays-53927	60.7476	-	60	GATCTGTGGGCCTGGGGACCT	MycLocus	MYC_Tiling	741	1127	695.546	1022.49	0.555865	733	670	690.922	608.682	-0.182834	682	759	645.3	697.097	0.111391	0.161474	9	21	-0.333582
Karpas422	chr8	128954288	128954308	151002_180K_Arrays-75211	54.8684	-	54	GCATCTGTGGGCCTGGGGACC	MycLocus	MYC_Tiling	1146	2172	1075.7	1970.58	0.87334	1166	2073	1099.07	1883.28	0.77697	1018	1805	963.218	1657.79	0.783324	0.811211	9	21	0.316156
Karpas422	chr8	128954289	128954309	151002_180K_Arrays-146122	75.4375	+	75	GTCCCCAGGCCCACAGATGT	MycLocus	MYC_Tiling	1127	2771	1057.87	2514.03	1.24884	1250	1611	1178.24	1463.56	0.312846	1170	1894	1107.04	1739.53	0.65199	0.737893	5	20	0.242837
Karpas422	chr8	128954290	128954310	151002_180K_Arrays-146123	78.823	+	78	GTCCCCAGGCCCACAGATGTT	MycLocus	MYC_Tiling	365	1033	342.61	937.204	1.45179	452	764	426.053	694.079	0.704068	394	659	372.798	605.253	0.699145	0.951669	5	21	0.456614
Karpas422	chr8	128954294	128954314	151002_180K_Arrays-81564	68.3101	-	68	GCCCAACATCTGTGGGCCTG	MycLocus	MYC_Tiling	250	348	234.665	315.728	0.428082	272	346	256.386	314.334	0.293983	216	460	204.376	422.483	1.04766	0.58991	6	20	0.0948545
Karpas422	chr8	128954295	128954315	151002_180K_Arrays-119860	75.4849	-	75	GGCCCAACATCTGTGGGCCT	MycLocus	MYC_Tiling	1078	1953	1011.87	1771.89	0.808257	1032	1106	972.758	1004.78	0.0467261	862	1300	815.613	1193.97	0.549814	0.468266	6	20	-0.0267896
Karpas422	chr8	128954296	128954316	151002_180K_Arrays-125082	72.4208	-	72	GGGCCCAACATCTGTGGGCC	MycLocus	MYC_Tiling	672	1518	630.779	1377.23	1.12656	538	554	507.116	503.298	-0.0109025	448	684	423.892	628.214	0.56756	0.561073	7	20	0.0660174
Karpas422	chr8	128954301	128954321	151002_180K_Arrays-150595	83.3471	-	83	GTCTGAGGGCCCAACATCTGT	MycLocus	MYC_Tiling	665	677	624.208	614.218	-0.023276	624	754	588.179	684.995	0.219836	434	753	410.645	691.586	0.752017	0.316192	6	21	-0.178863
Karpas422	chr8	128954302	128954322	151002_180K_Arrays-103808	81.6479	-	81	GCTCTGAGGGCCCAACATCTG	MycLocus	MYC_Tiling	386	589	362.322	534.379	0.560589	335	563	315.769	511.475	0.695791	240	895	227.085	822.005	1.85592	1.03743	6	21	0.542377
Karpas422	chr8	128954316	128954336	151002_180K_Arrays-22297	80.2817	-	80	GACATGGGATCACACTCTGA	MycLocus	MYC_Tiling	188	303	176.468	274.901	0.639508	221	26	208.314	23.6205	-3.14065	120	153	113.542	140.522	0.30756	-0.731193	5	20	-1.22625
Karpas422	chr8	128954317	128954337	151002_180K_Arrays-114891	64.2998	-	64	GGACATGGGATCACACTCTG	MycLocus	MYC_Tiling	537	1094	504.06	992.548	0.977541	619	828	583.466	752.222	0.366509	496	666	469.309	611.682	0.382245	0.575432	6	20	0.0803761
Karpas422	chr8	128954331	128954351	151002_180K_Arrays-48584	70.5862	-	70	GAGTTACAGAGCTGGGGACAT	MycLocus	MYC_Tiling	575	1043	539.729	946.277	0.810028	459	435	432.651	395.189	-0.130661	347	761	328.327	698.934	1.09002	0.589797	8	21	0.0947412
Karpas422	chr8	128954332	128954352	151002_180K_Arrays-48583	57.3357	-	57	GAGTTACAGAGCTGGGGACA	MycLocus	MYC_Tiling	513	1171	481.532	1062.41	1.14163	555	583	523.14	529.644	0.0178258	393	1070	371.852	982.732	1.40207	0.853844	8	20	0.358788
Karpas422	chr8	128954338	128954358	151002_180K_Arrays-156909	64.2034	-	64	GTGCAGGGAGTTACAGAGCTG	MycLocus	MYC_Tiling	616	823	578.214	746.679	0.368885	648	585	610.802	531.461	-0.20074	539	927	509.995	851.395	0.739347	0.302497	9	21	-0.192558
Karpas422	chr8	128954339	128954359	151002_180K_Arrays-55271	65.6015	-	65	GATGCAGGGAGTTACAGAGCT	MycLocus	MYC_Tiling	277	364	260.009	330.244	0.344975	346	718	326.138	652.289	1.00003	229	498	216.677	457.384	1.07786	0.807622	8	21	0.312566
Karpas422	chr8	128954340	128954360	151002_180K_Arrays-75554	70.3848	-	70	GCATGCAGGGAGTTACAGAGC	MycLocus	MYC_Tiling	622	1142	583.846	1036.1	0.827499	652	740	614.572	672.276	0.129471	599	813	566.766	746.693	0.397762	0.451577	8	21	-0.0434783
Karpas422	chr8	128954340	128954360	151002_180K_Arrays-104096	80.2892	+	80	GCTCTGTAACTCCCTGCATG	MycLocus	MYC_Tiling	985	1600	924.579	1451.62	0.650799	885	1280	834.197	1162.86	0.479212	761	1331	720.048	1222.45	0.763605	0.631205	4	20	0.13615
Karpas422	chr8	128954354	128954374	151002_180K_Arrays-47262	83.3971	-	83	GAGTCTTAAGAGCCACATGCA	MycLocus	MYC_Tiling	543	880	509.692	798.393	0.647474	385	511	362.899	464.234	0.355282	447	1391	422.946	1277.55	1.59484	0.865865	5	21	0.370809
Karpas422	chr8	128954355	128954375	151002_180K_Arrays-47263	86.1953	-	86	GAGTCTTAAGAGCCACATGC	MycLocus	MYC_Tiling	510	1025	478.716	929.946	0.957977	553	418	521.255	379.745	-0.456959	532	968	503.372	889.051	0.820643	0.440554	5	20	-0.0545016
Karpas422	chr8	128954373	128954393	151002_180K_Arrays-141951	51.3156	+	51	GTCACAAGCCCATGTTTGCCT	MycLocus	MYC_Tiling	959	1970	900.174	1787.31	0.989515	1025	1646	966.16	1495.36	0.630158	754	1326	713.425	1217.85	0.771507	0.79706	4	21	0.302005
Karpas422	chr8	128954383	128954403	151002_180K_Arrays-165729	81.2769	-	81	GTGTCTGGCCAAGGCAAACAT	MycLocus	MYC_Tiling	690	1411	647.675	1280.15	0.982972	633	414	596.663	376.111	-0.665757	535	1340	506.21	1230.71	1.28168	0.532967	6	21	0.0379111
Karpas422	chr8	128954384	128954404	151002_180K_Arrays-165728	82.2844	-	82	GTGTCTGGCCAAGGCAAACA	MycLocus	MYC_Tiling	744	1282	698.362	1163.11	0.735944	675	641	636.252	582.336	-0.127745	587	859	555.412	788.941	0.50636	0.37152	6	20	-0.123536
Karpas422	chr8	128954393	128954413	151002_180K_Arrays-71776	82.2961	-	82	GCAGGCGAAAGTGTCTGGCCA	MycLocus	MYC_Tiling	409	1111	383.911	1007.97	1.39261	316	230	297.86	208.951	-0.511473	266	462	251.686	424.32	0.753529	0.544888	8	21	0.0498327
Karpas422	chr8	128954399	128954419	151002_180K_Arrays-8778	91.8674	-	91	GAACTGACAGGCGAAAGTGTC	MycLocus	MYC_Tiling	252	666	236.542	604.238	1.35302	364	343	343.105	311.609	-0.138912	181	386	171.26	354.518	1.04967	0.754594	7	21	0.259539
Karpas422	chr8	128954407	128954427	151002_180K_Arrays-93982	85.757	+	85	GCGCCTGTCAGTTCTGCCAGT	MycLocus	MYC_Tiling	1991	3172	1868.87	2877.84	0.622822	2193	2119	2067.11	1925.07	-0.102705	1618	2502	1530.93	2297.94	0.585933	0.368683	6	21	-0.126372
Karpas422	chr8	128954408	128954428	151002_180K_Arrays-90923	80.7183	+	80	GCCTGTCAGTTCTGCCAGTT	MycLocus	MYC_Tiling	789	1284	740.602	1164.93	0.65347	772	808	727.684	734.053	0.0125721	601	1313	568.658	1205.91	1.08449	0.583512	5	20	0.0884562
Karpas422	chr8	128954412	128954432	151002_180K_Arrays-145745	83.8584	-	83	GTCCCAACTGGCAGAACTGAC	MycLocus	MYC_Tiling	339	708	318.205	642.343	1.01339	346	329	326.138	298.89	-0.125867	200	419	189.237	384.827	1.02401	0.637177	5	21	0.142122
Karpas422	chr8	128954425	128954445	151002_180K_Arrays-162898	83.6338	-	83	GTGGGGATGACACTTCCCAAC	MycLocus	MYC_Tiling	449	935	421.458	848.292	1.00917	487	808	459.044	734.053	0.677251	392	642	370.905	589.639	0.668782	0.785069	6	21	0.290013
Karpas422	chr8	128954436	128954456	151002_180K_Arrays-144231	70.4902	+	70	GTCATCCCCACTGTGTGAATG	MycLocus	MYC_Tiling	968	2038	908.622	1849.01	1.025	959	2524	903.949	2293.01	1.34293	759	1335	718.156	1226.12	0.77173	1.04655	5	21	0.551496
Karpas422	chr8	128954440	128954460	151002_180K_Arrays-82988	78.7451	+	78	GCCCCACTGTGTGAATGTGGA	MycLocus	MYC_Tiling	795	1202	746.234	1090.53	0.547333	775	895	730.511	813.09	0.154509	643	988	608.398	907.42	0.576755	0.426199	7	21	-0.0688566
Karpas422	chr8	128954441	128954461	151002_180K_Arrays-82018	76.645	+	76	GCCCACTGTGTGAATGTGGAA	MycLocus	MYC_Tiling	310	357	290.984	323.893	0.154578	267	354	251.673	321.602	0.353727	161	332	152.336	304.923	1.00119	0.503164	7	21	0.00810809
Karpas422	chr8	128954443	128954463	151002_180K_Arrays-91333	69.3552	-	69	GCCTTCCACATTCACACAGTG	MycLocus	MYC_Tiling	670	1178	628.901	1068.76	0.765029	677	769	638.137	698.622	0.130645	555	799	525.134	733.835	0.48277	0.459482	3	21	-0.0355739
Karpas422	chr8	128954444	128954464	151002_180K_Arrays-85512	71.6777	-	71	GCCCTTCCACATTCACACAGT	MycLocus	MYC_Tiling	167	470	156.756	426.414	1.44374	129	132	121.595	119.919	-0.0200155	184	219	174.098	201.139	0.208288	0.544002	2	21	0.048947
Karpas422	chr8	128954445	128954465	151002_180K_Arrays-146702	74.1801	-	74	GTCCCTTCCACATTCACACAG	MycLocus	MYC_Tiling	176	217	165.204	196.876	0.253042	200	196	188.519	178.062	-0.0823287	187	374	176.937	343.497	0.957062	0.375925	2	21	-0.11913
Karpas422	chr8	128954461	128954481	151002_180K_Arrays-124372	62.2552	+	62	GGGATAATGAAGAATTTCCA	MycLocus	MYC_Tiling	736	1598	690.853	1449.81	1.06941	832	1102	784.239	1001.15	0.352286	665	1453	629.214	1334.5	1.08467	0.835457	5	20	0.340401
Karpas422	chr8	128954471	128954491	151002_180K_Arrays-31606	82.3067	+	82	GAGAATTTCCACGGCTTGCCT	MycLocus	MYC_Tiling	947	1104	888.91	1001.62	0.172226	1163	824	1096.24	748.588	-0.550317	713	1441	674.631	1323.47	0.972159	0.198023	5	21	-0.297033
Karpas422	chr8	128954472	128954492	151002_180K_Arrays-18256	74.2673	+	74	GAATTTCCACGGCTTGCCTA	MycLocus	MYC_Tiling	464	841	435.538	763.01	0.808903	460	268	433.594	243.473	-0.832583	450	417	425.784	382.99	-0.152815	-0.0588316	4	20	-0.553887
Karpas422	chr8	128954481	128954501	151002_180K_Arrays-62009	96.1245	-	96	GCAACGACCCTAGGCAAGCCG	MycLocus	MYC_Tiling	511	528	479.655	479.036	-0.00186286	529	347	498.633	315.243	-0.661514	439	999	415.376	917.523	1.14333	0.159983	6	21	-0.335072
Karpas422	chr8	128954488	128954508	151002_180K_Arrays-88211	92.6822	+	92	GCCTAGGGTCGTTGAGCAATG	MycLocus	MYC_Tiling	691	914	648.613	829.24	0.354431	859	817	809.689	742.229	-0.125504	570	1326	539.327	1217.85	1.17511	0.468012	8	21	-0.0270435
Karpas422	chr8	128954491	128954511	151002_180K_Arrays-78298	95.5645	-	95	GCCACATTGCTCAACGACCCT	MycLocus	MYC_Tiling	978	1563	918.008	1418.05	0.627334	871	1352	821	1228.27	0.581168	772	1705	730.456	1565.94	1.10016	0.769555	3	21	0.274499
Karpas422	chr8	128954492	128954512	151002_180K_Arrays-128084	91.2551	+	91	GGGTCGTTGAGCAATGTGGA	MycLocus	MYC_Tiling	870	1711	816.633	1552.33	0.926675	759	1030	715.43	935.735	0.38729	449	1145	424.838	1051.62	1.30762	0.873863	9	20	0.378807
Karpas422	chr8	128954493	128954513	151002_180K_Arrays-129866	87.3219	+	87	GGTCGTTGAGCAATGTGGAA	MycLocus	MYC_Tiling	601	1047	564.134	949.906	0.751747	469	385	442.077	349.765	-0.337912	370	688	350.089	631.888	0.851946	0.421927	8	20	-0.0731285
Karpas422	chr8	128954500	128954520	151002_180K_Arrays-35889	76.3613	+	76	GAGCAATGTGGAAGGGATCA	MycLocus	MYC_Tiling	398	493	373.586	447.281	0.259742	383	373	361.014	338.863	-0.0913511	279	545	263.986	500.551	0.923054	0.363815	8	20	-0.131241
Karpas422	chr8	128954513	128954533	151002_180K_Arrays-124408	74.3324	+	74	GGGATCATGGAGAATTTCCA	MycLocus	MYC_Tiling	722	1195	677.712	1084.18	0.677862	797	1019	751.248	925.742	0.30132	609	1016	576.228	933.137	0.695449	0.55821	6	20	0.0631549
Karpas422	chr8	128954524	128954544	151002_180K_Arrays-18260	59.2855	+	59	GAATTTCCATGGCTTGCCTA	MycLocus	MYC_Tiling	838	1142	786.596	1036.1	0.397463	944	1143	889.81	1038.39	0.222784	835	1231	790.066	1130.6	0.517045	0.379097	4	20	-0.115958
Karpas422	chr8	128954533	128954553	151002_180K_Arrays-155869	78.3168	-	78	GTGATGACCTTAGGCAAGCCA	MycLocus	MYC_Tiling	602	768	565.073	696.779	0.302265	549	951	517.485	863.965	0.739457	414	728	391.721	668.625	0.77137	0.604364	6	21	0.109309
Karpas422	chr8	128954543	128954563	151002_180K_Arrays-55385	68.2441	-	68	GATGCCAGCTTGATGACCTT	MycLocus	MYC_Tiling	514	854	482.471	774.804	0.68339	416	463	392.12	420.627	0.101246	370	616	350.089	565.76	0.692468	0.492368	5	20	-0.00268743
Karpas422	chr8	128954550	128954570	151002_180K_Arrays-141662	75.2957	+	75	GTCAAGCTGGCATCTCAACCC	MycLocus	MYC_Tiling	484	550	454.311	498.996	0.135347	496	387	467.527	351.582	-0.411189	335	898	316.973	824.761	1.37962	0.367925	4	21	-0.12713
Karpas422	chr8	128954570	128954590	151002_180K_Arrays-74575	81.3455	-	81	GCATCACAGGCAGATGAACCT	MycLocus	MYC_Tiling	299	406	280.659	368.349	0.392257	352	557	331.794	506.024	0.60892	273	566	258.309	519.838	1.00896	0.670047	5	21	0.174991
Karpas422	chr8	128954571	128954591	151002_180K_Arrays-144165	81.5641	-	81	GTCATCACAGGCAGATGAACC	MycLocus	MYC_Tiling	344	373	322.899	338.41	0.0676896	373	502	351.588	456.057	0.375329	229	440	216.677	404.114	0.899218	0.447412	5	21	-0.047643
Karpas422	chr8	128954572	128954592	151002_180K_Arrays-170541	85.6824	+	85	GTTCATCTGCCTGTGATGAC	MycLocus	MYC_Tiling	1264	2263	1186.46	2053.14	0.791163	1233	1634	1162.22	1484.46	0.353053	1058	2335	1001.07	2144.56	1.09915	0.747787	5	20	0.252731
Karpas422	chr8	128954584	128954604	151002_180K_Arrays-155866	64.476	+	64	GTGATGACAGGAAAGAAATC	MycLocus	MYC_Tiling	374	901	351.058	817.445	1.21941	390	491	367.612	446.064	0.279067	294	668	278.179	613.519	1.14109	0.879857	6	20	0.384802
Karpas422	chr8	128954629	128954649	151002_180K_Arrays-74260	81.8339	+	81	GCATAGCCACCTCTCTCATTA	MycLocus	MYC_Tiling	1272	2223	1193.97	2016.85	0.756332	1154	1676	1087.75	1522.61	0.485197	947	2349	896.039	2157.42	1.26767	0.8364	2	21	0.341345
Karpas422	chr8	128954630	128954650	151002_180K_Arrays-168249	79.6505	-	79	GTTAATGAGAGAGGTGGCTAT	MycLocus	MYC_Tiling	196	545	183.977	494.459	1.42633	166	204	156.471	185.33	0.244204	167	228	158.013	209.405	0.406248	0.692259	8	21	0.197203
Karpas422	chr8	128954631	128954651	151002_180K_Arrays-110212	80.5511	-	80	GCTTAATGAGAGAGGTGGCTA	MycLocus	MYC_Tiling	159	174	149.247	157.864	0.080983	143	454	134.791	412.45	1.61349	99	88	93.6725	80.8229	-0.212863	0.493872	8	21	-0.00118369
Karpas422	chr8	128954637	128954657	151002_180K_Arrays-30959	70.1813	-	70	GAGAAGCCTTAATGAGAGAGG	MycLocus	MYC_Tiling	350	684	328.531	620.569	0.917564	349	363	328.966	329.779	0.00356016	285	658	269.663	604.335	1.16419	0.695104	8	21	0.200049
Karpas422	chr8	128954640	128954660	151002_180K_Arrays-40705	81.3316	-	81	GAGGAGAAGCCTTAATGAGAG	MycLocus	MYC_Tiling	207	609	194.302	552.524	1.50773	176	366	165.897	332.504	1.00309	159	559	150.444	513.409	1.77088	1.42723	8	21	0.932179
Karpas422	chr8	128954642	128954662	151002_180K_Arrays-101627	85.8576	+	85	GCTCATTAAGGCTTCTCCTGC	MycLocus	MYC_Tiling	489	1000	459.004	907.265	0.983016	526	525	495.805	476.952	-0.0559277	429	923	405.914	847.722	1.06242	0.663168	4	21	0.168113
Karpas422	chr8	128954660	128954680	151002_180K_Arrays-71500	74.0584	+	74	GCAGGCAACTACACAGCCAG	MycLocus	MYC_Tiling	744	1196	698.362	1085.09	0.635765	744	984	701.291	893.945	0.350173	588	1451	556.358	1332.66	1.26022	0.74872	5	20	0.253665
Karpas422	chr8	128954660	128954680	151002_180K_Arrays-108046	82.5945	-	82	GCTGGCTGTGTAGTTGCCTGC	MycLocus	MYC_Tiling	1029	1603	965.88	1454.35	0.590454	914	1255	861.532	1140.14	0.404239	802	1183	758.842	1086.52	0.517838	0.504177	8	21	0.00912164
Karpas422	chr8	128954663	128954683	151002_180K_Arrays-118443	78.055	+	78	GGCAACTACACAGCCAGTGG	MycLocus	MYC_Tiling	1135	1411	1065.38	1280.15	0.264948	1049	1115	988.782	1012.96	0.0348467	771	1580	729.51	1451.14	0.992184	0.43066	6	20	-0.0643957
Karpas422	chr8	128954664	128954684	151002_180K_Arrays-62083	85.3012	+	85	GCAACTACACAGCCAGTGGT	MycLocus	MYC_Tiling	804	1503	754.682	1363.62	0.8535	897	1086	845.508	986.61	0.222662	670	1443	633.945	1325.31	1.0639	0.713354	5	20	0.218299
Karpas422	chr8	128954679	128954699	151002_180K_Arrays-58214	83.701	-	83	GATTAGGTGCTTTCCCACCAC	MycLocus	MYC_Tiling	1007	1680	945.229	1524.2	0.68932	1064	1398	1002.92	1270.06	0.340684	944	1018	893.201	934.974	0.0659412	0.365315	4	21	-0.12974
Karpas422	chr8	128954696	128954716	151002_180K_Arrays-16878	66.7573	-	66	GAATGCATGAAGATGTAAATT	MycLocus	MYC_Tiling	595	1092	558.502	990.733	0.826934	629	746	592.892	677.727	0.192933	633	779	598.936	715.466	0.25648	0.425449	5	21	-0.0696063
Karpas422	chr8	128954729	128954749	151002_180K_Arrays-100925	76.6358	+	76	GCTCACCTCTCCCCCTTGACC	MycLocus	MYC_Tiling	1019	1534	956.493	1391.74	0.541067	1000	1800	942.595	1635.27	0.794815	830	1391	785.335	1277.55	0.702002	0.679294	2	21	0.184239
Karpas422	chr8	128954736	128954756	151002_180K_Arrays-151779	70.4468	-	70	GTCTTCCAGGTCAAGGGGGAG	MycLocus	MYC_Tiling	231	481	216.83	436.394	1.00907	269	314	253.558	285.263	0.169976	213	468	201.538	429.831	1.09272	0.757253	9	21	0.262198
Karpas422	chr8	128954741	128954761	151002_180K_Arrays-126906	79.0923	-	79	GGGGCTCTTCCAGGTCAAGG	MycLocus	MYC_Tiling	324	537	304.125	487.201	0.679851	341	452	321.425	410.633	0.353369	275	849	260.201	779.757	1.5834	0.872205	8	20	0.377149
Karpas422	chr8	128954742	128954762	151002_180K_Arrays-44253	78.3538	-	78	GAGGGGCTCTTCCAGGTCAAG	MycLocus	MYC_Tiling	247	493	231.849	447.281	0.947999	337	381	317.655	346.131	0.12386	255	435	241.278	399.522	0.727581	0.599813	8	21	0.104758
Karpas422	chr8	128954743	128954763	151002_180K_Arrays-72339	63.6227	-	63	GCAGGGGCTCTTCCAGGTCAA	MycLocus	MYC_Tiling	1102	1347	1034.4	1222.09	0.240548	1052	1627	991.61	1478.1	0.575897	985	1466	931.994	1346.44	0.530752	0.449066	7	21	-0.0459897
Karpas422	chr8	128954744	128954764	151002_180K_Arrays-143638	72.3051	-	72	GTCAGGGGCTCTTCCAGGTCA	MycLocus	MYC_Tiling	545	1921	511.569	1742.86	1.76845	612	899	576.868	816.724	0.501607	460	1225	435.246	1125.09	1.37014	1.2134	7	21	0.718344
Karpas422	chr8	128954750	128954770	151002_180K_Arrays-70256	64.8039	-	64	GCAGCCTTCAGGGGCTCTTCC	MycLocus	MYC_Tiling	1471	3486	1380.77	3162.72	1.1957	1328	1806	1251.77	1640.72	0.39036	1199	2195	1134.48	2015.98	0.829452	0.80517	6	21	0.310115
Karpas422	chr8	128954754	128954774	151002_180K_Arrays-37469	71.1676	+	71	GAGCCCCTGAAGGCTGCCAT	MycLocus	MYC_Tiling	427	1042	400.807	945.37	1.23797	412	658	388.349	597.78	0.622261	319	736	301.834	675.973	1.16321	1.00781	6	20	0.512759
Karpas422	chr8	128954755	128954775	151002_180K_Arrays-37468	80.8386	+	80	GAGCCCCTGAAGGCTGCCATA	MycLocus	MYC_Tiling	589	1044	552.87	947.184	0.776705	543	718	511.829	652.289	0.349849	453	781	428.623	717.303	0.742874	0.623143	6	21	0.128087
Karpas422	chr8	128954756	128954776	151002_180K_Arrays-83771	74.3884	+	74	GCCCCTGAAGGCTGCCATAG	MycLocus	MYC_Tiling	1240	1985	1163.94	1800.92	0.629721	1477	2236	1392.21	2031.36	0.545068	1133	1860	1072.03	1708.3	0.672217	0.615669	6	20	0.120613
Karpas422	chr8	128954760	128954780	151002_180K_Arrays-146266	78.5758	-	78	GTCCCCTATGGCAGCCTTCAG	MycLocus	MYC_Tiling	1128	2034	1058.81	1845.38	0.801475	1206	1837	1136.77	1668.88	0.553939	1063	2549	1005.8	2341.11	1.21885	0.858089	5	21	0.363033
Karpas422	chr8	128954761	128954781	151002_180K_Arrays-171036	62.896	-	62	GTTCCCCTATGGCAGCCTTCA	MycLocus	MYC_Tiling	897	1541	841.977	1398.09	0.731609	1087	1306	1024.6	1186.48	0.211621	829	2110	784.389	1937.91	1.30486	0.749364	4	21	0.254308
Karpas422	chr8	128954762	128954782	151002_180K_Arrays-176187	71.9259	-	71	GTTTCCCCTATGGCAGCCTTC	MycLocus	MYC_Tiling	1117	2270	1048.48	2059.49	0.973986	1373	1951	1294.18	1772.45	0.4537	1268	1843	1199.77	1692.69	0.496564	0.641416	4	21	0.146361
Karpas422	chr8	128954818	128954838	151002_180K_Arrays-3955	75.2853	-	75	GAAAGCTCTGGACACTCCCT	MycLocus	MYC_Tiling	1411	2465	1324.45	2236.41	0.755792	1237	1455	1165.99	1321.84	0.180991	1072	1694	1014.31	1555.84	0.617191	0.517992	4	20	0.0229362
Karpas422	chr8	128954819	128954839	151002_180K_Arrays-30207	65.3526	-	65	GAGAAAGCTCTGGACACTCCC	MycLocus	MYC_Tiling	698	1106	655.184	1003.43	0.614975	640	715	603.261	649.564	0.106689	536	1071	507.156	983.651	0.955716	0.559127	5	21	0.0640712
Karpas422	chr8	128954820	128954840	151002_180K_Arrays-117437	80.1529	+	80	GGAGTGTCCAGAGCTTTCTG	MycLocus	MYC_Tiling	778	1253	730.277	1136.8	0.638467	707	958	666.415	870.325	0.385133	667	1724	631.107	1583.39	1.32706	0.783555	7	20	0.288499
Karpas422	chr8	128954830	128954850	151002_180K_Arrays-164099	73.2292	-	73	GTGGTGGACCTCAGAAAGCTC	MycLocus	MYC_Tiling	549	613	515.324	556.153	0.110003	563	585	530.681	531.461	0.00211936	340	928	321.704	852.314	1.40565	0.505925	7	21	0.0108696
Karpas422	chr8	128954843	128954863	151002_180K_Arrays-145027	89.8591	+	89	GTCCACCATGTACTGTTGACC	MycLocus	MYC_Tiling	917	945	860.75	857.365	-0.00568491	936	656	882.269	595.963	-0.565995	736	1329	696.394	1220.61	0.809626	0.0793153	4	21	-0.41574
Karpas422	chr8	128954847	128954867	151002_180K_Arrays-147764	90.2771	-	90	GTCCTGGTCAACAGTACATGG	MycLocus	MYC_Tiling	413	694	387.666	629.642	0.699716	383	518	361.014	470.593	0.382425	344	831	325.488	763.225	1.2295	0.770548	6	21	0.275493
Karpas422	chr8	128954850	128954870	151002_180K_Arrays-144256	67.5967	-	67	GTCATCCTGGTCAACAGTACA	MycLocus	MYC_Tiling	632	1251	593.232	1134.99	0.936008	740	963	697.521	874.867	0.326828	660	1238	624.483	1137.03	0.864536	0.709124	4	21	0.214068
Karpas422	chr8	128954862	128954882	151002_180K_Arrays-71445	88.4929	+	88	GCAGGATGAGTGATAGCCACC	MycLocus	MYC_Tiling	501	706	470.268	640.529	0.44578	444	612	418.512	555.99	0.40979	375	779	354.82	715.466	1.0118	0.622455	7	21	0.1274
Karpas422	chr8	128954864	128954884	151002_180K_Arrays-72738	87.2943	-	87	GCAGGTGGCTATCACTCATCC	MycLocus	MYC_Tiling	479	1283	449.618	1164.02	1.37235	561	818	528.796	743.137	0.490918	373	731	352.928	671.381	0.927758	0.930341	5	21	0.435285
Karpas422	chr8	128954877	128954897	151002_180K_Arrays-78623	83.641	+	83	GCCACCTGGTGACAATGTTGA	MycLocus	MYC_Tiling	848	1310	795.983	1188.52	0.578353	797	946	751.248	859.423	0.194078	615	1132	581.905	1039.68	0.837278	0.53657	6	21	0.0415143
Karpas422	chr8	128954880	128954900	151002_180K_Arrays-91270	81.2768	-	81	GCCTTCAACATTGTCACCAGG	MycLocus	MYC_Tiling	289	602	271.272	546.173	1.00962	445	611	419.455	555.082	0.404185	371	522	351.035	479.426	0.449693	0.621165	4	21	0.126109
Karpas422	chr8	128954883	128954903	151002_180K_Arrays-8073	85.5624	-	85	GAACCTTCAACATTGTCACC	MycLocus	MYC_Tiling	845	1498	793.167	1359.08	0.776937	911	1406	858.704	1277.32	0.572891	884	1382	836.429	1269.29	0.601702	0.65051	2	20	0.155455
Karpas422	chr8	128954926	128954946	151002_180K_Arrays-172077	86.8356	+	86	GTTCTGACTTGCCTGACCAGC	MycLocus	MYC_Tiling	328	419	307.88	380.144	0.304177	301	462	283.721	419.718	0.564947	257	751	243.17	689.75	1.50411	0.791077	5	21	0.296022
Karpas422	chr8	128954939	128954959	151002_180K_Arrays-5631	70.5309	-	70	GAAATGAGGCACCAGCTGGTC	MycLocus	MYC_Tiling	567	859	532.22	779.34	0.550232	535	825	504.288	749.497	0.571673	440	812	416.322	745.775	0.841039	0.654314	7	21	0.159259
Karpas422	chr8	128954944	128954964	151002_180K_Arrays-35603	62.2216	-	62	GAGCAAAATGAGGCACCAGC	MycLocus	MYC_Tiling	1007	1742	945.229	1580.46	0.741603	1095	1289	1032.14	1171.03	0.182139	934	1505	883.739	1382.25	0.645331	0.523025	6	20	0.0279692
Karpas422	chr8	128954954	128954974	151002_180K_Arrays-77818	81.2489	-	81	GCCAATACTTAGAGCAAAATG	MycLocus	MYC_Tiling	459	764	430.844	693.15	0.686001	514	516	484.494	468.776	-0.0475796	396	757	374.69	695.26	0.891855	0.510092	4	21	0.0150368
Karpas422	chr8	128955025	128955045	151002_180K_Arrays-148209	91.2255	-	91	GTCGATGCGCAGCTTCAAGGA	MycLocus	MYC_Tiling	453	733	425.212	665.025	0.645225	561	924	528.796	839.436	0.66671	382	638	361.443	585.966	0.697046	0.66966	7	21	0.174605
Karpas422	chr8	128955026	128955046	151002_180K_Arrays-148210	91.1186	-	91	GTCGATGCGCAGCTTCAAGG	MycLocus	MYC_Tiling	802	1188	752.804	1077.83	0.517783	736	688	693.75	625.035	-0.15048	599	914	566.766	839.456	0.566701	0.311335	7	20	-0.183721
Karpas422	chr8	128955029	128955049	151002_180K_Arrays-34344	95.5937	-	95	GAGAGTCGATGCGCAGCTTCA	MycLocus	MYC_Tiling	980	1443	919.886	1309.18	0.50914	989	1262	932.227	1146.5	0.298487	686	845	649.084	776.083	0.257805	0.355144	7	21	-0.139911
Karpas422	chr8	128955036	128955056	151002_180K_Arrays-93418	93.6573	+	93	GCGCATCGACTCTCCTGTCC	MycLocus	MYC_Tiling	1505	2581	1412.68	2341.65	0.729089	1137	1755	1071.73	1594.38	0.573056	1063	1933	1005.8	1775.35	0.819762	0.707303	4	20	0.212247
Karpas422	chr8	128955037	128955057	151002_180K_Arrays-93419	85.8628	+	85	GCGCATCGACTCTCCTGTCCT	MycLocus	MYC_Tiling	779	922	731.215	836.498	0.194066	586	513	552.361	466.051	-0.245124	477	1081	451.331	992.835	1.13737	0.362103	4	21	-0.132952
Karpas422	chr8	128955052	128955072	151002_180K_Arrays-24663	85.685	-	85	GACCTAAAGAGTACCCAGGAC	MycLocus	MYC_Tiling	320	305	300.371	276.716	-0.11834	387	349	364.784	317.06	-0.202289	238	317	225.193	291.146	0.370584	0.0166516	5	21	-0.478404
Karpas422	chr8	128955054	128955074	151002_180K_Arrays-90767	88.4013	+	88	GCCTGGGTACTCTTTAGGTAG	MycLocus	MYC_Tiling	608	1323	570.705	1200.31	1.07259	589	667	555.189	605.957	0.126237	413	814	390.775	747.611	0.935949	0.711593	7	21	0.216537
Karpas422	chr8	128955057	128955077	151002_180K_Arrays-78778	93.3359	-	93	GCCACTACCTAAAGAGTACCC	MycLocus	MYC_Tiling	585	751	549.115	681.356	0.311299	469	491	442.077	446.064	0.0129528	401	728	379.421	668.625	0.817399	0.38055	3	21	-0.114505
Karpas422	chr8	128955068	128955088	151002_180K_Arrays-44959	82.4908	+	82	GAGGTAGTGGCTGTTCTGAAG	MycLocus	MYC_Tiling	316	1032	296.616	936.297	1.65837	256	484	241.304	439.705	0.865681	238	432	225.193	396.767	0.817132	1.11373	9	21	0.618672
Karpas422	chr8	128955083	128955103	151002_180K_Arrays-153162	78.3591	+	78	GTGAAGTGGCTTTGGAAACCC	MycLocus	MYC_Tiling	246	477	230.91	432.765	0.906253	309	444	291.262	403.365	0.46977	249	677	235.601	621.785	1.40007	0.925365	7	21	0.43031
Karpas422	chr8	128955103	128955123	151002_180K_Arrays-22168	78.431	-	78	GACATGACAGTTTCATTCCA	MycLocus	MYC_Tiling	959	1857	900.174	1684.79	0.904294	1019	987	960.505	896.671	-0.0992144	808	1049	764.519	963.445	0.33365	0.379576	3	20	-0.115479
Karpas422	chr8	128955104	128955124	151002_180K_Arrays-114876	77.554	-	77	GGACATGACAGTTTCATTCC	MycLocus	MYC_Tiling	689	829	646.736	752.122	0.217791	687	821	647.563	745.863	0.20389	515	853	487.286	783.431	0.685036	0.368905	4	20	-0.12615
Karpas422	chr8	128955125	128955145	151002_180K_Arrays-175741	80.183	-	80	GTTTATACAAATCTCAGCAT	MycLocus	MYC_Tiling	730	1428	685.221	1295.57	0.91895	821	1018	773.871	924.834	0.257101	639	1065	604.614	978.14	0.694028	0.62336	2	20	0.128304
Karpas422	chr8	128955176	128955196	151002_180K_Arrays-60102	52.1848	+	52	GATTTGAGAAATAAAATCTG	MycLocus	MYC_Tiling	295	553	276.904	501.717	0.857487	267	377	251.673	342.497	0.444542	240	195	227.085	179.096	-0.342498	0.319844	4	20	-0.175212
Karpas422	chr8	128955179	128955199	151002_180K_Arrays-172808	60.1736	+	60	GTTGAGAAATAAAATCTGAGG	MycLocus	MYC_Tiling	229	638	214.953	578.835	1.42913	242	189	228.108	171.703	-0.409803	263	237	248.847	217.671	-0.193113	0.275405	6	21	-0.21965
Karpas422	chr8	128955180	128955200	151002_180K_Arrays-154161	58.284	+	58	GTGAGAAATAAAATCTGAGGA	MycLocus	MYC_Tiling	138	520	129.535	471.778	1.86477	83	63	78.2354	57.2343	-0.450942	88	465	83.2645	427.075	2.35872	1.25751	6	21	0.762458
Karpas422	chr8	128955186	128955206	151002_180K_Arrays-49336	65.2744	+	65	GATAAAATCTGAGGAGGGAGC	MycLocus	MYC_Tiling	369	490	346.365	444.56	0.360083	424	559	399.66	507.841	0.345602	389	619	368.067	568.515	0.627232	0.444306	8	21	-0.0507498
Karpas422	chr8	128955198	128955218	151002_180K_Arrays-43314	62.3342	+	62	GAGGGAGCAGGACCTGCCTC	MycLocus	MYC_Tiling	1081	1995	1014.69	1809.99	0.834945	1162	1312	1095.3	1191.93	0.121975	964	1684	912.124	1546.66	0.76185	0.572923	8	20	0.0778677
Karpas422	chr8	128955199	128955219	151002_180K_Arrays-43313	60.1869	+	60	GAGGGAGCAGGACCTGCCTCA	MycLocus	MYC_Tiling	298	509	279.72	461.798	0.723276	300	387	282.779	351.582	0.314189	220	703	208.161	645.664	1.63308	0.890183	8	21	0.395127
Karpas422	chr8	128955217	128955237	151002_180K_Arrays-9154	61.25	-	61	GAACTTGGAGAGGAGGCCCTG	MycLocus	MYC_Tiling	472	1176	443.047	1066.94	1.26795	451	822	425.11	746.771	0.812829	282	506	266.825	464.731	0.800505	0.960428	9	21	0.465373
Karpas422	chr8	128955225	128955245	151002_180K_Arrays-129391	77.1205	-	77	GGTCACTCAACTTGGAGAGG	MycLocus	MYC_Tiling	817	1518	766.884	1377.23	0.844686	741	1059	698.463	962.081	0.461975	591	1129	559.197	1036.92	0.890878	0.732513	7	20	0.237458
Karpas422	chr8	128955228	128955248	151002_180K_Arrays-56722	85.2777	-	85	GATGGGTCACTCAACTTGGAG	MycLocus	MYC_Tiling	944	1275	886.094	1156.76	0.384561	947	1365	892.638	1240.08	0.474282	773	1739	731.403	1597.17	1.12678	0.661874	7	21	0.166819
Karpas422	chr8	128955233	128955253	151002_180K_Arrays-113866	88.4529	-	88	GGAAGATGGGTCACTCAACT	MycLocus	MYC_Tiling	610	654	572.582	593.351	0.0514039	516	646	486.379	586.879	0.270981	380	1113	359.551	1022.23	1.50744	0.609943	6	20	0.114888
Karpas422	chr8	128955234	128955254	151002_180K_Arrays-173041	83.5238	+	83	GTTGAGTGACCCATCTTCCC	MycLocus	MYC_Tiling	1197	1373	1123.57	1245.67	0.148831	1110	1096	1046.28	995.695	-0.0714942	903	1819	854.407	1670.65	0.96741	0.348249	4	20	-0.146807
Karpas422	chr8	128955246	128955266	151002_180K_Arrays-1386	60.5665	-	60	GAAAAGGAGACCTGGGAAGAT	MycLocus	MYC_Tiling	352	810	330.408	734.884	1.15327	373	536	351.588	486.946	0.469875	308	641	291.426	588.721	1.01446	0.8792	8	21	0.384145
Karpas422	chr8	128955247	128955267	151002_180K_Arrays-60547	51.4698	-	51	GCAAAAGGAGACCTGGGAAGA	MycLocus	MYC_Tiling	362	646	339.795	586.093	0.786467	387	450	364.784	408.816	0.164409	327	423	309.403	388.501	0.328429	0.426435	8	21	-0.0686203
Karpas422	chr8	128955254	128955274	151002_180K_Arrays-20358	56.129	-	56	GACAGAACAAAAGGAGACCT	MycLocus	MYC_Tiling	821	1181	770.639	1071.48	0.475477	671	893	632.481	811.273	0.359165	478	1127	452.277	1035.08	1.19447	0.67637	5	20	0.181314
Karpas422	chr8	128955255	128955275	151002_180K_Arrays-31774	60.2089	-	60	GAGACAGAACAAAAGGAGACC	MycLocus	MYC_Tiling	94	389	88.2339	352.926	1.99996	153	58	144.217	52.6919	-1.45259	54	247	51.0941	226.855	2.15054	0.899304	6	21	0.404249
Karpas422	chr8	128955263	128955283	151002_180K_Arrays-42646	69.2116	-	69	GAGGCTCAAGACAGAACAAA	MycLocus	MYC_Tiling	488	574	458.066	520.77	0.185092	334	823	314.827	747.68	1.24786	370	652	350.089	598.824	0.774409	0.735788	5	20	0.240732
Karpas422	chr8	128955282	128955302	151002_180K_Arrays-112538	61.5267	-	61	GCTTTCAGGACCTCAGGAGAG	MycLocus	MYC_Tiling	464	495	435.538	449.096	0.0442262	474	492	446.79	446.973	0.000588909	336	425	317.919	390.338	0.296064	0.113626	7	21	-0.381429
Karpas422	chr8	128955300	128955320	151002_180K_Arrays-30812	72.8538	+	72	GAGAAGAGAATGTGCTGTTGT	MycLocus	MYC_Tiling	335	373	314.451	338.41	0.105937	205	277	193.232	251.649	0.38108	174	409	164.637	375.643	1.19008	0.559031	8	21	0.0639755
Karpas422	chr8	128955301	128955321	151002_180K_Arrays-10141	83.5325	+	83	GAAGAGAATGTGCTGTTGTA	MycLocus	MYC_Tiling	566	730	531.281	662.303	0.318017	487	467	459.044	424.261	-0.113682	363	536	343.466	492.285	0.519326	0.24122	7	20	-0.253835
Karpas422	chr8	128955302	128955322	151002_180K_Arrays-10140	79.3692	+	79	GAAGAGAATGTGCTGTTGTAG	MycLocus	MYC_Tiling	243	253	228.094	229.538	0.00910357	219	368	206.428	334.321	0.695593	164	408	155.175	374.724	1.27194	0.658877	8	21	0.163822
Karpas422	chr8	128955303	128955323	151002_180K_Arrays-32810	83.3159	+	83	GAGAGAATGTGCTGTTGTAGG	MycLocus	MYC_Tiling	1213	1735	1138.59	1574.1	0.467279	1055	1553	994.438	1410.87	0.504632	853	1322	807.098	1214.18	0.589167	0.520359	9	21	0.0253039
Karpas422	chr8	128955308	128955328	151002_180K_Arrays-57447	79.7036	+	79	GATGTGCTGTTGTAGGGGGCC	MycLocus	MYC_Tiling	705	1433	661.755	1300.11	0.974266	582	974	548.59	884.86	0.68972	505	750	477.824	688.831	0.52767	0.730552	10	21	0.235497
Karpas422	chr8	128955321	128955341	151002_180K_Arrays-127139	71.123	+	71	GGGGGCCTGGAAATGTCCCA	MycLocus	MYC_Tiling	176	312	165.204	283.067	0.776893	208	279	196.06	253.466	0.370499	147	212	139.09	194.71	0.485311	0.544234	8	20	0.0491789
Karpas422	chr8	128955329	128955349	151002_180K_Arrays-56844	84.5567	-	84	GATGGTCCATGGGACATTTCC	MycLocus	MYC_Tiling	697	932	654.245	845.571	0.370094	577	1186	543.877	1077.46	0.986278	608	1131	575.282	1038.76	0.852518	0.736297	6	21	0.241241
Karpas422	chr8	128955340	128955360	151002_180K_Arrays-155330	94.3795	-	94	GTGAGTCACGAGATGGTCCAT	MycLocus	MYC_Tiling	976	1177	916.131	1067.85	0.221084	778	910	733.339	826.718	0.172914	597	967	564.874	888.133	0.652847	0.348948	7	21	-0.146107
Karpas422	chr8	128955341	128955361	151002_180K_Arrays-105442	87.4801	-	87	GCTGAGTCACGAGATGGTCCA	MycLocus	MYC_Tiling	492	857	461.82	777.526	0.751559	508	471	478.838	427.894	-0.162284	421	670	398.345	615.356	0.627403	0.40556	7	21	-0.0894958
Karpas422	chr8	128955348	128955368	151002_180K_Arrays-75221	93.2716	-	93	GCATCTTACTGAGTCACGAGA	MycLocus	MYC_Tiling	488	1076	458.066	976.217	1.09165	531	836	500.518	759.49	0.601609	467	726	441.869	666.789	0.593609	0.762289	5	21	0.267233
Karpas422	chr8	128955360	128955380	151002_180K_Arrays-133792	79.4906	+	79	GTAAGATGATGTGTGTCCTC	MycLocus	MYC_Tiling	866	1084	812.879	983.475	0.274848	706	1053	665.472	956.63	0.523583	468	1194	442.816	1096.62	1.30828	0.702239	6	20	0.207183
Karpas422	chr8	128955362	128955382	151002_180K_Arrays-10784	70.1585	+	70	GAAGATGATGTGTGTCCTCTG	MycLocus	MYC_Tiling	368	427	345.426	387.402	0.165453	362	634	341.219	575.977	0.755311	247	379	233.708	348.089	0.574749	0.498504	7	21	0.00344883
Karpas422	chr8	128955370	128955390	151002_180K_Arrays-166805	60.4353	+	60	GTGTGTCCTCTGGGGACAGA	MycLocus	MYC_Tiling	551	736	517.201	667.747	0.368576	496	796	467.527	723.151	0.629246	422	696	399.291	639.235	0.678907	0.55891	8	20	0.0638541
Karpas422	chr8	128955373	128955393	151002_180K_Arrays-165485	57.3505	+	57	GTGTCCTCTGGGGACAGAAGG	MycLocus	MYC_Tiling	386	481	362.322	436.394	0.268359	396	634	373.268	575.977	0.6258	280	393	264.932	360.948	0.446165	0.446775	9	21	-0.0482809
Karpas422	chr8	128955379	128955399	151002_180K_Arrays-115074	65.0964	-	65	GGACCTCCTTCTGTCCCCAG	MycLocus	MYC_Tiling	1414	1981	1327.26	1797.29	0.437369	1311	2025	1235.74	1839.67	0.574072	1009	1958	954.703	1798.31	0.913517	0.641653	4	20	0.146597
Karpas422	chr8	128955400	128955420	151002_180K_Arrays-96347	85.2942	-	85	GCGGGCAGGAACACTCTGTGC	MycLocus	MYC_Tiling	1078	1155	1011.87	1047.89	0.0504582	886	1086	835.139	986.61	0.240463	638	1093	603.667	1003.86	0.733728	0.34155	8	21	-0.153506
Karpas422	chr8	128955419	128955439	151002_180K_Arrays-53873	83.6131	-	83	GATCTGGGGAGGGCATCAAC	MycLocus	MYC_Tiling	274	411	257.193	372.886	0.535885	307	647	289.377	587.787	1.02234	263	479	248.847	439.934	0.822025	0.793418	8	20	0.298363
Karpas422	chr8	128955420	128955440	151002_180K_Arrays-117824	76.2923	-	76	GGATCTGGGGAGGGCATCAA	MycLocus	MYC_Tiling	250	374	234.665	339.317	0.532033	258	301	243.19	273.453	0.16921	232	511	219.515	469.324	1.09626	0.599168	9	20	0.104112
Karpas422	chr8	128955429	128955449	151002_180K_Arrays-171559	88.3724	-	88	GTTCGCGTTAGGATCTGGGGA	MycLocus	MYC_Tiling	297	494	278.782	448.189	0.684971	308	392	290.319	356.124	0.294741	314	405	297.103	371.969	0.32422	0.434644	9	21	-0.0604117
Karpas422	chr8	128955430	128955450	151002_180K_Arrays-111232	92.2047	-	92	GCTTCGCGTTAGGATCTGGGG	MycLocus	MYC_Tiling	741	1361	695.546	1234.79	0.828044	666	789	627.768	716.791	0.191321	643	981	608.398	900.991	0.566497	0.528621	9	21	0.0335651
Karpas422	chr8	128955433	128955453	151002_180K_Arrays-32580	93.4716	-	93	GAGACTTCGCGTTAGGATCTG	MycLocus	MYC_Tiling	593	599	556.625	543.452	-0.0345536	496	390	467.527	354.308	-0.400048	329	705	311.296	647.501	1.0566	0.207332	7	21	-0.287723
Karpas422	chr8	128955434	128955454	151002_180K_Arrays-68376	90.8589	-	90	GCAGACTTCGCGTTAGGATCT	MycLocus	MYC_Tiling	1166	2168	1094.48	1966.95	0.845719	1109	1185	1045.34	1076.55	0.0424453	763	1132	721.941	1039.68	0.526181	0.471449	6	21	-0.0236067
Karpas422	chr8	128955435	128955455	151002_180K_Arrays-142865	95.6765	-	95	GTCAGACTTCGCGTTAGGATC	MycLocus	MYC_Tiling	553	639	519.078	579.742	0.159459	528	607	497.69	551.448	0.147976	470	947	444.708	869.764	0.967766	0.425067	6	21	-0.0699883
Karpas422	chr8	128955450	128955470	151002_180K_Arrays-150476	84.6034	+	84	GTCTGACACATAGTAGCCTCC	MycLocus	MYC_Tiling	753	1377	706.81	1249.3	0.821729	816	893	769.158	811.273	0.0769087	670	1154	633.945	1059.88	0.741473	0.546704	4	21	0.0516481
Karpas422	chr8	128955468	128955488	151002_180K_Arrays-159201	96.2274	-	96	GTGCTTATTAAGATTACCGGG	MycLocus	MYC_Tiling	318	868	298.494	787.506	1.39959	306	394	288.434	357.941	0.311482	284	406	268.717	372.887	0.472651	0.727908	6	21	0.232852
Karpas422	chr8	128955470	128955490	151002_180K_Arrays-96967	73.5261	+	73	GCGGTAATCTTAATAAGCAAA	MycLocus	MYC_Tiling	76	167	71.3381	151.513	1.0867	71	235	66.9243	213.493	1.67359	76	98	71.9102	90.0073	0.323845	1.02804	4	21	0.532988
Karpas422	chr8	128955521	128955541	151002_180K_Arrays-107341	77.5301	-	77	GCTGGAATTGATTGCATGAAA	MycLocus	MYC_Tiling	658	691	617.638	626.92	0.0215206	624	564	588.179	512.383	-0.199033	573	898	542.165	824.761	0.605243	0.142577	6	21	-0.352479
Karpas422	chr8	128955536	128955556	151002_180K_Arrays-145296	76.9042	+	76	GTCCAGCCCAGCCCTTTATTC	MycLocus	MYC_Tiling	855	1107	802.553	1004.34	0.323581	928	1118	874.728	1015.68	0.215541	774	1339	732.349	1229.79	0.747813	0.428978	3	21	-0.066077
Karpas422	chr8	128955540	128955560	151002_180K_Arrays-79115	61.3224	-	61	GCCAGAATAAAGGGCTGGGC	MycLocus	MYC_Tiling	323	870	303.187	789.32	1.3804	263	175	247.903	158.984	-0.64089	361	370	341.574	339.823	-0.00741112	0.244034	8	20	-0.251021
Karpas422	chr8	128955544	128955564	151002_180K_Arrays-107815	85.2217	-	85	GCTGGCCAGAATAAAGGGCT	MycLocus	MYC_Tiling	701	1052	658	954.442	0.536571	641	796	604.204	723.151	0.259262	462	1036	437.138	951.505	1.12212	0.639318	7	20	0.144263
Karpas422	chr8	128955545	128955565	151002_180K_Arrays-122630	79.0488	-	79	GGCTGGCCAGAATAAAGGGC	MycLocus	MYC_Tiling	395	647	370.77	587	0.662836	407	498	383.636	452.423	0.237935	316	482	298.995	442.689	0.566171	0.48898	8	20	-0.00607505
Karpas422	chr8	128955546	128955566	151002_180K_Arrays-85652	75.6562	+	75	GCCCTTTATTCTGGCCAGCCC	MycLocus	MYC_Tiling	492	1104	461.82	1001.62	1.11693	523	702	492.977	637.754	0.371478	432	987	408.753	906.502	1.14908	0.879164	4	21	0.384108
Karpas422	chr8	128955549	128955569	151002_180K_Arrays-80253	82.5139	-	82	GCCAGGGCTGGCCAGAATAAA	MycLocus	MYC_Tiling	343	525	321.96	476.314	0.565031	360	454	339.334	412.45	0.281513	260	418	246.009	383.909	0.642054	0.496199	7	21	0.00114393
Karpas422	chr8	128955550	128955570	151002_180K_Arrays-23273	79.5341	-	79	GACCAGGGCTGGCCAGAATAA	MycLocus	MYC_Tiling	537	888	504.06	805.651	0.67656	614	881	578.753	800.372	0.467721	553	1031	523.241	946.913	0.855755	0.666679	7	21	0.171623
Karpas422	chr8	128955550	128955570	151002_180K_Arrays-169705	85.4912	+	85	GTTATTCTGGCCAGCCCTGGT	MycLocus	MYC_Tiling	425	805	398.93	730.348	0.872448	473	644	445.848	585.062	0.392038	370	1097	350.089	1007.53	1.52503	0.929838	6	21	0.434783
Karpas422	chr8	128955562	128955582	151002_180K_Arrays-98821	82.1214	-	82	GCTAATGGACCCACCAGGGC	MycLocus	MYC_Tiling	486	1262	456.188	1144.97	1.32761	486	436	458.101	396.098	-0.209811	346	783	327.381	719.14	1.1353	0.751033	6	20	0.255977
Karpas422	chr8	128955566	128955586	151002_180K_Arrays-156824	86.5391	-	86	GTGCAGCTAATGGACCCACCA	MycLocus	MYC_Tiling	817	1128	766.884	1023.39	0.416282	931	1260	877.556	1144.69	0.383388	628	1332	594.205	1223.36	1.04182	0.61383	5	21	0.118775
Karpas422	chr8	128955567	128955587	151002_180K_Arrays-173299	93.7013	-	93	GTTGCAGCTAATGGACCCACC	MycLocus	MYC_Tiling	453	707	425.212	641.436	0.593122	376	669	354.416	607.774	0.778091	310	628	293.318	576.781	0.975559	0.782257	5	21	0.287202
Karpas422	chr8	128955680	128955700	151002_180K_Arrays-152775	62.4155	+	62	GTGAAGAAATTGCAAAGACAT	MycLocus	MYC_Tiling	502	763	471.207	692.243	0.554918	438	658	412.857	597.78	0.533974	300	816	283.856	749.448	1.40067	0.829854	5	21	0.334798
Karpas422	chr8	128955684	128955704	151002_180K_Arrays-6135	77.1516	+	77	GAAATTGCAAAGACATAGGT	MycLocus	MYC_Tiling	424	349	397.991	316.635	-0.329915	279	236	262.984	214.401	-0.294661	246	462	232.762	424.32	0.866297	0.0805739	5	20	-0.414482
Karpas422	chr8	128955685	128955705	151002_180K_Arrays-6134	77.1613	+	77	GAAATTGCAAAGACATAGGTA	MycLocus	MYC_Tiling	795	1570	746.234	1424.41	0.93266	747	524	704.119	476.044	-0.564724	508	785	480.663	720.977	0.584927	0.317621	5	21	-0.177434
Karpas422	chr8	128955731	128955751	151002_180K_Arrays-76981	56.1943	-	56	GCCAAAATATGAACAGCGCCA	MycLocus	MYC_Tiling	444	699	416.765	634.178	0.605655	438	631	412.857	573.251	0.473527	396	752	374.69	690.668	0.882295	0.653826	4	21	0.15877
Karpas422	chr8	128955780	128955800	151002_180K_Arrays-35694	54.4175	-	54	GAGCAACATCCTACAATACAT	MycLocus	MYC_Tiling	1058	1175	993.101	1066.04	0.102244	930	1239	876.614	1125.61	0.360691	806	1791	762.627	1644.93	1.10898	0.52397	2	21	0.0289148
Karpas422	chr8	128955789	128955809	151002_180K_Arrays-41508	67.6972	+	67	GAGGATGTTGCTCGGCATCTC	MycLocus	MYC_Tiling	901	1611	845.732	1461.6	0.78928	859	914	809.689	830.351	0.0363537	677	997	640.569	915.686	0.5155	0.447045	7	21	-0.0480109
Karpas422	chr8	128955832	128955852	151002_180K_Arrays-173553	92.3763	-	92	GTTGCGACTGACAGAGCTAC	MycLocus	MYC_Tiling	217	416	203.689	377.422	0.889811	230	75	216.797	68.1361	-1.66985	174	272	164.637	249.816	0.601582	-0.059487	6	20	-0.554542
Karpas422	chr8	128955845	128955865	151002_180K_Arrays-148235	83.4662	+	83	GTCGCAACCCCAGCTTCCAGT	MycLocus	MYC_Tiling	1278	2471	1199.61	2241.85	0.90213	1063	1419	1001.98	1289.13	0.363551	895	1626	846.837	1493.39	0.81843	0.694703	4	21	0.199648
Karpas422	chr8	128955846	128955866	151002_180K_Arrays-93129	84.7486	+	84	GCGCAACCCCAGCTTCCAGTT	MycLocus	MYC_Tiling	525	909	492.796	824.704	0.742885	636	684	599.491	621.401	0.0517872	505	755	477.824	693.423	0.537256	0.443976	4	21	-0.0510794
Karpas422	chr8	128955854	128955874	151002_180K_Arrays-174891	64.087	-	64	GTTGTCCCAACTGGAAGCTG	MycLocus	MYC_Tiling	683	1032	641.104	936.297	0.546408	524	824	493.92	748.588	0.599895	498	950	471.201	872.519	0.888844	0.678382	6	20	0.183327
Karpas422	chr8	128955855	128955875	151002_180K_Arrays-131807	76.2564	-	76	GGTTGTCCCAACTGGAAGCT	MycLocus	MYC_Tiling	84	49	78.8473	44.456	-0.826685	84	413	79.178	375.203	2.2445	86	62	81.3721	56.9434	-0.515006	0.300936	6	20	-0.19412
Karpas422	chr8	128955856	128955876	151002_180K_Arrays-45837	77.1978	-	77	GAGGTTGTCCCAACTGGAAGC	MycLocus	MYC_Tiling	447	551	419.581	499.903	0.2527	426	475	401.546	431.528	0.103892	407	698	385.098	641.072	0.735261	0.363951	7	21	-0.131105
Karpas422	chr8	128955898	128955918	151002_180K_Arrays-65439	76.3516	-	76	GCACCACCACAAAAGAACATG	MycLocus	MYC_Tiling	127	355	119.21	322.079	1.43391	171	156	161.184	141.723	-0.185633	112	193	105.973	177.259	0.742165	0.663482	3	21	0.168426
Karpas422	chr8	128955958	128955978	151002_180K_Arrays-58236	54.4162	-	54	GATTAGTGGTTCTCAACAAA	MycLocus	MYC_Tiling	335	699	314.451	634.178	1.01205	338	410	318.597	372.477	0.225418	274	704	259.255	646.583	1.31846	0.851978	4	20	0.356923
Karpas422	chr8	128955974	128955994	151002_180K_Arrays-16257	90.7753	+	90	GAATCTAGAGACCACCTAATT	MycLocus	MYC_Tiling	737	1189	691.792	1078.74	0.640935	663	769	624.941	698.622	0.160792	486	1063	459.847	976.303	1.08618	0.629301	3	21	0.134246
Karpas422	chr8	128955975	128955995	151002_180K_Arrays-53450	88.5605	+	88	GATCTAGAGACCACCTAATTA	MycLocus	MYC_Tiling	224	291	210.26	264.014	0.328443	210	265	197.945	240.747	0.282421	132	349	124.897	320.536	1.35975	0.656872	3	21	0.161816
Karpas422	chr8	128955984	128956004	151002_180K_Arrays-78549	93.3553	+	93	GCCACCTAATTAGGGCTGACG	MycLocus	MYC_Tiling	580	844	544.422	765.731	0.492113	470	822	443.02	746.771	0.753295	453	443	428.623	406.87	-0.0751419	0.390089	6	21	-0.104967
Karpas422	chr8	128955985	128956005	151002_180K_Arrays-66034	95.3224	+	95	GCACCTAATTAGGGCTGACGT	MycLocus	MYC_Tiling	585	905	549.115	821.075	0.580404	571	563	538.222	511.475	-0.0735382	523	868	494.856	797.207	0.687947	0.398271	6	21	-0.0967848
Karpas422	chr8	128955987	128956007	151002_180K_Arrays-78745	97.4563	-	97	GCCACGTCAGCCCTAATTAGG	MycLocus	MYC_Tiling	230	360	215.892	326.615	0.597286	184	346	173.438	314.334	0.857884	166	184	157.067	168.993	0.105585	0.520251	5	21	0.025196
Karpas422	chr8	128955990	128956010	151002_180K_Arrays-37303	94.8469	-	94	GAGCCCACGTCAGCCCTAATT	MycLocus	MYC_Tiling	260	259	244.051	234.982	-0.054637	286	385	269.582	349.765	0.375661	164	623	155.175	572.189	1.8826	0.734541	4	21	0.239485
Karpas422	chr8	128956016	128956036	151002_180K_Arrays-152088	74.4143	-	74	GTCTTTAAGGAGAAGGCTCTG	MycLocus	MYC_Tiling	512	706	480.593	640.529	0.414447	515	295	485.437	268.002	-0.85704	454	831	429.569	763.225	0.829219	0.128875	7	21	-0.36618
Karpas422	chr8	128956021	128956041	151002_180K_Arrays-91494	78.5836	+	78	GCCTTCTCCTTAAAGACAGAT	MycLocus	MYC_Tiling	580	1109	544.422	1006.16	0.886057	598	681	563.672	618.675	0.134327	508	815	480.663	748.53	0.639034	0.553139	3	21	0.0580839
Karpas422	chr8	128956024	128956044	151002_180K_Arrays-88302	75.5296	-	75	GCCTATCTGTCTTTAAGGAGA	MycLocus	MYC_Tiling	382	414	358.568	375.608	0.0669806	416	468	392.12	425.169	0.116743	391	1120	369.959	1028.65	1.47532	0.553015	5	21	0.0579592
Karpas422	chr8	128956028	128956048	151002_180K_Arrays-110091	74.6299	+	74	GCTTAAAGACAGATAGGTTGA	MycLocus	MYC_Tiling	445	1007	417.703	913.616	1.12911	426	501	401.546	455.149	0.180775	306	388	289.533	356.355	0.299587	0.53649	6	21	0.041435
Karpas422	chr8	128956036	128956056	151002_180K_Arrays-69041	62.6037	+	62	GCAGATAGGTTGATGGACAGT	MycLocus	MYC_Tiling	775	983	727.461	891.841	0.293918	653	737	615.515	669.55	0.121399	497	796	470.255	731.079	0.636585	0.350634	8	21	-0.144421
Karpas422	chr8	128956064	128956084	151002_180K_Arrays-123114	58.1033	+	58	GGGAAAAGAAAACTGAGTTG	MycLocus	MYC_Tiling	331	327	310.696	296.676	-0.0666181	309	564	291.262	512.383	0.814906	277	497	262.094	456.465	0.800422	0.516237	7	20	0.0211813
Karpas422	chr8	128956065	128956085	151002_180K_Arrays-113053	53.3758	+	53	GGAAAAGAAAACTGAGTTGA	MycLocus	MYC_Tiling	127	171	119.21	155.142	0.38009	138	124	130.078	112.652	-0.20751	121	195	114.489	179.096	0.64553	0.272703	6	20	-0.222352
Karpas422	chr8	128956093	128956113	151002_180K_Arrays-47422	71.363	+	71	GAGTGAATTTCATCCCCAATG	MycLocus	MYC_Tiling	762	1261	715.258	1144.06	0.677628	817	806	770.1	732.236	-0.0727386	511	710	483.502	652.094	0.431558	0.345482	4	21	-0.149573
Karpas422	chr8	128956108	128956128	151002_180K_Arrays-8223	85.4878	-	85	GAACGCTCATCTTCCACATTG	MycLocus	MYC_Tiling	1164	2067	1092.6	1875.32	0.77937	1161	1237	1094.35	1123.79	0.0382952	945	1854	894.147	1702.79	0.929317	0.582327	3	21	0.087272
Karpas422	chr8	128956109	128956129	151002_180K_Arrays-8224	87.7968	-	87	GAACGCTCATCTTCCACATT	MycLocus	MYC_Tiling	633	1156	594.171	1048.8	0.819786	658	617	620.228	560.533	-0.145999	528	965	499.587	886.296	0.827053	0.50028	2	20	0.00522472
Karpas422	chr8	128956110	128956130	151002_180K_Arrays-113620	92.198	-	92	GGAACGCTCATCTTCCACAT	MycLocus	MYC_Tiling	748	1091	702.117	989.826	0.495463	607	593	572.155	538.729	-0.0868468	489	1021	462.685	937.729	1.01914	0.475919	3	20	-0.0191369
Karpas422	chr8	128956115	128956135	151002_180K_Arrays-10773	98.7673	+	98	GAAGATGAGCGTTCCGTTCC	MycLocus	MYC_Tiling	225	496	211.198	450.003	1.09134	322	170	303.516	154.442	-0.974708	254	300	240.332	275.532	0.197196	0.104609	6	20	-0.390447
Karpas422	chr8	128956122	128956142	151002_180K_Arrays-38519	78.6136	+	78	GAGCGTTCCGTTCCTGGCTGT	MycLocus	MYC_Tiling	581	907	545.361	822.889	0.593487	573	525	540.107	476.952	-0.1794	473	989	447.546	908.339	1.02119	0.478427	7	21	-0.0166289
Karpas422	chr8	128956128	128956148	151002_180K_Arrays-87701	83.4646	+	83	GCCGTTCCTGGCTGTAGGATG	MycLocus	MYC_Tiling	931	1304	873.891	1183.07	0.437013	872	658	821.943	597.78	-0.459423	869	1654	822.237	1519.1	0.885594	0.287728	8	21	-0.207327
Karpas422	chr8	128956131	128956151	151002_180K_Arrays-78253	62.2917	-	62	GCCACATCCTACAGCCAGGAA	MycLocus	MYC_Tiling	721	1077	676.773	977.124	0.52987	566	1101	533.509	1000.24	0.906758	581	925	549.735	849.558	0.627978	0.688202	4	21	0.193146
Karpas422	chr8	128956136	128956156	151002_180K_Arrays-55661	81.2686	-	81	GATGCTCCACATCCTACAGCC	MycLocus	MYC_Tiling	659	1170	618.576	1061.5	0.779081	625	923	589.122	838.528	0.509292	538	726	509.049	666.789	0.389426	0.559266	3	21	0.0642107
Karpas422	chr8	128956149	128956169	151002_180K_Arrays-116209	85.2072	+	85	GGAGCATGTTACTCCACATG	MycLocus	MYC_Tiling	1183	2038	1110.43	1849.01	0.735626	1128	1096	1063.25	995.695	-0.0947016	1039	1682	983.088	1544.82	0.652044	0.43099	5	20	-0.0640657
Karpas422	chr8	128956150	128956170	151002_180K_Arrays-36838	91.34	+	91	GAGCATGTTACTCCACATGT	MycLocus	MYC_Tiling	967	1476	907.683	1339.12	0.561027	913	1335	860.589	1212.82	0.494971	806	1366	762.627	1254.59	0.718168	0.591389	4	20	0.0963333
Karpas422	chr8	128956178	128956198	151002_180K_Arrays-1784	79.5276	+	79	GAAAATCATCCCATCTACTTC	MycLocus	MYC_Tiling	751	745	704.933	675.912	-0.06065	672	619	633.424	562.35	-0.171704	494	891	467.416	818.331	0.807977	0.191874	1	21	-0.303181
Karpas422	chr8	128956189	128956209	151002_180K_Arrays-18457	80.6174	-	80	GACAAAAGTCCTGAAGTAGAT	MycLocus	MYC_Tiling	270	504	253.438	457.261	0.851387	306	248	288.434	225.303	-0.356374	294	420	278.179	385.745	0.471636	0.322216	5	21	-0.172839
Karpas422	chr8	128956190	128956210	151002_180K_Arrays-64149	73.6659	-	73	GCACAAAAGTCCTGAAGTAGA	MycLocus	MYC_Tiling	170	211	159.572	191.433	0.262631	156	177	147.045	160.801	0.129021	139	178	131.52	163.483	0.313855	0.235169	5	21	-0.259887
Karpas422	chr8	128956248	128956268	151002_180K_Arrays-55547	72.3788	+	72	GATGCGCACTCAATAAAAAAT	MycLocus	MYC_Tiling	879	1316	825.081	1193.96	0.533147	756	838	712.602	761.307	0.0953817	687	1108	650.031	1017.63	0.646638	0.425056	3	21	-0.0699998
Karpas422	chr8	128956249	128956269	151002_180K_Arrays-158179	76.5539	+	76	GTGCGCACTCAATAAAAAATA	MycLocus	MYC_Tiling	354	773	332.285	701.316	1.07764	272	229	256.386	208.042	-0.301441	218	448	206.269	411.462	0.996233	0.590811	3	21	0.0957556
Karpas422	chr8	128956250	128956270	151002_180K_Arrays-93223	84.1787	+	84	GCGCACTCAATAAAAAATAG	MycLocus	MYC_Tiling	490	938	459.943	851.014	0.887729	419	922	394.947	837.619	1.08463	323	636	305.618	584.129	0.934555	0.968973	3	20	0.473917
Karpas422	chr8	128956286	128956306	151002_180K_Arrays-138750	79.5875	+	79	GTAGTAACAAAAAGCCTCTTA	MycLocus	MYC_Tiling	121	119	113.578	107.964	-0.073123	212	204	199.83	185.33	-0.108677	193	224	182.614	205.731	0.17196	-0.00328003	3	21	-0.498335
Karpas422	chr8	128956326	128956346	151002_180K_Arrays-141500	79.2219	-	79	GTCAACTGAACCTTGAACAA	MycLocus	MYC_Tiling	766	1440	719.013	1306.46	0.861575	777	642	732.397	583.245	-0.328524	570	1628	539.327	1495.22	1.47113	0.66806	3	20	0.173005
Karpas422	chr8	128956327	128956347	151002_180K_Arrays-129330	84.2901	-	84	GGTCAACTGAACCTTGAACA	MycLocus	MYC_Tiling	913	1654	856.996	1500.62	0.808195	1044	1343	984.069	1220.09	0.310155	769	1113	727.618	1022.23	0.490461	0.53627	4	20	0.0412148
Karpas422	chr8	128956356	128956376	151002_180K_Arrays-132622	70.2575	+	70	GTAAAGAGATGGGGGTGGCCC	MycLocus	MYC_Tiling	201	297	188.67	269.458	0.51419	214	344	201.715	312.517	0.631615	158	190	149.498	174.504	0.223137	0.456314	10	21	-0.0387412
Karpas422	chr8	128956486	128956506	151002_180K_Arrays-141335	53.6418	-	53	GTCAAATGGGCCAGGTGTAA	MycLocus	MYC_Tiling	528	933	495.612	846.478	0.772262	418	424	394.005	385.196	-0.032621	343	1085	324.542	996.509	1.61848	0.786039	7	20	0.290984
Karpas422	chr8	128956552	128956572	151002_180K_Arrays-148973	92.466	+	92	GTCTAAACTATAAAACCTGCG	MycLocus	MYC_Tiling	434	592	407.378	537.101	0.398825	528	421	497.69	382.47	-0.3799	379	749	358.605	687.913	0.93983	0.319585	3	21	-0.17547
Karpas422	chr8	128956560	128956580	151002_180K_Arrays-49281	92.6703	+	92	GATAAAACCTGCGTGGCTTAG	MycLocus	MYC_Tiling	534	1473	501.244	1336.4	1.41477	536	556	505.231	505.115	-0.000330465	501	1225	474.04	1125.09	1.24696	0.887133	6	21	0.392078
Karpas422	chr8	128956569	128956589	151002_180K_Arrays-101177	91.1637	-	91	GCTCAGCCTCTAAGCCACGC	MycLocus	MYC_Tiling	565	972	530.342	881.861	0.733628	544	452	512.772	410.633	-0.320466	436	1097	412.538	1007.53	1.28823	0.567129	4	20	0.0720738
Karpas422	chr8	128956570	128956590	151002_180K_Arrays-97899	68.64	+	68	GCGTGGCTTAGAGGCTGAGCA	MycLocus	MYC_Tiling	892	1502	837.284	1362.71	0.702692	841	814	792.723	739.503	-0.100259	718	1351	679.362	1240.81	0.869034	0.490489	9	21	-0.00456654
Karpas422	chr8	128956594	128956614	151002_180K_Arrays-175004	83.4219	+	83	GTTGTGATTTAAGGAAGCCCC	MycLocus	MYC_Tiling	213	575	199.934	521.677	1.38363	215	462	202.658	419.718	1.05037	127	247	120.166	226.855	0.916745	1.11692	6	21	0.621861
Karpas422	chr8	128956606	128956626	151002_180K_Arrays-11450	75.5825	+	75	GAAGCCCCAGGTTCAATTTC	MycLocus	MYC_Tiling	378	752	354.813	682.263	0.943269	439	338	413.799	307.067	-0.43038	431	884	407.807	811.902	0.993421	0.502103	4	20	0.00704783
Karpas422	chr8	128956613	128956633	151002_180K_Arrays-30572	62.149	-	62	GAGAACCAGAAATTGAACCTG	MycLocus	MYC_Tiling	394	549	369.832	498.088	0.429533	435	550	410.029	499.664	0.285234	344	484	325.488	444.526	0.449661	0.388143	5	21	-0.106913
Karpas422	chr8	128956628	128956648	151002_180K_Arrays-172135	52.1605	+	52	GTTCTGCCACTTGCTAGCCA	MycLocus	MYC_Tiling	682	1111	640.165	1007.97	0.654938	709	869	668.3	789.47	0.240388	545	867	515.672	796.289	0.626838	0.507388	4	20	0.0123326
Karpas422	chr8	128956637	128956657	151002_180K_Arrays-149603	91.4011	-	91	GTCTCACCATGGCTAGCAAG	MycLocus	MYC_Tiling	599	770	562.257	698.594	0.313225	473	1094	445.848	993.878	1.15652	502	928	474.986	852.314	0.8435	0.771081	5	20	0.276026
Karpas422	chr8	128956648	128956668	151002_180K_Arrays-39365	80.2665	-	80	GAGCTGGGCAAGGTCTCACCA	MycLocus	MYC_Tiling	1139	2216	1069.13	2010.5	0.911113	943	1205	888.867	1094.72	0.300521	935	1998	884.685	1835.05	1.05258	0.754738	7	21	0.259683
Karpas422	chr8	128956664	128956684	151002_180K_Arrays-8002	76.3644	-	76	GAACCTGAAAGTATGAAAGCT	MycLocus	MYC_Tiling	456	892	428.028	809.28	0.918932	482	492	454.331	446.973	-0.0235572	351	601	332.112	551.983	0.732956	0.542777	5	21	0.0477218
Karpas422	chr8	128956665	128956685	151002_180K_Arrays-8001	73.3467	-	73	GAACCTGAAAGTATGAAAGC	MycLocus	MYC_Tiling	231	322	216.83	292.139	0.43009	312	246	294.09	223.486	-0.39607	186	250	175.991	229.61	0.383688	0.139236	5	20	-0.355819
Karpas422	chr8	128956706	128956726	151002_180K_Arrays-49765	59.6602	+	59	GATAAGAGTACTGACCTCACC	MycLocus	MYC_Tiling	381	363	357.629	329.337	-0.118899	250	345	235.649	313.426	0.411486	279	339	263.986	311.352	0.238083	0.17689	4	21	-0.318166
Karpas422	chr8	128956721	128956741	151002_180K_Arrays-142360	92.8084	+	92	GTCACCGGGCTGTTGTGCTAC	MycLocus	MYC_Tiling	788	928	739.663	841.942	0.186852	718	1063	676.783	965.715	0.512904	665	1049	629.214	963.445	0.614651	0.438135	7	21	-0.0569201
Karpas422	chr8	128956722	128956742	151002_180K_Arrays-46280	81.3129	-	81	GAGTAGCACAACAGCCCGGTG	MycLocus	MYC_Tiling	651	914	611.067	829.24	0.440459	484	501	456.216	455.149	-0.00337879	433	1287	409.699	1182.03	1.52864	0.655239	7	21	0.160183
Karpas422	chr8	128956727	128956747	151002_180K_Arrays-69901	78.5777	-	78	GCAGCCAGTAGCACAACAGCC	MycLocus	MYC_Tiling	472	1357	443.047	1231.16	1.47448	511	832	481.666	755.856	0.650078	552	656	522.295	602.498	0.20609	0.776884	5	21	0.281829
Karpas422	chr8	128956738	128956758	151002_180K_Arrays-136415	77.8227	+	77	GTACTGGCTGTGCTGCCTGAA	MycLocus	MYC_Tiling	1291	2347	1211.81	2129.35	0.813251	1111	1926	1047.22	1749.73	0.740567	1133	2610	1072.03	2397.13	1.16096	0.904927	7	21	0.409872
Karpas422	chr8	128956739	128956759	151002_180K_Arrays-28646	74.6787	+	74	GACTGGCTGTGCTGCCTGAAT	MycLocus	MYC_Tiling	1250	1810	1173.32	1642.15	0.484984	1004	1342	946.366	1219.18	0.365443	955	2403	903.609	2207.02	1.28833	0.712918	7	21	0.217862
Karpas422	chr8	128956755	128956775	151002_180K_Arrays-4953	87.7154	-	87	GAAATAAAGGAGGGCCCATTC	MycLocus	MYC_Tiling	232	423	217.769	383.773	0.817455	270	210	254.501	190.781	-0.415752	184	220	174.098	202.057	0.21486	0.205521	6	21	-0.289534
Karpas422	chr8	128956765	128956785	151002_180K_Arrays-34000	63.0509	-	63	GAGAGGGATTCAAATAAAGGA	MycLocus	MYC_Tiling	259	416	243.113	377.422	0.634554	306	225	288.434	204.408	-0.496789	203	552	192.076	506.98	1.40025	0.512672	7	21	0.0176165
Karpas422	chr8	128956766	128956786	151002_180K_Arrays-68830	81.0811	-	81	GCAGAGGGATTCAAATAAAGG	MycLocus	MYC_Tiling	321	623	301.309	565.226	0.907581	263	412	247.903	374.294	0.594399	239	746	226.139	685.157	1.59923	1.03374	7	21	0.538681
Karpas422	chr8	128956769	128956789	151002_180K_Arrays-160913	83.4892	-	83	GTGGCAGAGGGATTCAAATAA	MycLocus	MYC_Tiling	347	576	325.715	522.584	0.682056	378	429	356.301	389.738	0.129409	302	513	285.749	471.161	0.721473	0.510979	7	21	0.0159237
Karpas422	chr8	128956782	128956802	151002_180K_Arrays-17194	71.3439	-	71	GAATGGGACAACTGTGGCAGA	MycLocus	MYC_Tiling	220	277	206.505	251.312	0.283305	286	435	269.582	395.189	0.551818	120	201	113.542	184.607	0.701224	0.512115	8	21	0.01706
Karpas422	chr8	128956783	128956803	151002_180K_Arrays-5813	70.2067	-	70	GAAATGGGACAACTGTGGCAG	MycLocus	MYC_Tiling	282	301	264.702	273.087	0.0449908	227	472	213.969	428.803	1.00291	179	546	169.367	501.469	1.566	0.871302	8	21	0.376247
Karpas422	chr8	128956817	128956837	151002_180K_Arrays-163982	90.6812	+	90	GTGGTGACCCAAGTTCCATTA	MycLocus	MYC_Tiling	768	1597	720.89	1448.9	1.00711	819	1055	771.986	958.447	0.312125	718	1249	679.362	1147.13	0.75578	0.691671	5	21	0.196616
Karpas422	chr8	128956826	128956846	151002_180K_Arrays-53351	93.4727	-	93	GATCGTCCATAATGGAACTT	MycLocus	MYC_Tiling	441	507	413.949	459.983	0.15213	383	440	361.014	399.732	0.146977	365	459	345.358	421.565	0.28766	0.195589	4	20	-0.299467
Karpas422	chr8	128956826	128956846	151002_180K_Arrays-14687	97.6411	+	97	GAAGTTCCATTATGGACGATC	MycLocus	MYC_Tiling	851	1232	798.799	1117.75	0.484694	762	1070	718.258	972.075	0.436566	578	1171	546.896	1075.5	0.975662	0.632307	5	21	0.137252
Karpas422	chr8	128956827	128956847	151002_180K_Arrays-155767	88.3973	-	88	GTGATCGTCCATAATGGAACT	MycLocus	MYC_Tiling	418	1029	392.359	933.575	1.25059	463	648	436.422	588.696	0.431799	462	662	437.138	608.008	0.476001	0.719464	5	21	0.224408
Karpas422	chr8	128956834	128956854	151002_180K_Arrays-169573	91.8402	+	91	GTTATGGACGATCAGGCATTC	MycLocus	MYC_Tiling	736	873	690.853	792.042	0.197198	579	539	545.763	489.671	-0.15646	580	1237	548.789	1136.11	1.04978	0.363507	6	21	-0.131548
Karpas422	chr8	128956834	128956854	151002_180K_Arrays-16920	94.5	-	94	GAATGCCTGATCGTCCATAA	MycLocus	MYC_Tiling	672	1074	630.779	974.402	0.627383	671	615	632.481	558.716	-0.178909	650	830	615.022	762.306	0.309734	0.252736	4	20	-0.242319
Karpas422	chr8	128956835	128956855	151002_180K_Arrays-140387	89.702	+	89	GTATGGACGATCAGGCATTCA	MycLocus	MYC_Tiling	321	492	301.309	446.374	0.567008	406	405	382.694	367.935	-0.0567402	220	595	208.161	546.473	1.39245	0.634239	6	21	0.139183
Karpas422	chr8	128956836	128956856	151002_180K_Arrays-55933	89.2228	+	89	GATGGACGATCAGGCATTCAG	MycLocus	MYC_Tiling	985	1109	924.579	1006.16	0.121986	827	1207	779.526	1096.54	0.492284	707	1596	668.954	1465.83	1.13174	0.582004	7	21	0.0869483
Karpas422	chr8	128956840	128956860	151002_180K_Arrays-25705	83.2118	+	83	GACGATCAGGCATTCAGGGGA	MycLocus	MYC_Tiling	466	568	437.415	515.326	0.236483	706	473	665.472	429.711	-0.63101	421	993	398.345	912.012	1.19504	0.266836	8	21	-0.228219
Karpas422	chr8	128956843	128956863	151002_180K_Arrays-52301	60.3741	+	60	GATCAGGCATTCAGGGGAAGG	MycLocus	MYC_Tiling	653	955	612.944	866.438	0.49934	739	1116	696.578	1013.86	0.541508	674	1086	637.73	997.428	0.645266	0.562038	9	21	0.0669828
Karpas422	chr8	128956844	128956864	151002_180K_Arrays-143508	58.3564	+	58	GTCAGGCATTCAGGGGAAGGA	MycLocus	MYC_Tiling	573	793	537.852	719.461	0.419708	575	820	541.992	744.954	0.45888	410	1142	387.937	1048.86	1.43493	0.771172	9	21	0.276117
Karpas422	chr8	128956897	128956917	151002_180K_Arrays-70733	63.5159	-	63	GCAGCTGCAGAGGGGATGAGC	MycLocus	MYC_Tiling	247	567	231.849	514.419	1.14976	211	381	198.888	346.131	0.799366	227	260	214.784	238.795	0.152882	0.700669	10	21	0.205614
Karpas422	chr8	128956906	128956926	151002_180K_Arrays-89246	80.3606	-	80	GCCTCGGTATCAGCTGCAGAG	MycLocus	MYC_Tiling	1557	2759	1461.49	2503.14	0.776299	1679	2123	1582.62	1928.7	0.28532	1816	2364	1718.28	2171.2	0.337528	0.466382	7	21	-0.0286731
Karpas422	chr8	128956906	128956926	151002_180K_Arrays-103860	92.417	+	92	GCTCTGCAGCTGATACCGAGG	MycLocus	MYC_Tiling	224	574	210.26	520.77	1.30847	263	429	247.903	389.738	0.652733	249	530	235.601	486.774	1.04691	1.00271	7	21	0.50765
Karpas422	chr8	128956907	128956927	151002_180K_Arrays-147388	86.4297	-	86	GTCCTCGGTATCAGCTGCAGA	MycLocus	MYC_Tiling	490	897	459.943	813.816	0.823249	565	673	532.566	611.408	0.199173	625	712	591.367	653.93	0.145083	0.389169	6	21	-0.105887
Karpas422	chr8	128956908	128956928	151002_180K_Arrays-102704	54.4321	-	54	GCTCCTCGGTATCAGCTGCAG	MycLocus	MYC_Tiling	824	1134	773.455	1028.84	0.411627	918	1138	865.302	1033.85	0.256752	710	1435	671.793	1317.96	0.972222	0.546867	6	21	0.0518117
Karpas422	chr8	128956909	128956929	151002_180K_Arrays-156836	82.2481	+	82	GTGCAGCTGATACCGAGGAGG	MycLocus	MYC_Tiling	896	1318	841.038	1195.77	0.507702	881	1305	830.426	1185.57	0.513654	726	829	686.932	761.388	0.148465	0.38994	9	21	-0.105115
Karpas422	chr8	128956919	128956939	151002_180K_Arrays-24377	66.1637	+	66	GACCGAGGAGGAGGATGCCAG	MycLocus	MYC_Tiling	508	997	476.839	904.543	0.923688	499	1137	470.355	1032.94	1.13494	455	973	430.515	893.644	1.05364	1.03742	10	21	0.542365
Karpas422	chr8	128956920	128956940	151002_180K_Arrays-85912	79.4712	+	79	GCCGAGGAGGAGGATGCCAGT	MycLocus	MYC_Tiling	820	1239	769.7	1124.1	0.546403	862	771	812.517	700.439	-0.214139	729	1157	689.77	1062.64	0.623461	0.318575	10	21	-0.176481
Karpas422	chr8	128956923	128956943	151002_180K_Arrays-82008	58.4751	-	58	GCCCACTGGCATCCTCCTCCT	MycLocus	MYC_Tiling	1474	1715	1383.58	1555.96	0.169395	1438	1876	1355.45	1704.31	0.330414	990	2133	936.725	1959.04	1.06445	0.521418	3	21	0.0263627
Karpas422	chr8	128956931	128956951	151002_180K_Arrays-55392	76.171	+	76	GATGCCAGTGGGAAGAAGCG	MycLocus	MYC_Tiling	117	188	109.823	170.566	0.635147	141	385	132.906	349.765	1.39598	122	155	115.435	142.358	0.30245	0.777859	9	20	0.282804
Karpas422	chr8	128956938	128956958	151002_180K_Arrays-56214	83.2726	-	83	GATGGCCACGCTTCTTCCCAC	MycLocus	MYC_Tiling	1085	1418	1018.44	1286.5	0.337085	1048	1218	987.84	1106.53	0.163693	853	1904	807.098	1748.71	1.11548	0.538752	4	21	0.0436967
Karpas422	chr8	128956939	128956959	151002_180K_Arrays-161992	87.795	+	87	GTGGGAAGAAGCGTGGCCATA	MycLocus	MYC_Tiling	560	1082	525.649	981.66	0.901124	661	1216	623.055	1104.71	0.826239	620	1287	586.636	1182.03	1.01073	0.912699	9	21	0.417644
Karpas422	chr8	128956943	128956963	151002_180K_Arrays-9594	88.2407	+	88	GAAGAAGCGTGGCCATATGGC	MycLocus	MYC_Tiling	446	552	418.642	500.81	0.258547	596	791	561.787	718.608	0.355183	463	669	438.085	614.437	0.488056	0.367262	8	21	-0.127793
Karpas422	chr8	128956947	128956967	151002_180K_Arrays-38502	83.4814	+	83	GAGCGTGGCCATATGGCTGGC	MycLocus	MYC_Tiling	816	1306	765.946	1184.89	0.629436	767	1299	722.971	1180.12	0.706921	549	1515	519.457	1391.44	1.4215	0.919286	9	21	0.424231
Karpas422	chr8	128956957	128956977	151002_180K_Arrays-41987	81.5341	-	81	GAGGCATCCTGCCAGCCATA	MycLocus	MYC_Tiling	633	1050	594.171	952.628	0.681034	523	987	492.977	896.671	0.863057	558	1069	527.972	981.814	0.894987	0.813026	5	20	0.317971
Karpas422	chr8	128956959	128956979	151002_180K_Arrays-161761	80.4677	+	80	GTGGCTGGCAGGATGCCTCAC	MycLocus	MYC_Tiling	510	794	478.716	720.368	0.589564	546	598	514.657	543.272	0.0780622	441	743	417.269	682.402	0.709646	0.459091	8	21	-0.0359646
Karpas422	chr8	128956974	128956994	151002_180K_Arrays-101003	85.5801	+	85	GCTCACTGGTAACAGTCAGCC	MycLocus	MYC_Tiling	964	2006	904.867	1819.97	1.00814	1126	1622	1061.36	1473.56	0.473385	750	1363	709.64	1251.84	0.818886	0.766803	5	21	0.271748
Karpas422	chr8	128956976	128956996	151002_180K_Arrays-96499	91.5	-	91	GCGGGCTGACTGTTACCAGTG	MycLocus	MYC_Tiling	301	385	282.536	349.297	0.306017	253	545	238.477	495.122	1.05394	216	324	204.376	297.575	0.542025	0.633993	8	21	0.138938
Karpas422	chr8	128956988	128957008	151002_180K_Arrays-143204	90.1403	+	90	GTCAGCCCGGCCCCTTTGAAG	MycLocus	MYC_Tiling	376	556	352.936	504.439	0.515275	310	495	292.205	449.698	0.621978	236	687	223.3	630.969	1.49859	0.878613	6	21	0.383557
Karpas422	chr8	128956995	128957015	151002_180K_Arrays-853	72.3221	-	72	GAAAACCACTTCAAAGGGGCC	MycLocus	MYC_Tiling	161	165	151.124	149.699	-0.0136722	124	111	116.882	100.841	-0.212963	130	262	123.004	240.632	0.968118	0.247161	5	21	-0.247895
Karpas422	chr8	128956996	128957016	151002_180K_Arrays-132189	81.3105	-	81	GTAAAACCACTTCAAAGGGGC	MycLocus	MYC_Tiling	507	1100	475.9	997.991	1.06837	432	643	407.201	584.153	0.520605	347	447	328.327	410.543	0.322402	0.637125	5	21	0.14207
Karpas422	chr8	128957000	128957020	151002_180K_Arrays-151558	73.2315	-	73	GTCTTAAAACCACTTCAAAG	MycLocus	MYC_Tiling	305	345	286.291	313.006	0.12871	236	504	222.452	457.874	1.04145	257	246	243.17	225.937	-0.106048	0.354706	2	20	-0.14035
Karpas422	chr8	128957001	128957021	151002_180K_Arrays-130032	77.3365	-	77	GGTCTTAAAACCACTTCAAA	MycLocus	MYC_Tiling	549	923	515.324	837.405	0.700447	542	581	510.887	527.827	0.047063	473	887	447.546	814.658	0.864156	0.537222	2	20	0.0421667
Karpas422	chr8	128957002	128957022	151002_180K_Arrays-163938	78.2824	-	78	GTGGTCTTAAAACCACTTCAA	MycLocus	MYC_Tiling	491	746	460.882	676.819	0.554375	510	473	480.724	429.711	-0.161839	399	920	377.529	844.966	1.16231	0.518281	3	21	0.0232256
Karpas422	chr8	128957022	128957042	151002_180K_Arrays-144791	82.8837	-	82	GTCCAAATCAAGTTACCAAAT	MycLocus	MYC_Tiling	296	707	277.843	641.436	1.20704	192	321	180.978	291.622	0.688285	213	197	201.538	180.933	-0.155595	0.579908	2	21	0.0848528
Karpas422	chr8	128957025	128957045	151002_180K_Arrays-163646	59.5551	+	59	GTGGTAACTTGATTTGGAAAG	MycLocus	MYC_Tiling	206	135	193.364	122.481	-0.658762	139	98	131.021	89.0311	-0.557414	132	222	124.897	203.894	0.707084	-0.169697	7	21	-0.664753
Karpas422	chr8	128957042	128957062	151002_180K_Arrays-14523	97.0859	+	97	GAAGTGGTATCGATGACTCCG	MycLocus	MYC_Tiling	1333	1841	1251.23	1670.27	0.416735	1240	1584	1168.82	1439.03	0.30005	929	1854	879.008	1702.79	0.953953	0.556913	7	21	0.0618574
Karpas422	chr8	128957043	128957063	151002_180K_Arrays-48231	98.0863	+	98	GAGTGGTATCGATGACTCCGA	MycLocus	MYC_Tiling	765	933	718.074	846.478	0.23734	694	773	654.161	702.256	0.10235	539	1181	509.995	1084.68	1.08871	0.476135	7	21	-0.0189206
Karpas422	chr8	128957049	128957069	151002_180K_Arrays-53241	97.2301	+	97	GATCGATGACTCCGAGGGCGC	MycLocus	MYC_Tiling	142	162	133.29	146.977	0.141025	145	93	136.676	84.4887	-0.693933	136	259	128.681	237.876	0.886408	0.111167	8	21	-0.383889
Karpas422	chr8	128957062	128957082	151002_180K_Arrays-134599	92.798	-	92	GTAATGAGCAGCCTGCGCCCT	MycLocus	MYC_Tiling	751	1434	704.933	1301.02	0.884083	793	1094	747.478	993.878	0.411038	455	1137	430.515	1044.27	1.27836	0.857826	6	21	0.36277
Karpas422	chr8	128957071	128957091	151002_180K_Arrays-106884	75.5431	+	75	GCTGCTCATTAGCTGCTGTC	MycLocus	MYC_Tiling	622	1196	583.846	1085.09	0.894153	567	531	534.452	482.403	-0.147819	484	719	457.955	660.359	0.528047	0.424794	5	20	-0.0702617
Karpas422	chr8	128957077	128957097	151002_180K_Arrays-76311	68.5285	+	68	GCATTAGCTGCTGTCTGGGCC	MycLocus	MYC_Tiling	1190	1482	1117	1344.57	0.267506	1073	1306	1011.4	1186.48	0.230322	918	1563	868.6	1435.52	0.724814	0.407548	7	21	-0.0875078
Karpas422	chr8	128957085	128957105	151002_180K_Arrays-109398	92.7044	+	92	GCTGTCTGGGCCCGGCAAAT	MycLocus	MYC_Tiling	160	292	150.185	264.921	0.818819	136	106	128.193	96.299	-0.412725	100	344	94.6187	315.944	1.73947	0.715188	7	20	0.220133
Karpas422	chr8	128957094	128957114	151002_180K_Arrays-84279	92.5176	+	92	GCCCGGCAAATTGGTTTAAG	MycLocus	MYC_Tiling	1010	1460	948.045	1324.61	0.482536	832	658	784.239	597.78	-0.391678	693	1279	655.708	1174.69	0.841151	0.31067	6	20	-0.184386
Karpas422	chr8	128957098	128957118	151002_180K_Arrays-145137	85.7572	-	85	GTCCACTTAAACCAATTTGCC	MycLocus	MYC_Tiling	297	226	278.782	205.042	-0.443218	221	375	208.314	340.68	0.709662	231	349	218.569	320.536	0.552397	0.272947	2	21	-0.222108
Karpas422	chr8	128957099	128957119	151002_180K_Arrays-170751	86.8448	-	86	GTTCCACTTAAACCAATTTGC	MycLocus	MYC_Tiling	356	615	334.163	557.968	0.739632	346	581	326.138	527.827	0.694584	275	704	260.201	646.583	1.31321	0.915807	2	21	0.420752
Karpas422	chr8	128957105	128957125	151002_180K_Arrays-164440	70.8408	+	70	GTGGTTTAAGTGGAATGAAAT	MycLocus	MYC_Tiling	303	581	284.414	527.121	0.890143	321	292	302.573	265.276	-0.189787	230	410	217.623	376.561	0.791052	0.497136	7	21	0.00208058
Karpas422	chr8	128957129	128957149	151002_180K_Arrays-147915	80.8286	+	80	GTCCTTCCCTCCCCGTGCTCA	MycLocus	MYC_Tiling	667	917	626.085	831.962	0.410157	645	863	607.974	784.019	0.366879	669	1073	632.999	985.488	0.638634	0.47189	3	21	-0.0231651
Karpas422	chr8	128957135	128957155	151002_180K_Arrays-88882	73.4775	+	73	GCCTCCCCGTGCTCATGGCTG	MycLocus	MYC_Tiling	317	745	297.555	675.912	1.18368	338	513	318.597	466.051	0.548753	401	711	379.421	653.012	0.78331	0.838581	6	21	0.343526
Karpas422	chr8	128957137	128957157	151002_180K_Arrays-101159	81.4373	-	81	GCTCAGCCATGAGCACGGGGA	MycLocus	MYC_Tiling	1059	1847	994.04	1675.72	0.753404	1229	1308	1158.45	1188.29	0.0366953	873	1298	826.021	1192.14	0.529299	0.439799	8	21	-0.055256
Karpas422	chr8	128957138	128957158	151002_180K_Arrays-88552	81.1056	-	81	GCCTCAGCCATGAGCACGGGG	MycLocus	MYC_Tiling	614	1097	576.337	995.269	0.788175	513	711	483.551	645.93	0.417708	492	752	465.524	690.668	0.569137	0.591674	8	21	0.0966181
Karpas422	chr8	128957141	128957161	151002_180K_Arrays-97827	78.7016	+	78	GCGTGCTCATGGCTGAGGTCC	MycLocus	MYC_Tiling	1506	2804	1413.62	2543.97	0.847687	1417	1524	1335.66	1384.52	0.0518408	1161	2215	1098.52	2034.35	0.889001	0.596176	8	21	0.101121
Karpas422	chr8	128957141	128957161	151002_180K_Arrays-115068	87.2376	-	87	GGACCTCAGCCATGAGCACG	MycLocus	MYC_Tiling	1163	2072	1091.66	1879.85	0.784095	1186	1320	1117.92	1199.19	0.101252	958	1508	906.447	1385.01	0.611601	0.498983	6	20	0.00392731
Karpas422	chr8	128957142	128957162	151002_180K_Arrays-159903	78.2623	-	78	GTGGACCTCAGCCATGAGCAC	MycLocus	MYC_Tiling	816	1623	765.946	1472.49	0.942944	997	999	939.767	907.572	-0.0502912	859	1668	812.775	1531.96	0.914452	0.602368	6	21	0.107313
Karpas422	chr8	128957143	128957163	151002_180K_Arrays-107381	71.3719	-	71	GCTGGACCTCAGCCATGAGCA	MycLocus	MYC_Tiling	1157	1526	1086.03	1384.49	0.350289	1227	1594	1156.56	1448.12	0.324334	910	1503	861.03	1380.42	0.680969	0.451864	6	21	-0.0431916
Karpas422	chr8	128957155	128957175	151002_180K_Arrays-45120	93.3911	+	93	GAGGTCCAGGCCCGATTGTAA	MycLocus	MYC_Tiling	330	412	309.757	373.793	0.271101	272	486	256.386	441.522	0.784167	225	446	212.892	409.625	0.944181	0.666483	7	21	0.171428
Karpas422	chr8	128957156	128957176	151002_180K_Arrays-129569	97.7404	+	97	GGTCCAGGCCCGATTGTAAT	MycLocus	MYC_Tiling	1145	1275	1074.76	1156.76	0.106072	1197	1338	1128.29	1215.55	0.107473	874	1878	826.968	1724.83	1.06055	0.4247	6	20	-0.0703558
Karpas422	chr8	128957162	128957182	151002_180K_Arrays-170980	98.2781	-	98	GTTCCCATTACAATCGGGCC	MycLocus	MYC_Tiling	589	914	552.87	829.24	0.584849	508	569	478.838	516.926	0.110418	486	822	459.847	754.959	0.715245	0.47017	4	20	-0.024885
Karpas422	chr8	128957167	128957187	151002_180K_Arrays-34215	91.5311	-	91	GAGAGGTTCCCATTACAATC	MycLocus	MYC_Tiling	595	955	558.502	866.438	0.633534	518	525	488.264	476.952	-0.033817	449	711	424.838	653.012	0.620197	0.406638	4	20	-0.0884177
Karpas422	chr8	128957168	128957188	151002_180K_Arrays-59580	87.3789	+	87	GATTGTAATGGGAACCTCTCC	MycLocus	MYC_Tiling	853	1698	800.676	1540.54	0.944141	780	973	735.224	883.952	0.265783	767	944	725.725	867.009	0.256623	0.488849	5	21	-0.00620633
Karpas422	chr8	128957168	128957188	151002_180K_Arrays-115963	94.2939	-	94	GGAGAGGTTCCCATTACAAT	MycLocus	MYC_Tiling	906	1698	850.425	1540.54	0.857176	1063	1573	1001.98	1429.04	0.512195	815	1621	771.142	1488.79	0.949075	0.772815	5	20	0.27776
Karpas422	chr8	128957169	128957189	151002_180K_Arrays-174756	82.6121	+	82	GTTGTAATGGGAACCTCTCCT	MycLocus	MYC_Tiling	826	2138	775.332	1939.73	1.32297	804	1501	757.847	1363.63	0.847474	493	1309	466.47	1202.24	1.36587	1.17877	5	21	0.683716
Karpas422	chr8	128957175	128957195	151002_180K_Arrays-161978	74.2881	+	74	GTGGGAACCTCTCCTGGGCAA	MycLocus	MYC_Tiling	1390	2523	1304.74	2289.03	0.810978	1415	1783	1333.77	1619.82	0.280322	1024	3158	968.896	2900.44	1.58186	0.891053	7	21	0.395997
Karpas422	chr8	128957184	128957204	151002_180K_Arrays-100412	75.565	-	75	GCTATGTCCTTTGCCCAGGAG	MycLocus	MYC_Tiling	286	542	268.456	491.737	0.8732	283	339	266.754	307.975	0.207301	295	498	279.125	457.384	0.712493	0.597665	6	21	0.102609
Karpas422	chr8	128957194	128957214	151002_180K_Arrays-12241	62.8528	+	62	GAAGGACATAGAAAAGCTTTC	MycLocus	MYC_Tiling	495	942	464.636	854.643	0.879221	420	519	395.89	471.502	0.252163	448	994	423.892	912.931	1.10681	0.746064	5	21	0.251009
Karpas422	chr8	128957195	128957215	151002_180K_Arrays-40462	68.5479	+	68	GAGGACATAGAAAAGCTTTCC	MycLocus	MYC_Tiling	683	1586	641.104	1438.92	1.16636	675	677	636.252	615.042	-0.048914	457	649	432.408	596.069	0.463087	0.526844	5	21	0.0317881
Karpas422	chr8	128957196	128957216	151002_180K_Arrays-114854	90.1781	+	90	GGACATAGAAAAGCTTTCCG	MycLocus	MYC_Tiling	367	968	344.488	878.232	1.35015	390	567	367.612	515.109	0.486692	381	532	360.497	488.611	0.438698	0.758513	5	20	0.263458
Karpas422	chr8	128957216	128957236	151002_180K_Arrays-450	79.2726	-	79	GAAAAAGAGGGTCAGACTCCC	MycLocus	MYC_Tiling	313	428	293.8	388.309	0.402371	245	454	230.936	412.45	0.836728	257	429	243.17	394.011	0.696272	0.645124	6	21	0.150068
Karpas422	chr8	128957249	128957269	151002_180K_Arrays-99390	73.8345	+	73	GCTACTTTCCCCTGGGGGTCA	MycLocus	MYC_Tiling	448	1016	420.519	921.781	1.13225	542	340	510.887	308.883	-0.72594	537	822	508.102	754.959	0.571279	0.325864	6	21	-0.169192
Karpas422	chr8	128957256	128957276	151002_180K_Arrays-83846	75.9043	+	75	GCCCCTGGGGGTCAAGGCAAT	MycLocus	MYC_Tiling	979	1138	918.947	1032.47	0.168042	863	818	813.46	743.137	-0.130442	672	1089	635.838	1000.18	0.653533	0.230378	8	21	-0.264678
Karpas422	chr8	128957259	128957279	151002_180K_Arrays-88350	73.3226	-	73	GCCTATTGCCTTGACCCCCAG	MycLocus	MYC_Tiling	522	953	489.98	864.623	0.819349	538	890	507.116	808.548	0.673017	346	867	327.381	796.289	1.28232	0.924896	4	21	0.429841
Karpas422	chr8	128957260	128957280	151002_180K_Arrays-88351	86.3898	-	86	GCCTATTGCCTTGACCCCCA	MycLocus	MYC_Tiling	2111	3624	1981.51	3287.93	0.730579	2007	2575	1891.79	2339.34	0.306349	1603	3054	1516.74	2804.92	0.886988	0.641305	3	20	0.14625
Karpas422	chr8	128957261	128957281	151002_180K_Arrays-37820	85.6606	-	85	GAGCCTATTGCCTTGACCCCC	MycLocus	MYC_Tiling	1259	2247	1181.77	2038.62	0.786644	1384	1560	1304.55	1417.23	0.11952	934	1926	883.739	1768.92	1.00118	0.63578	4	21	0.140724
Karpas422	chr8	128957287	128957307	151002_180K_Arrays-21756	59.4591	+	59	GACATAAAAATGAACCTGAAG	MycLocus	MYC_Tiling	177	181	166.143	164.215	-0.0168372	97	106	91.4317	96.299	0.0748253	100	118	94.6187	108.376	0.195849	0.0846125	4	21	-0.410443
Karpas422	chr8	128957288	128957308	151002_180K_Arrays-73919	70.2708	+	70	GCATAAAAATGAACCTGAAGT	MycLocus	MYC_Tiling	359	766	336.979	694.965	1.04428	309	417	291.262	378.837	0.379258	316	447	298.995	410.543	0.457413	0.626985	4	21	0.131929
Karpas422	chr8	128957291	128957311	151002_180K_Arrays-633	61.3087	+	61	GAAAAATGAACCTGAAGTGGG	MycLocus	MYC_Tiling	312	637	292.862	577.928	0.98067	302	302	284.664	274.361	-0.0531823	248	182	234.654	167.156	-0.489339	0.146049	7	21	-0.349006
Karpas422	chr8	128957292	128957312	151002_180K_Arrays-1851	69.1696	+	69	GAAAATGAACCTGAAGTGGGT	MycLocus	MYC_Tiling	368	571	345.426	518.048	0.584707	434	643	409.086	584.153	0.513941	350	448	331.165	411.462	0.313206	0.470618	7	21	-0.0244371
Karpas422	chr8	128957293	128957313	151002_180K_Arrays-5538	64.3738	+	64	GAAATGAACCTGAAGTGGGTG	MycLocus	MYC_Tiling	471	1018	442.108	923.595	1.06286	371	382	349.703	347.04	-0.0110289	271	688	256.417	631.888	1.30118	0.784337	8	21	0.289281
Karpas422	chr8	128957303	128957323	151002_180K_Arrays-20132	72.5419	-	72	GACACTCACCCCACCCACTTC	MycLocus	MYC_Tiling	472	846	443.047	767.546	0.792793	567	502	534.452	456.057	-0.228844	435	917	411.591	842.211	1.03297	0.532306	1	21	0.0372507
Karpas422	chr8	128957324	128957344	151002_180K_Arrays-166897	81.1449	+	81	GTGTGTGGGAAGTTGGATCAG	MycLocus	MYC_Tiling	364	585	341.672	530.75	0.635421	449	442	423.225	401.549	-0.0758514	294	530	278.179	486.774	0.807239	0.455603	10	21	-0.0394528
Karpas422	chr8	128957345	128957365	151002_180K_Arrays-115660	71.0369	+	71	GGAGAATGAACAATGAACAG	MycLocus	MYC_Tiling	336	387	315.389	351.111	0.154795	343	391	323.31	355.216	0.135778	287	481	271.556	441.77	0.702049	0.330874	6	20	-0.164182
Karpas422	chr8	128957371	128957391	151002_180K_Arrays-28611	75.2926	-	75	GACTGGCCCTTGAAAAACACT	MycLocus	MYC_Tiling	411	407	385.789	369.257	-0.0631871	355	358	334.621	325.236	-0.0410418	257	447	243.17	410.543	0.755569	0.217113	4	21	-0.277942
Karpas422	chr8	128957389	128957409	151002_180K_Arrays-141397	85.8554	-	85	GTCAACAGGGGAATGGTTAAC	MycLocus	MYC_Tiling	257	610	241.235	553.431	1.19796	299	596	281.836	541.455	0.941984	231	519	218.569	476.671	1.1249	1.08828	7	21	0.593229
Karpas422	chr8	128957397	128957417	151002_180K_Arrays-21699	71.166	-	71	GACAGTGTCTCAACAGGGGAA	MycLocus	MYC_Tiling	754	844	707.749	765.731	0.113601	556	609	524.083	553.265	0.078175	488	1015	461.739	932.218	1.01359	0.401788	7	21	-0.0932671
Karpas422	chr8	128957402	128957422	151002_180K_Arrays-62610	75.1404	-	75	GCAAGCACAGTGTCTCAACAG	MycLocus	MYC_Tiling	618	808	580.091	733.07	0.337671	677	1146	638.137	1041.12	0.706197	554	731	524.188	671.381	0.357048	0.466972	5	21	-0.0280835
Karpas422	chr8	128957403	128957423	151002_180K_Arrays-141626	83.6311	-	83	GTCAAGCACAGTGTCTCAACA	MycLocus	MYC_Tiling	888	1108	833.529	1005.25	0.270249	1015	1075	956.734	976.617	0.0296746	699	1195	661.385	1097.54	0.730709	0.343544	4	21	-0.151511
Karpas422	chr8	128957404	128957424	151002_180K_Arrays-51876	86.6808	-	86	GATCAAGCACAGTGTCTCAAC	MycLocus	MYC_Tiling	631	869	592.294	788.413	0.412639	516	801	486.379	727.693	0.581249	438	842	414.43	773.328	0.899952	0.63128	4	21	0.136224
Karpas422	chr8	128957459	128957479	151002_180K_Arrays-145987	80.3591	+	80	GTCCCATATTACAAACACTGC	MycLocus	MYC_Tiling	430	594	403.623	538.915	0.417049	419	530	394.947	481.495	0.28586	359	753	339.681	691.586	1.02573	0.576212	2	21	0.0811569
Karpas422	chr8	128957460	128957480	151002_180K_Arrays-82619	79.691	+	79	GCCCATATTACAAACACTGCT	MycLocus	MYC_Tiling	641	1021	601.68	926.317	0.622509	734	1114	691.865	1012.05	0.548715	548	863	518.511	792.615	0.612247	0.59449	2	21	0.0994349
Karpas422	chr8	128957463	128957483	151002_180K_Arrays-51621	76.2676	+	76	GATATTACAAACACTGCTGGG	MycLocus	MYC_Tiling	753	1491	706.81	1352.73	0.936481	697	1069	656.989	971.166	0.563849	582	753	550.681	691.586	0.328693	0.609674	5	21	0.114619
Karpas422	chr8	128957463	128957483	151002_180K_Arrays-82209	82.921	-	82	GCCCAGCAGTGTTTGTAATAT	MycLocus	MYC_Tiling	417	824	391.421	747.586	0.933519	564	394	531.624	357.941	-0.570682	444	708	420.107	650.257	0.630252	0.33103	5	21	-0.164026
Karpas422	chr8	128957464	128957484	151002_180K_Arrays-145881	80.8507	-	80	GTCCCAGCAGTGTTTGTAATA	MycLocus	MYC_Tiling	630	799	591.355	724.904	0.293766	488	484	459.986	439.705	-0.0650564	413	452	390.775	415.136	0.0872434	0.105318	5	21	-0.389738
Karpas422	chr8	128957486	128957506	151002_180K_Arrays-7219	85.7113	+	85	GAACATCCGCACATGCTTTCT	MycLocus	MYC_Tiling	1072	2479	1006.24	2249.11	1.16038	1164	1056	1097.18	959.356	-0.193664	962	2065	910.232	1896.58	1.0591	0.675269	3	21	0.180214
Karpas422	chr8	128957494	128957514	151002_180K_Arrays-47451	75.4188	-	75	GAGTGACCAAGAAAGCATGTG	MycLocus	MYC_Tiling	278	461	260.947	418.249	0.680604	213	159	200.773	144.448	-0.475009	261	444	246.955	407.788	0.723572	0.309723	7	21	-0.185333
Karpas422	chr8	128957511	128957531	151002_180K_Arrays-29180	86.5909	+	86	GACTTATGTGAGAGCTCATCC	MycLocus	MYC_Tiling	653	543	612.944	492.645	-0.315208	507	661	477.896	600.506	0.329482	333	703	315.08	645.664	1.03506	0.34978	5	21	-0.145276
Karpas422	chr8	128957526	128957546	151002_180K_Arrays-74788	88.3358	+	88	GCATCCAGGATTTATACCCTG	MycLocus	MYC_Tiling	399	727	374.525	659.581	0.816489	397	254	374.21	230.754	-0.697493	361	495	341.574	454.629	0.412492	0.177163	4	21	-0.317893
Karpas422	chr8	128957532	128957552	151002_180K_Arrays-148335	89.6054	-	89	GTCGCCTCAGGGTATAAATCC	MycLocus	MYC_Tiling	571	959	535.974	870.067	0.698963	648	735	610.802	667.733	0.128568	582	939	550.681	862.417	0.647168	0.491566	5	21	-0.00348908
Karpas422	chr8	128957543	128957563	151002_180K_Arrays-105335	93.2806	+	93	GCTGAGGCGACTTCACTGCCG	MycLocus	MYC_Tiling	1314	2708	1233.4	2456.87	0.994185	1382	1240	1302.67	1126.52	-0.2096	1125	1879	1064.46	1725.75	0.697103	0.493896	7	21	-0.00115957
Karpas422	chr8	128957544	128957564	151002_180K_Arrays-26121	96.4734	-	96	GACGGCAGTGAAGTCGCCTCA	MycLocus	MYC_Tiling	699	1608	656.123	1458.88	1.15283	740	683	697.521	620.492	-0.168822	595	830	562.981	762.306	0.437284	0.473763	7	21	-0.0212929
Karpas422	chr8	128957545	128957565	151002_180K_Arrays-66505	94.5415	-	94	GCACGGCAGTGAAGTCGCCTC	MycLocus	MYC_Tiling	643	1090	603.558	988.918	0.71236	576	1069	542.935	971.166	0.838939	586	976	554.466	896.399	0.693043	0.748114	7	21	0.253058
Karpas422	chr8	128957546	128957566	151002_180K_Arrays-42442	94.1346	+	94	GAGGCGACTTCACTGCCGTGG	MycLocus	MYC_Tiling	750	1461	703.994	1325.51	0.912916	786	974	740.88	884.86	0.25621	637	996	602.721	914.768	0.601915	0.590347	8	21	0.0952916
Karpas422	chr8	128957552	128957572	151002_180K_Arrays-110709	79.7055	+	79	GCTTCACTGCCGTGGAGGCTA	MycLocus	MYC_Tiling	854	1266	801.615	1148.6	0.518892	790	1186	744.65	1077.46	0.532997	641	1330	606.506	1221.53	1.01009	0.687327	7	21	0.192272
Karpas422	chr8	128957563	128957583	151002_180K_Arrays-1992	76.5125	-	76	GAAAATGTTCCTTAGCCTCCA	MycLocus	MYC_Tiling	845	1600	793.167	1451.62	0.871971	964	1192	908.662	1082.91	0.253097	704	1251	666.116	1148.97	0.786497	0.637188	3	21	0.142133
Karpas422	chr8	128957612	128957632	151002_180K_Arrays-28597	76.4178	-	76	GACTGGCATGATTGTTCTGGA	MycLocus	MYC_Tiling	1373	1392	1288.78	1262.91	-0.0292499	1255	2268	1182.96	2060.43	0.800551	995	2530	941.456	2323.66	1.30343	0.691577	7	21	0.196522
Karpas422	chr8	128957613	128957633	151002_180K_Arrays-8915	82.2701	-	82	GAACTGGCATGATTGTTCTGG	MycLocus	MYC_Tiling	261	421	244.99	381.958	0.640693	295	230	278.066	208.951	-0.412263	307	711	290.479	653.012	1.16867	0.465701	7	21	-0.0293545
Karpas422	chr8	128957616	128957636	151002_180K_Arrays-132560	84.6069	-	84	GTAAACTGGCATGATTGTTC	MycLocus	MYC_Tiling	686	849	643.92	770.268	0.258478	670	863	631.539	784.019	0.312017	520	733	492.017	673.218	0.452364	0.340953	5	20	-0.154102
Karpas422	chr8	128957642	128957662	151002_180K_Arrays-122357	90.4933	-	90	GGCTCTTGTGTACAGTCAGT	MycLocus	MYC_Tiling	1284	1712	1205.24	1553.24	0.36596	1214	1688	1144.31	1533.52	0.422364	987	1426	933.887	1309.7	0.487914	0.425413	6	20	-0.0696426
Karpas422	chr8	128957643	128957663	151002_180K_Arrays-125829	84.2143	-	84	GGGCTCTTGTGTACAGTCAG	MycLocus	MYC_Tiling	375	858	351.997	778.433	1.14501	438	653	412.857	593.238	0.52297	407	616	385.098	565.76	0.554964	0.740981	7	20	0.245926
Karpas422	chr8	128957663	128957683	151002_180K_Arrays-153688	64.4827	-	64	GTGACCAGATGGGGGAAAACA	MycLocus	MYC_Tiling	252	748	236.542	678.634	1.52054	241	449	227.165	407.908	0.8445	218	300	206.269	275.532	0.417697	0.927578	8	21	0.432522
Karpas422	chr8	128957664	128957684	151002_180K_Arrays-153689	64.647	-	64	GTGACCAGATGGGGGAAAAC	MycLocus	MYC_Tiling	384	438	360.445	397.382	0.140747	396	448	373.268	406.999	0.124816	259	452	245.062	415.136	0.760433	0.341999	8	20	-0.153057
Karpas422	chr8	128957672	128957692	151002_180K_Arrays-5935	77.1929	-	77	GAAATGTGGGTGACCAGATGG	MycLocus	MYC_Tiling	611	732	573.521	664.118	0.211594	447	817	421.34	742.229	0.816879	480	664	454.17	609.845	0.425211	0.484561	9	21	-0.0104941
Karpas422	chr8	128957673	128957693	151002_180K_Arrays-61505	81.1984	-	81	GCAAATGTGGGTGACCAGATG	MycLocus	MYC_Tiling	538	839	504.998	761.195	0.591987	503	600	474.125	545.089	0.201222	341	628	322.65	576.781	0.838055	0.543755	8	21	0.0486993
Karpas422	chr8	128957674	128957694	151002_180K_Arrays-141341	83.7357	-	83	GTCAAATGTGGGTGACCAGAT	MycLocus	MYC_Tiling	764	1286	717.135	1166.74	0.702169	783	1220	738.052	1108.35	0.586615	600	1264	567.712	1160.91	1.03202	0.773603	7	21	0.278547
Karpas422	chr8	128957675	128957695	151002_180K_Arrays-51815	78.5952	-	78	GATCAAATGTGGGTGACCAGA	MycLocus	MYC_Tiling	425	498	398.93	451.818	0.179605	425	674	400.603	612.316	0.612103	403	598	381.313	549.228	0.526428	0.439379	7	21	-0.0556765
Karpas422	chr8	128957675	128957695	151002_180K_Arrays-151289	87.7224	+	87	GTCTGGTCACCCACATTTGAT	MycLocus	MYC_Tiling	518	1180	486.225	1070.57	1.13869	452	800	426.053	726.785	0.770495	378	696	357.659	639.235	0.837764	0.915648	4	21	0.420592
Karpas422	chr8	128957686	128957706	151002_180K_Arrays-17963	78.409	-	78	GAATTCTGACCTATCAAATGT	MycLocus	MYC_Tiling	486	1124	456.188	1019.77	1.16054	593	661	558.959	600.506	0.103436	523	1034	494.856	949.669	0.940416	0.734796	3	21	0.239741
Karpas422	chr8	128957687	128957707	151002_180K_Arrays-6091	64.3685	-	64	GAAATTCTGACCTATCAAATG	MycLocus	MYC_Tiling	472	435	443.047	394.66	-0.166849	429	390	404.373	354.308	-0.190686	397	429	375.636	394.011	0.0689011	-0.0962112	3	21	-0.591267
Karpas422	chr8	128957719	128957739	151002_180K_Arrays-161044	83.4871	-	83	GTGGCATCACCCCCATGAGAC	MycLocus	MYC_Tiling	417	910	391.421	825.611	1.07674	418	1112	394.005	1010.23	1.3584	447	1122	422.946	1030.49	1.28479	1.23998	5	21	0.744921
Karpas422	chr8	128957723	128957743	151002_180K_Arrays-75929	70.9139	+	70	GCATGGGGGTGATGCCATTTC	MycLocus	MYC_Tiling	1014	1683	951.8	1526.93	0.6819	1389	1303	1309.26	1183.75	-0.145392	811	1443	767.358	1325.31	0.78836	0.441623	8	21	-0.0534328
Karpas422	chr8	128957739	128957759	151002_180K_Arrays-52322	83.5271	-	83	GATCAGGGGAACTACCAGAAA	MycLocus	MYC_Tiling	284	465	266.579	421.878	0.662262	219	290	206.428	263.459	0.35194	225	309	212.892	283.798	0.414744	0.476315	6	21	-0.01874
Karpas422	chr8	128957743	128957763	151002_180K_Arrays-163743	88.8054	+	88	GTGGTAGTTCCCCTGATTGCC	MycLocus	MYC_Tiling	943	1202	885.155	1090.53	0.30103	906	1603	853.991	1456.29	0.770009	734	1614	694.501	1482.36	1.09385	0.72163	6	21	0.226575
Karpas422	chr8	128957744	128957764	151002_180K_Arrays-129188	89.1677	+	89	GGTAGTTCCCCTGATTGCCA	MycLocus	MYC_Tiling	975	2223	915.192	2016.85	1.13996	933	1255	879.441	1140.14	0.374556	627	1232	593.259	1131.52	0.931527	0.815347	5	20	0.320291
Karpas422	chr8	128957745	128957765	151002_180K_Arrays-139164	78.1972	+	78	GTAGTTCCCCTGATTGCCAG	MycLocus	MYC_Tiling	1077	1508	1010.94	1368.16	0.436541	1065	1115	1003.86	1012.96	0.0130079	902	1762	853.461	1618.29	0.923077	0.457542	5	20	-0.0375136
Karpas422	chr8	128957746	128957766	151002_180K_Arrays-139163	86.2007	+	86	GTAGTTCCCCTGATTGCCAGG	MycLocus	MYC_Tiling	617	1126	579.153	1021.58	0.818787	699	878	658.874	797.646	0.275746	585	1047	553.519	961.608	0.796815	0.630449	6	21	0.135394
Karpas422	chr8	128957754	128957774	151002_180K_Arrays-101523	86.4826	-	86	GCTCATCCCCCTGGCAATCAG	MycLocus	MYC_Tiling	1286	2604	1207.12	2362.52	0.968761	1208	1534	1138.66	1393.61	0.291496	1169	2070	1106.09	1901.17	0.781418	0.680558	4	21	0.185503
Karpas422	chr8	128957755	128957775	151002_180K_Arrays-101524	84.5668	-	84	GCTCATCCCCCTGGCAATCA	MycLocus	MYC_Tiling	1253	1329	1176.14	1205.75	0.0358772	1282	2221	1208.41	2017.74	0.739631	925	2080	875.223	1910.36	1.12612	0.633876	3	20	0.138821
Karpas422	chr8	128957756	128957776	151002_180K_Arrays-158655	88.9157	-	88	GTGCTCATCCCCCTGGCAATC	MycLocus	MYC_Tiling	1452	2057	1362.93	1866.24	0.453423	1447	1850	1363.94	1680.69	0.301278	1093	1862	1034.18	1710.14	0.725622	0.493441	4	21	-0.00161446
Karpas422	chr8	128957764	128957784	151002_180K_Arrays-124866	72.2911	-	72	GGGCAGGCTGCTCATCCCCC	MycLocus	MYC_Tiling	1464	2996	1374.2	2718.16	0.984045	1331	1748	1254.59	1588.02	0.340012	1179	2362	1115.55	2169.36	0.959508	0.761188	6	20	0.266133
Karpas422	chr8	128957782	128957802	151002_180K_Arrays-88390	80.4173	+	80	GCCTCAACTGCCCCATGCTGA	MycLocus	MYC_Tiling	1442	2415	1353.55	2191.04	0.694875	1330	1362	1253.65	1237.35	-0.0188819	1231	1879	1164.76	1725.75	0.567197	0.414396	4	21	-0.080659
Karpas422	chr8	128957784	128957804	151002_180K_Arrays-110742	81.7287	-	81	GCTTCAGCATGGGGCAGTTGA	MycLocus	MYC_Tiling	545	1340	511.569	1215.73	1.24883	615	1238	579.696	1124.7	0.956171	498	1041	471.201	956.098	1.02081	1.07527	8	21	0.580216
Karpas422	chr8	128957785	128957805	151002_180K_Arrays-91307	73.666	-	73	GCCTTCAGCATGGGGCAGTTG	MycLocus	MYC_Tiling	892	1633	837.284	1481.56	0.823332	684	1090	644.735	990.244	0.619078	741	852	701.125	782.512	0.158442	0.533617	8	21	0.0385617
Karpas422	chr8	128957793	128957813	151002_180K_Arrays-81122	71.4444	+	71	GCCATGCTGAAGGCCCTCCAA	MycLocus	MYC_Tiling	1121	1334	1052.24	1210.29	0.201895	1093	1922	1030.26	1746.1	0.761133	764	1552	722.887	1425.42	0.979546	0.647525	5	21	0.152469
Karpas422	chr8	128957794	128957814	151002_180K_Arrays-176996	84.6817	-	84	GTTTGGAGGGCCTTCAGCATG	MycLocus	MYC_Tiling	286	469	268.456	425.507	0.664495	321	416	302.573	377.928	0.320828	307	839	290.479	770.572	1.40749	0.797606	8	21	0.30255
Karpas422	chr8	128957795	128957815	151002_180K_Arrays-112860	84.5068	-	84	GCTTTGGAGGGCCTTCAGCAT	MycLocus	MYC_Tiling	764	1650	717.135	1496.99	1.06174	719	1002	677.726	910.298	0.425636	556	1295	526.08	1189.38	1.17686	0.888079	7	21	0.393024
Karpas422	chr8	128957796	128957816	151002_180K_Arrays-91977	75.2265	-	75	GCCTTTGGAGGGCCTTCAGCA	MycLocus	MYC_Tiling	737	2093	691.792	1898.9	1.45676	909	1125	856.819	1022.04	0.25439	720	1337	681.255	1227.96	0.849993	0.853714	7	21	0.358658
Karpas422	chr8	128957808	128957828	151002_180K_Arrays-118210	72.3338	-	72	GGATTCATGCTGCCTTTGGA	MycLocus	MYC_Tiling	726	984	681.466	892.748	0.389611	679	820	640.022	744.954	0.21903	573	982	542.165	901.91	0.73425	0.447631	6	20	-0.0474249
Karpas422	chr8	128957809	128957829	151002_180K_Arrays-41532	69.4883	-	69	GAGGATTCATGCTGCCTTTGG	MycLocus	MYC_Tiling	1434	2065	1346.04	1873.5	0.477019	1450	1820	1366.76	1653.44	0.274703	1101	2423	1041.75	2225.38	1.09504	0.615588	7	21	0.120533
Karpas422	chr8	128957812	128957832	151002_180K_Arrays-154952	78.6288	-	78	GTGAGGATTCATGCTGCCTT	MycLocus	MYC_Tiling	689	992	646.736	900.007	0.476759	934	799	880.384	725.876	-0.278409	602	826	569.605	758.633	0.413441	0.20393	6	20	-0.291125
Karpas422	chr8	128957829	128957849	151002_180K_Arrays-118646	62.3234	-	62	GGCACAGGCTGGGAACTGTG	MycLocus	MYC_Tiling	183	571	171.775	518.048	1.59257	258	272	243.19	247.107	0.0230532	144	484	136.251	444.526	1.706	1.10721	9	20	0.612152
Karpas422	chr8	128957839	128957859	151002_180K_Arrays-45836	70.2559	-	70	GAGGTTGTCAGGGCACAGGCT	MycLocus	MYC_Tiling	521	946	489.041	858.272	0.811479	634	598	597.605	543.272	-0.13752	475	664	449.439	609.845	0.440318	0.371426	9	21	-0.12363
Karpas422	chr8	128957840	128957860	151002_180K_Arrays-138735	62.2206	-	62	GTAGGTTGTCAGGGCACAGGC	MycLocus	MYC_Tiling	683	663	641.104	601.516	-0.0919542	653	842	615.515	764.941	0.313555	491	794	464.578	729.243	0.650478	0.290693	9	21	-0.204362
Karpas422	chr8	128957842	128957862	151002_180K_Arrays-109553	89.4105	+	89	GCTGTGCCCTGACAACCTAGG	MycLocus	MYC_Tiling	212	382	198.996	346.575	0.800431	253	282	238.477	256.192	0.103375	170	363	160.852	333.394	1.0515	0.651768	6	21	0.156712
Karpas422	chr8	128957844	128957864	151002_180K_Arrays-102616	75.7624	-	75	GCTCCTAGGTTGTCAGGGCAC	MycLocus	MYC_Tiling	523	817	490.919	741.235	0.594448	512	696	482.609	632.303	0.389761	352	614	333.058	563.923	0.759726	0.581311	7	21	0.086256
Karpas422	chr8	128957850	128957870	151002_180K_Arrays-97982	89.6951	-	89	GCGTGTCCTCCTAGGTTGTCA	MycLocus	MYC_Tiling	1120	1804	1051.3	1636.71	0.638623	1275	1585	1201.81	1439.94	0.260803	904	1844	855.353	1693.61	0.985506	0.628311	6	21	0.133255
Karpas422	chr8	128957851	128957871	151002_180K_Arrays-97983	91.8547	-	91	GCGTGTCCTCCTAGGTTGTC	MycLocus	MYC_Tiling	1055	1780	990.285	1614.93	0.705557	962	1324	906.777	1202.83	0.407612	724	1272	685.039	1168.26	0.7701	0.627756	6	20	0.132701
Karpas422	chr8	128957851	128957871	151002_180K_Arrays-18853	93.1059	+	93	GACAACCTAGGAGGACACGC	MycLocus	MYC_Tiling	783	1351	734.97	1225.71	0.737866	744	1005	701.291	913.023	0.380639	551	876	521.349	804.555	0.625941	0.581482	6	20	0.0864264
Karpas422	chr8	128957856	128957876	151002_180K_Arrays-88181	91.7033	+	91	GCCTAGGAGGACACGCTGGTC	MycLocus	MYC_Tiling	443	374	415.826	339.317	-0.293346	403	473	379.866	429.711	0.177878	325	484	307.511	444.526	0.53163	0.138721	8	21	-0.356335
Karpas422	chr8	128957859	128957879	151002_180K_Arrays-79164	75.4649	-	75	GCCAGACCAGCGTGTCCTCCT	MycLocus	MYC_Tiling	1724	3183	1618.25	2887.82	0.83555	2006	2283	1890.85	2074.06	0.133427	1636	3170	1547.96	2911.46	0.911373	0.626783	5	21	0.131728
Karpas422	chr8	128957883	128957903	151002_180K_Arrays-16241	74.0619	-	74	GAATCGTTTCAGATAAGCAA	MycLocus	MYC_Tiling	547	854	513.446	774.804	0.593618	595	478	560.844	434.254	-0.369061	383	797	362.39	731.998	1.0143	0.412951	4	20	-0.0821041
Karpas422	chr8	128957911	128957931	151002_180K_Arrays-141688	58.3813	-	58	GTCAAGGCAACAAAAGGAACA	MycLocus	MYC_Tiling	144	140	135.167	127.017	-0.0897195	127	194	119.71	176.245	0.558046	60	270	56.7712	247.979	2.12699	0.865105	5	21	0.370049
Karpas422	chr8	128957912	128957932	151002_180K_Arrays-100687	69.4554	-	69	GCTCAAGGCAACAAAAGGAAC	MycLocus	MYC_Tiling	96	58	90.1113	52.6213	-0.776059	70	15	65.9817	13.6272	-2.27557	55	71	52.0403	65.2094	0.32545	-0.908728	5	21	-1.40378
Karpas422	chr8	128957918	128957938	151002_180K_Arrays-104790	80.4752	-	80	GCTGACACTCAAGGCAACAAA	MycLocus	MYC_Tiling	416	454	390.482	411.898	0.0770313	343	512	323.31	465.142	0.524753	253	444	239.385	407.788	0.768485	0.456756	4	21	-0.0382992
Karpas422	chr8	128957928	128957948	151002_180K_Arrays-45106	84.3648	-	84	GAGGTCCAAAACTGACACTCA	MycLocus	MYC_Tiling	557	944	522.833	856.458	0.712032	533	608	502.403	552.356	0.136753	430	964	406.86	885.378	1.12176	0.656848	4	21	0.161793
Karpas422	chr8	128957948	128957968	151002_180K_Arrays-29752	74.4342	-	74	GAGAAAAAACTGCTCAGTGGG	MycLocus	MYC_Tiling	289	493	271.272	447.281	0.721441	293	225	276.18	204.408	-0.434158	273	421	258.309	386.664	0.581982	0.289755	7	21	-0.205301
Karpas422	chr8	128957951	128957971	151002_180K_Arrays-20321	76.5302	-	76	GACAGAAAAAACTGCTCAGT	MycLocus	MYC_Tiling	457	482	428.967	437.302	0.0277615	462	549	435.479	498.756	0.195731	348	794	329.273	729.243	1.14711	0.456869	4	20	-0.0381866
Karpas422	chr8	128957952	128957972	151002_180K_Arrays-153541	71.1036	-	71	GTGACAGAAAAAACTGCTCAG	MycLocus	MYC_Tiling	519	397	487.164	360.184	-0.435673	454	671	427.938	609.591	0.510438	415	529	392.668	485.856	0.307219	0.127328	5	21	-0.367727
Karpas422	chr8	128957965	128957985	151002_180K_Arrays-151401	93.5608	+	93	GTCTGTCACGTAGCCATAGAC	MycLocus	MYC_Tiling	445	675	417.703	612.404	0.552005	410	561	386.464	509.658	0.399195	307	909	290.479	834.863	1.5231	0.824768	5	21	0.329712
Karpas422	chr8	128957979	128957999	151002_180K_Arrays-50661	76.5774	+	76	GATAGACAGGACTGAGTTCTT	MycLocus	MYC_Tiling	200	418	187.732	379.237	1.01443	365	546	344.047	496.031	0.527822	258	396	244.116	363.703	0.575192	0.705813	6	21	0.210758
Karpas422	chr8	128957980	128958000	151002_180K_Arrays-3209	79.4773	-	79	GAAAGAACTCAGTCCTGTCTA	MycLocus	MYC_Tiling	934	1327	876.707	1203.94	0.457596	825	869	777.641	789.47	0.0217797	654	1442	618.806	1324.39	1.09777	0.525716	4	21	0.0306603
Karpas422	chr8	128958018	128958038	151002_180K_Arrays-8124	89.108	-	89	GAACGAATGGGAACAACAGT	MycLocus	MYC_Tiling	259	241	243.113	218.651	-0.152996	258	207	243.19	188.056	-0.370923	235	392	222.354	360.029	0.695255	0.0571121	6	20	-0.437943
Karpas422	chr8	128958019	128958039	151002_180K_Arrays-152689	82.0934	-	82	GTGAACGAATGGGAACAACAG	MycLocus	MYC_Tiling	103	258	96.6819	234.074	1.27565	123	118	115.939	107.201	-0.113054	117	164	110.704	150.624	0.44425	0.535615	7	21	0.0405596
Karpas422	chr8	128958059	128958079	151002_180K_Arrays-45955	65.4106	-	65	GAGTAAAGTGCTGAATAATGT	MycLocus	MYC_Tiling	426	621	399.869	563.411	0.494662	409	547	385.521	496.939	0.366258	316	566	298.995	519.838	0.79794	0.552953	6	21	0.0578979
Karpas422	chr8	128958065	128958085	151002_180K_Arrays-170280	78.5141	+	78	GTTCAGCACTTTACTCAGCAC	MycLocus	MYC_Tiling	666	1211	625.147	1098.7	0.813527	845	1108	796.493	1006.6	0.337752	596	986	563.928	905.583	0.683338	0.611539	3	21	0.116484
Karpas422	chr8	128958071	128958091	151002_180K_Arrays-29602	75.3228	+	75	GACTTTACTCAGCACAGGATG	MycLocus	MYC_Tiling	935	1300	877.646	1179.44	0.426396	647	1095	609.859	994.787	0.705911	686	1313	649.084	1205.91	0.893649	0.675319	5	21	0.180263
Karpas422	chr8	128958080	128958100	151002_180K_Arrays-35957	90.2187	+	90	GAGCACAGGATGTGGAACCGA	MycLocus	MYC_Tiling	929	1128	872.014	1023.39	0.230939	774	1223	729.569	1111.07	0.606837	651	1405	615.968	1290.41	1.0669	0.634893	8	21	0.139837
Karpas422	chr8	128958085	128958105	151002_180K_Arrays-41501	87.2059	+	87	GAGGATGTGGAACCGAAGGCC	MycLocus	MYC_Tiling	370	383	347.304	347.482	0.000741619	386	599	363.842	544.18	0.580773	307	686	290.479	630.051	1.11703	0.566182	9	21	0.0711268
Karpas422	chr8	128958092	128958112	151002_180K_Arrays-113582	71.7562	+	71	GGAACCGAAGGCCTGGCTTT	MycLocus	MYC_Tiling	429	407	402.685	369.257	-0.125026	508	434	478.838	394.281	-0.280316	337	683	318.865	627.296	0.976199	0.190286	7	20	-0.30477
Karpas422	chr8	128958099	128958119	151002_180K_Arrays-165343	65.7306	-	65	GTGTCCCAAAAGCCAGGCCTT	MycLocus	MYC_Tiling	445	565	417.703	512.605	0.295368	409	511	385.521	464.234	0.26804	301	403	284.802	370.132	0.378079	0.313829	5	21	-0.181226
Karpas422	chr8	128958106	128958126	151002_180K_Arrays-97091	81.403	-	81	GCGGTGAGTGTCCCAAAAGCC	MycLocus	MYC_Tiling	728	893	683.344	810.187	0.245644	822	897	774.813	814.907	0.0727872	585	1221	553.519	1121.42	1.01862	0.445683	7	21	-0.0493726
Karpas422	chr8	128958126	128958146	151002_180K_Arrays-19651	56.1574	-	56	GACACAGAGCTGACTGGGGA	MycLocus	MYC_Tiling	197	191	184.916	173.288	-0.0937005	140	146	131.963	132.638	0.00735919	115	121	108.812	111.131	0.0304356	-0.0186352	8	20	-0.513691
Karpas422	chr8	128958129	128958149	151002_180K_Arrays-80483	73.3437	+	73	GCCAGTCAGCTCTGTGTCCTA	MycLocus	MYC_Tiling	853	1257	800.676	1140.43	0.51029	959	1143	903.949	1038.39	0.20004	728	1068	688.824	980.896	0.509964	0.406765	5	21	-0.0882909
Karpas422	chr8	128958130	128958150	151002_180K_Arrays-99766	71.3216	-	71	GCTAGGACACAGAGCTGACTG	MycLocus	MYC_Tiling	567	2104	532.22	1908.88	1.84264	624	468	588.179	425.169	-0.46822	518	1520	490.125	1396.03	1.51011	0.961509	7	21	0.466453
Karpas422	chr8	128958131	128958151	151002_180K_Arrays-88177	71.5192	-	71	GCCTAGGACACAGAGCTGACT	MycLocus	MYC_Tiling	906	1282	850.425	1163.11	0.451736	938	939	884.154	853.064	-0.0516451	719	1488	680.309	1366.64	1.00637	0.468821	6	21	-0.0262341
Karpas422	chr8	128958132	128958152	151002_180K_Arrays-84624	59.8394	-	59	GCCCTAGGACACAGAGCTGAC	MycLocus	MYC_Tiling	494	789	463.697	715.832	0.626437	425	742	400.603	674.093	0.750774	380	734	359.551	674.136	0.906843	0.761351	6	21	0.266296
Karpas422	chr8	128958148	128958168	151002_180K_Arrays-38816	73.386	-	73	GAGCTCATGGGTCTCTCCCT	MycLocus	MYC_Tiling	1526	2851	1432.39	2586.61	0.852636	1250	2097	1178.24	1905.08	0.693216	1129	1861	1068.25	1709.22	0.678095	0.741316	5	20	0.24626
Karpas422	chr8	128958150	128958170	151002_180K_Arrays-115808	74.562	+	74	GGAGAGACCCATGAGCTCTC	MycLocus	MYC_Tiling	606	1069	568.827	969.866	0.769795	607	640	572.155	581.428	0.023193	508	782	480.663	718.221	0.579403	0.457463	6	20	-0.037592
Karpas422	chr8	128958151	128958171	151002_180K_Arrays-32869	72.3872	+	72	GAGAGACCCATGAGCTCTCT	MycLocus	MYC_Tiling	994	1619	933.027	1468.86	0.654708	892	1029	840.795	934.827	0.152945	829	1387	784.389	1273.88	0.699586	0.502413	5	20	0.00735754
Karpas422	chr8	128958160	128958180	151002_180K_Arrays-41050	68.3016	-	68	GAGGAGGCCCAGAGAGCTCAT	MycLocus	MYC_Tiling	280	298	262.824	270.365	0.040808	265	246	249.788	223.486	-0.160516	253	536	239.385	492.285	1.04016	0.306817	8	21	-0.188239
Karpas422	chr8	128958203	128958223	151002_180K_Arrays-132700	91.252	+	91	GTAAAGCTACCAGCCTCGCTG	MycLocus	MYC_Tiling	857	1074	804.431	974.402	0.276549	828	1273	780.469	1156.5	0.567347	791	994	748.434	912.931	0.286631	0.376842	5	21	-0.118213
Karpas422	chr8	128958204	128958224	151002_180K_Arrays-3922	90.2191	+	90	GAAAGCTACCAGCCTCGCTGC	MycLocus	MYC_Tiling	683	957	641.104	868.252	0.437556	724	943	682.439	856.697	0.328086	684	1219	647.192	1119.58	0.790692	0.518778	5	21	0.0237225
Karpas422	chr8	128958208	128958228	151002_180K_Arrays-99077	90.4759	+	90	GCTACCAGCCTCGCTGCGGGT	MycLocus	MYC_Tiling	351	1094	329.469	992.548	1.59099	434	620	409.086	563.258	0.461391	439	553	415.376	507.898	0.290121	0.780835	7	21	0.285779
Karpas422	chr8	128958214	128958234	151002_180K_Arrays-176079	89.7438	-	89	GTTTCCAACCCGCAGCGAGGC	MycLocus	MYC_Tiling	1016	1629	953.677	1477.93	0.632009	1415	1419	1333.77	1289.13	-0.0491098	973	1889	920.64	1734.94	0.914173	0.499024	6	21	0.00396866
Karpas422	chr8	128958252	128958272	151002_180K_Arrays-19791	82.1726	+	82	GACACATGTGAATGTGTACGA	MycLocus	MYC_Tiling	775	1121	727.461	1017.04	0.483441	830	902	782.354	819.45	0.0668337	508	920	480.663	844.966	0.813868	0.454714	6	21	-0.0403414
Karpas422	chr8	128958253	128958273	151002_180K_Arrays-65299	90.6303	+	90	GCACATGTGAATGTGTACGAA	MycLocus	MYC_Tiling	267	433	250.622	392.846	0.64845	268	255	252.616	231.663	-0.124918	169	305	159.906	280.125	0.808848	0.444127	6	21	-0.0509287
Karpas422	chr8	128958254	128958274	151002_180K_Arrays-22354	91.3332	+	91	GACATGTGAATGTGTACGAAG	MycLocus	MYC_Tiling	439	448	412.071	406.455	-0.0197997	464	498	437.364	452.423	0.0488386	286	739	270.61	678.728	1.32662	0.451887	7	21	-0.0431686
Karpas422	chr8	128958284	128958304	151002_180K_Arrays-20453	78.1411	+	78	GACAGACAAAACATTGCACCA	MycLocus	MYC_Tiling	860	838	807.247	760.288	-0.0864639	742	849	699.406	771.3	0.141163	553	1057	523.241	970.793	0.891686	0.315462	3	21	-0.179594
Karpas422	chr8	128958288	128958308	151002_180K_Arrays-18418	81.3779	+	81	GACAAAACATTGCACCAAGGC	MycLocus	MYC_Tiling	471	824	442.108	747.586	0.75784	443	554	417.57	503.298	0.269397	366	586	346.304	538.207	0.636119	0.554452	4	21	0.0593966
Karpas422	chr8	128958289	128958309	151002_180K_Arrays-60439	77.1574	+	77	GCAAAACATTGCACCAAGGCA	MycLocus	MYC_Tiling	348	406	326.653	368.349	0.173315	328	236	309.171	214.401	-0.528091	344	550	325.488	505.143	0.634086	0.093103	4	21	-0.401952
Karpas422	chr8	128958297	128958317	151002_180K_Arrays-156540	85.7144	+	85	GTGCACCAAGGCAGGGCTCGC	MycLocus	MYC_Tiling	874	1361	820.388	1234.79	0.589884	844	1058	795.55	961.173	0.272842	725	1063	685.986	976.303	0.509151	0.457293	8	21	-0.0377628
Karpas422	chr8	128958304	128958324	151002_180K_Arrays-66894	53.6068	-	53	GCACTCCAGCGAGCCCTGCCT	MycLocus	MYC_Tiling	1205	2634	1131.08	2389.74	1.07914	1360	1594	1281.93	1448.12	0.175863	941	2322	890.362	2132.62	1.26016	0.83839	5	21	0.343335
Karpas422	chr8	128958311	128958331	151002_180K_Arrays-103058	77.4249	+	77	GCTCGCTGGAGTGCAGACCC	MycLocus	MYC_Tiling	459	557	430.844	505.346	0.230106	356	467	335.564	424.261	0.338363	292	528	276.287	484.937	0.811632	0.460034	7	20	-0.0350219
Karpas422	chr8	128958325	128958345	151002_180K_Arrays-32113	65.1688	+	65	GAGACCCAGGAAAAACACTGC	MycLocus	MYC_Tiling	626	691	587.6	626.92	0.0934456	699	814	658.874	739.503	0.166554	508	904	480.663	830.271	0.788557	0.349519	5	21	-0.145537
Karpas422	chr8	128958340	128958360	151002_180K_Arrays-28299	78.6267	+	78	GACTGCAGGCCAAATTGCTTC	MycLocus	MYC_Tiling	1346	2373	1263.43	2152.94	0.768956	1459	1285	1375.25	1167.4	-0.236394	1082	2221	1023.77	2039.86	0.994571	0.509045	5	21	0.0139891
Karpas422	chr8	128958351	128958371	151002_180K_Arrays-104795	70.7993	-	70	GCTGACAGACCAGAAGCAATT	MycLocus	MYC_Tiling	593	891	556.625	808.373	0.538316	492	665	463.757	604.14	0.381514	404	626	382.26	574.944	0.58887	0.5029	5	21	0.00784432
Karpas422	chr8	128958370	128958390	151002_180K_Arrays-127812	85.1645	+	85	GGGTACCAGCCACACATCCA	MycLocus	MYC_Tiling	993	1698	932.088	1540.54	0.724893	859	1250	809.689	1135.6	0.488016	719	1398	680.309	1283.98	0.916363	0.709757	4	20	0.214702
Karpas422	chr8	128958374	128958394	151002_180K_Arrays-23146	77.3005	+	77	GACCAGCCACACATCCAAGGC	MycLocus	MYC_Tiling	570	959	535.036	870.067	0.701491	664	942	625.883	855.789	0.451361	407	656	385.098	602.498	0.645729	0.599527	4	21	0.104472
Karpas422	chr8	128958375	128958395	151002_180K_Arrays-79542	77.1468	+	77	GCCAGCCACACATCCAAGGCA	MycLocus	MYC_Tiling	656	810	615.76	734.884	0.255149	670	1404	631.539	1275.51	1.01413	533	997	504.318	915.686	0.86052	0.709932	4	21	0.214877
Karpas422	chr8	128958378	128958398	151002_180K_Arrays-85221	69.8538	-	69	GCCCTGCCTTGGATGTGTGGC	MycLocus	MYC_Tiling	827	1175	776.271	1066.04	0.457624	828	554	780.469	503.298	-0.632927	648	962	613.129	883.541	0.527106	0.117267	8	21	-0.377788
Karpas422	chr8	128958382	128958402	151002_180K_Arrays-48780	70.6613	-	70	GAGTTCCCTGCCTTGGATGTG	MycLocus	MYC_Tiling	1135	2227	1065.38	2020.48	0.923332	1210	1329	1140.54	1207.37	0.0821517	859	1807	812.775	1659.62	1.02993	0.678471	7	21	0.183415
Karpas422	chr8	128958383	128958403	151002_180K_Arrays-22017	80.5644	+	80	GACATCCAAGGCAGGGAACTT	MycLocus	MYC_Tiling	522	912	489.98	827.425	0.755907	476	721	448.675	655.015	0.545855	407	760	385.098	698.016	0.858033	0.719932	6	21	0.224876
Karpas422	chr8	128958384	128958404	151002_180K_Arrays-74744	87.658	+	87	GCATCCAAGGCAGGGAACTTA	MycLocus	MYC_Tiling	177	233	166.143	211.393	0.347503	174	177	164.012	160.801	-0.0285203	151	196	142.874	180.015	0.333368	0.21745	6	21	-0.277605
Karpas422	chr8	128958390	128958410	151002_180K_Arrays-148307	82.7625	-	82	GTCGCCCTAAGTTCCCTGCCT	MycLocus	MYC_Tiling	241	303	226.217	274.901	0.281207	294	291	277.123	264.368	-0.0679793	232	294	219.515	270.022	0.298754	0.170661	4	21	-0.324395
Karpas422	chr8	128958391	128958411	151002_180K_Arrays-119169	95.6551	+	95	GGCAGGGAACTTAGGGCGAT	MycLocus	MYC_Tiling	924	1835	867.321	1664.83	0.940738	1121	1246	1056.65	1131.97	0.0993354	759	1471	718.156	1351.03	0.911688	0.650587	9	20	0.155532
Karpas422	chr8	128958417	128958437	151002_180K_Arrays-34253	60.4278	-	60	GAGAGTAAGCATGAGCAGAA	MycLocus	MYC_Tiling	84	248	78.8473	225.002	1.5128	57	150	53.7279	136.272	1.34275	93	250	87.9954	229.61	1.38369	1.41308	7	20	0.918023
Karpas422	chr8	128958427	128958447	151002_180K_Arrays-110316	85.5986	+	85	GCTTACTCTCCCAAGCTTGT	MycLocus	MYC_Tiling	1528	2433	1434.27	2207.37	0.622014	1369	1807	1290.41	1641.62	0.347292	1271	2052	1202.6	1884.64	0.648129	0.539145	3	20	0.0440896
Karpas422	chr8	128958439	128958459	151002_180K_Arrays-49931	89.146	-	89	GATAATAACCCAACAAGCTT	MycLocus	MYC_Tiling	484	520	454.311	471.778	0.0544271	415	474	391.177	430.62	0.138593	367	642	347.251	589.639	0.763856	0.318959	2	20	-0.176097
Karpas422	chr8	128958440	128958460	151002_180K_Arrays-155565	78.5423	-	78	GTGATAATAACCCAACAAGCT	MycLocus	MYC_Tiling	480	683	450.556	619.662	0.459774	639	765	602.318	694.988	0.206461	492	1047	465.524	961.608	1.04659	0.570943	3	21	0.0758875
Karpas422	chr8	128958466	128958486	151002_180K_Arrays-37261	96.7673	+	96	GAGCCATTCAATCGATTGTAT	MycLocus	MYC_Tiling	749	1540	703.055	1397.19	0.990815	776	1423	731.454	1292.77	0.821625	548	984	518.511	903.746	0.801545	0.871328	4	21	0.376273
Karpas422	chr8	128958471	128958491	151002_180K_Arrays-23577	93.7165	-	93	GACCCAATACAATCGATTGAA	MycLocus	MYC_Tiling	415	392	389.543	355.648	-0.131335	419	531	394.947	482.403	0.288579	299	464	282.91	426.157	0.591042	0.249429	3	21	-0.245627
Karpas422	chr8	128958493	128958513	151002_180K_Arrays-98755	76.565	+	76	GCTAATATATCAGACACTCTT	MycLocus	MYC_Tiling	510	821	478.716	744.864	0.637807	393	648	370.44	588.696	0.668282	382	526	361.443	483.1	0.418553	0.574881	2	21	0.0798253
Karpas422	chr8	128958500	128958520	151002_180K_Arrays-52179	78.8047	+	78	GATCAGACACTCTTAGGTGCT	MycLocus	MYC_Tiling	913	1526	856.996	1384.49	0.691991	873	1437	822.886	1305.49	0.665824	849	1365	803.313	1253.67	0.642127	0.666647	5	21	0.171592
Karpas422	chr8	128958501	128958521	151002_180K_Arrays-142824	72.3965	+	72	GTCAGACACTCTTAGGTGCTA	MycLocus	MYC_Tiling	529	447	496.551	405.547	-0.29207	553	607	521.255	551.448	0.0812347	385	833	364.282	765.062	1.07052	0.286562	5	21	-0.208494
Karpas422	chr8	128958542	128958562	151002_180K_Arrays-68177	54.6253	+	54	GCAGACATGGTTCTGCCCTTG	MycLocus	MYC_Tiling	1348	2492	1265.31	2260.9	0.837406	1103	1446	1039.68	1313.66	0.337452	936	1285	885.631	1180.2	0.41425	0.529703	6	21	0.0346475
Karpas422	chr8	128958543	128958563	151002_180K_Arrays-31963	73.7614	+	73	GAGACATGGTTCTGCCCTTGT	MycLocus	MYC_Tiling	182	351	170.836	318.45	0.898455	179	135	168.725	122.645	-0.460183	175	559	165.583	513.409	1.63256	0.690276	6	21	0.195221
Karpas422	chr8	128958559	128958579	151002_180K_Arrays-99490	81.2479	-	81	GCTAGACTATACAGCCCACAA	MycLocus	MYC_Tiling	486	1019	456.188	924.503	1.01905	530	626	499.575	568.709	0.186988	401	647	379.421	594.232	0.647226	0.617754	3	21	0.122699
Karpas422	chr8	128958560	128958580	151002_180K_Arrays-26897	85.5053	-	85	GACTAGACTATACAGCCCACA	MycLocus	MYC_Tiling	985	1906	924.579	1729.25	0.903275	994	964	936.94	875.776	-0.0973951	885	1369	837.376	1257.35	0.586436	0.464105	3	21	-0.0309503
Karpas422	chr8	128958562	128958582	151002_180K_Arrays-162721	77.1983	+	77	GTGGGCTGTATAGTCTAGTGG	MycLocus	MYC_Tiling	210	283	197.118	256.756	0.381335	210	138	197.945	125.37	-0.658903	133	131	125.843	120.316	-0.064797	-0.114122	9	21	-0.609177
Karpas422	chr8	128958566	128958586	151002_180K_Arrays-109125	77.3393	+	77	GCTGTATAGTCTAGTGGAGGA	MycLocus	MYC_Tiling	662	776	621.392	704.037	0.180148	727	993	685.267	902.121	0.396656	525	1088	496.748	999.264	1.00835	0.528385	8	21	0.0333298
Karpas422	chr8	128958567	128958587	151002_180K_Arrays-164941	73.4271	+	73	GTGTATAGTCTAGTGGAGGAA	MycLocus	MYC_Tiling	426	1124	399.869	1019.77	1.35064	423	912	398.718	828.535	1.05519	403	879	381.313	807.31	1.08215	1.16266	8	21	0.667604
Karpas422	chr8	128958568	128958588	151002_180K_Arrays-139595	70.1864	+	70	GTATAGTCTAGTGGAGGAAG	MycLocus	MYC_Tiling	428	755	401.746	684.985	0.769788	378	616	356.301	559.624	0.651362	394	458	372.798	420.646	0.174214	0.531788	8	20	0.0367327
Karpas422	chr8	128958569	128958589	151002_180K_Arrays-139594	61.4112	+	61	GTATAGTCTAGTGGAGGAAGG	MycLocus	MYC_Tiling	310	602	290.984	546.173	0.908418	336	304	316.712	276.178	-0.197572	350	1039	331.165	954.261	1.52683	0.745892	9	21	0.250837
Karpas422	chr8	128958590	128958610	151002_180K_Arrays-113842	66.5325	+	66	GGAAGAGGTTAAGTATTTGT	MycLocus	MYC_Tiling	590	681	553.809	617.847	0.157862	497	501	468.47	455.149	-0.0416176	416	733	393.614	673.218	0.774292	0.296846	7	20	-0.19821
Karpas422	chr8	128958594	128958614	151002_180K_Arrays-45694	85.2637	+	85	GAGGTTAAGTATTTGTAGGA	MycLocus	MYC_Tiling	423	534	397.053	484.479	0.287105	405	476	381.751	432.437	0.179857	291	641	275.34	588.721	1.09637	0.52111	7	20	0.0260544
Karpas422	chr8	128958624	128958644	151002_180K_Arrays-10806	77.1165	-	77	GAAGATGCTTTCTTAACATG	MycLocus	MYC_Tiling	386	614	362.322	557.06	0.62056	265	454	249.788	412.45	0.723518	295	180	279.125	165.319	-0.755656	0.196141	4	20	-0.298915
Karpas422	chr8	128958625	128958645	151002_180K_Arrays-113863	78.279	-	78	GGAAGATGCTTTCTTAACAT	MycLocus	MYC_Tiling	819	1558	768.762	1413.52	0.878682	914	1085	861.532	985.702	0.194247	715	1135	676.524	1042.43	0.62374	0.565556	4	20	0.0705007
Karpas422	chr8	128958626	128958646	151002_180K_Arrays-159605	73.7379	-	73	GTGGAAGATGCTTTCTTAACA	MycLocus	MYC_Tiling	428	809	401.746	733.977	0.869451	441	413	415.685	375.203	-0.147819	346	590	327.381	541.881	0.727005	0.482879	5	21	-0.0121763
Karpas422	chr8	128958646	128958666	151002_180K_Arrays-29473	57.3452	-	57	GACTTGGAAACATTTGAAAGA	MycLocus	MYC_Tiling	511	686	479.655	622.384	0.375808	430	913	405.316	829.443	1.0331	394	1075	372.798	987.325	1.40513	0.938012	5	21	0.442956
Karpas422	chr8	128958649	128958669	151002_180K_Arrays-169834	73.8493	+	73	GTTCAAATGTTTCCAAGTAGC	MycLocus	MYC_Tiling	302	734	283.475	665.932	1.23215	248	626	233.764	568.709	1.28264	206	498	194.915	457.384	1.23056	1.24845	4	21	0.753397
Karpas422	chr8	128958663	128958683	151002_180K_Arrays-52484	77.7262	-	77	GATCATGAATAACCAGCTACT	MycLocus	MYC_Tiling	378	966	354.813	876.418	1.30456	530	1135	499.575	1031.13	1.04545	464	850	439.031	780.675	0.8304	1.06014	3	21	0.56508
Karpas422	chr8	128958667	128958687	151002_180K_Arrays-108907	97.2239	+	97	GCTGGTTATTCATGATAGCG	MycLocus	MYC_Tiling	228	358	214.014	324.801	0.601848	205	210	193.232	190.781	-0.0184169	197	404	186.399	371.05	0.993222	0.525551	6	20	0.0304957
Karpas422	chr8	128958673	128958693	151002_180K_Arrays-140763	70.4128	+	70	GTATTCATGATAGCGAGGAAA	MycLocus	MYC_Tiling	420	489	394.237	443.652	0.170368	439	711	413.799	645.93	0.642446	471	1047	445.654	961.608	1.10952	0.64078	6	21	0.145724
Karpas422	chr8	128958676	128958696	151002_180K_Arrays-144393	82.2354	+	82	GTCATGATAGCGAGGAAATGG	MycLocus	MYC_Tiling	601	786	564.134	713.11	0.338087	477	721	449.618	655.015	0.542828	429	966	405.914	887.215	1.12811	0.669674	8	21	0.174619
Karpas422	chr8	128958694	128958714	151002_180K_Arrays-131096	84.2624	+	84	GGTGGTCATCTCCATTGCTC	MycLocus	MYC_Tiling	560	1224	525.649	1110.49	1.07903	610	703	574.983	638.662	0.151533	566	1275	535.542	1171.01	1.12869	0.786415	5	20	0.29136
Karpas422	chr8	128958708	128958728	151002_180K_Arrays-60855	83.1416	-	83	GCAAACTAGTTACCAGAGCAA	MycLocus	MYC_Tiling	549	708	515.324	642.343	0.317866	482	451	454.331	409.725	-0.149088	433	533	409.699	489.529	0.256831	0.14187	4	21	-0.353186
Karpas422	chr8	128958737	128958757	151002_180K_Arrays-14409	60.5112	+	60	GAAGTGCTGATTTCCAAGAAA	MycLocus	MYC_Tiling	372	550	349.181	498.996	0.515051	280	288	263.927	261.642	-0.0125404	307	390	290.479	358.192	0.302298	0.26827	5	21	-0.226786
Karpas422	chr8	128958778	128958798	151002_180K_Arrays-155614	81.5493	+	81	GTGATAGCAAGACTATTAAAC	MycLocus	MYC_Tiling	256	200	240.297	181.453	-0.405221	217	157	204.543	142.631	-0.520113	174	446	164.637	409.625	1.31502	0.129895	4	21	-0.365161
Karpas422	chr8	128958826	128958846	151002_180K_Arrays-154557	78.2223	+	78	GTGAGCACCTACTATATGTGC	MycLocus	MYC_Tiling	410	540	384.85	489.923	0.348258	542	480	510.887	436.071	-0.228441	429	590	405.914	541.881	0.4168	0.178872	5	21	-0.316183
Karpas422	chr8	128958835	128958855	151002_180K_Arrays-44562	90.3949	-	90	GAGGGTCCAGCACATATAGT	MycLocus	MYC_Tiling	732	1064	687.098	965.33	0.490505	711	829	670.185	753.131	0.16834	611	1346	578.12	1236.22	1.0965	0.585114	6	20	0.0900585
Karpas422	chr8	128958853	128958873	151002_180K_Arrays-164966	83.2592	-	83	GTGTATGAAGCTCTTACAAGA	MycLocus	MYC_Tiling	421	445	395.175	403.733	0.0309076	396	620	373.268	563.258	0.593585	346	1120	327.381	1028.65	1.65172	0.758737	5	21	0.263681
Karpas422	chr8	128958854	128958874	151002_180K_Arrays-174822	82.4491	-	82	GTTGTATGAAGCTCTTACAAG	MycLocus	MYC_Tiling	633	1113	594.171	1009.79	0.765099	414	653	390.234	593.238	0.60427	451	769	426.73	706.282	0.726919	0.698762	5	21	0.203707
Karpas422	chr8	128958857	128958877	151002_180K_Arrays-133731	75.6673	+	75	GTAAGAGCTTCATACAAATT	MycLocus	MYC_Tiling	806	1297	756.559	1176.72	0.637249	852	1271	803.091	1154.68	0.523856	692	1409	654.761	1294.08	0.98289	0.714665	3	20	0.21961
Karpas422	chr8	128958865	128958885	151002_180K_Arrays-170481	80.8301	+	80	GTTCATACAAATTAGGCAGAC	MycLocus	MYC_Tiling	592	665	555.686	603.331	0.11868	498	938	469.412	852.155	0.86026	501	1114	474.04	1023.14	1.10993	0.69629	4	21	0.201234
Karpas422	chr8	128958905	128958925	151002_180K_Arrays-73890	64.7979	-	64	GCAGTTTCCTTGTAGATCAAA	MycLocus	MYC_Tiling	866	1136	812.879	1030.65	0.342446	839	1015	790.837	922.108	0.221555	571	1367	540.273	1255.51	1.21651	0.593505	4	21	0.0984493
Karpas422	chr8	128958942	128958962	151002_180K_Arrays-176504	77.2862	+	77	GTTTCTGCAGAGCTTGTGCAC	MycLocus	MYC_Tiling	678	1129	636.411	1024.3	0.686611	519	1028	489.207	933.918	0.932851	539	770	509.995	707.2	0.471636	0.697033	6	21	0.201977
Karpas422	chr8	128958943	128958963	151002_180K_Arrays-172124	76.9203	+	76	GTTCTGCAGAGCTTGTGCACA	MycLocus	MYC_Tiling	434	191	407.378	173.288	-1.2332	341	462	321.425	419.718	0.384939	228	490	215.731	450.036	1.06081	0.0708497	6	21	-0.424206
Karpas422	chr8	128958944	128958964	151002_180K_Arrays-150728	70.247	+	70	GTCTGCAGAGCTTGTGCACAG	MycLocus	MYC_Tiling	731	859	686.16	779.34	0.183709	914	913	861.532	829.443	-0.0547617	655	1049	619.753	963.445	0.63651	0.255153	7	21	-0.239903
Karpas422	chr8	128958955	128958975	151002_180K_Arrays-166143	79.6874	+	79	GTGTGCACAGGGGCCAAAGTT	MycLocus	MYC_Tiling	448	740	420.519	671.376	0.674949	378	479	356.301	435.162	0.288457	285	754	269.663	692.505	1.36067	0.77469	8	21	0.279635
Karpas422	chr8	128958956	128958976	151002_180K_Arrays-156522	80.5409	+	80	GTGCACAGGGGCCAAAGTTT	MycLocus	MYC_Tiling	979	1632	918.947	1480.66	0.688183	998	1240	940.71	1126.52	0.260046	831	1098	786.281	1008.45	0.35902	0.43575	7	20	-0.0593058
Karpas422	chr8	128958970	128958990	151002_180K_Arrays-12689	72.3811	-	72	GAAGGCATTGTTCCCAAACTT	MycLocus	MYC_Tiling	255	271	239.358	245.869	0.0387181	177	318	166.839	288.897	0.792095	176	296	166.529	271.859	0.707084	0.512632	4	21	0.017577
Karpas422	chr8	128958989	128959009	151002_180K_Arrays-50575	58.1994	-	58	GATACTTTCAAATTAAAGAA	MycLocus	MYC_Tiling	371	675	348.242	612.404	0.814391	337	422	317.655	383.379	0.271312	222	427	210.054	392.175	0.900739	0.662147	2	20	0.167092
Karpas422	chr8	128959076	128959096	151002_180K_Arrays-4481	96.4224	-	96	GAAAGGTAGGCTGACCGATGC	MycLocus	MYC_Tiling	595	1181	558.502	1071.48	0.93997	530	569	499.575	516.926	0.0492539	343	873	324.542	801.799	1.30484	0.764686	8	21	0.269631
Karpas422	chr8	128959082	128959102	151002_180K_Arrays-143223	77.3145	+	77	GTCAGCCTACCTTTGACCCA	MycLocus	MYC_Tiling	1005	1223	943.352	1109.58	0.234151	1040	1749	980.299	1588.93	0.696764	788	1551	745.595	1424.5	0.933994	0.621636	3	20	0.126581
Karpas422	chr8	128959090	128959110	151002_180K_Arrays-97688	89.5166	-	89	GCGTGACCTTGGGTCAAAGGT	MycLocus	MYC_Tiling	429	175	402.685	158.771	-1.3427	334	442	314.827	401.549	0.351016	290	439	274.394	403.196	0.55523	-0.145485	8	21	-0.64054
Karpas422	chr8	128959094	128959114	151002_180K_Arrays-47101	89.385	-	89	GAGTCGTGACCTTGGGTCAA	MycLocus	MYC_Tiling	469	481	440.231	436.394	-0.0126285	445	408	419.455	370.66	-0.178419	358	555	338.735	509.735	0.589591	0.132848	7	20	-0.362208
Karpas422	chr8	128959101	128959121	151002_180K_Arrays-43411	85.4576	-	85	GAGGGAGGGAGTCGTGACCTT	MycLocus	MYC_Tiling	497	706	466.513	640.529	0.457345	491	644	462.814	585.062	0.338155	382	787	361.443	722.814	0.999853	0.598451	10	21	0.103396
Karpas422	chr8	128959102	128959122	151002_180K_Arrays-43410	84.3223	-	84	GAGGGAGGGAGTCGTGACCT	MycLocus	MYC_Tiling	845	1744	793.167	1582.27	0.996299	740	1523	697.521	1383.62	0.988136	720	1409	681.255	1294.08	0.925665	0.970034	10	20	0.474978
Karpas422	chr8	128959133	128959153	151002_180K_Arrays-133651	52.1375	-	52	GTAAGAATGTCAGAGCAGGGA	MycLocus	MYC_Tiling	436	877	409.255	795.671	0.959171	447	892	421.34	810.365	0.943587	421	523	398.345	480.345	0.270053	0.72427	8	21	0.229215
Karpas422	chr8	128959137	128959157	151002_180K_Arrays-13411	63.4909	-	63	GAAGGTAAGAATGTCAGAGCA	MycLocus	MYC_Tiling	275	465	258.131	421.878	0.708722	227	256	213.969	232.571	0.120269	151	505	142.874	463.813	1.6988	0.842596	7	21	0.347541
Karpas422	chr8	128959138	128959158	151002_180K_Arrays-63154	67.1949	-	67	GCAAGGTAAGAATGTCAGAGC	MycLocus	MYC_Tiling	341	487	320.083	441.838	0.465073	314	368	295.975	334.321	0.175759	252	357	238.439	327.884	0.459563	0.366798	7	21	-0.128257
Karpas422	chr8	128959156	128959176	151002_180K_Arrays-15056	58.1592	-	58	GAATAAGGAACTCAAAAACA	MycLocus	MYC_Tiling	267	486	250.622	440.931	0.815039	237	267	223.395	242.564	0.11877	170	258	160.852	236.958	0.558899	0.497569	3	20	0.00251394
Karpas422	chr8	128959171	128959191	151002_180K_Arrays-173976	68.7533	-	68	GTTGGAGGAAGCTAGGGAATA	MycLocus	MYC_Tiling	377	922	353.874	836.498	1.24112	422	538	397.775	488.763	0.297181	354	1371	334.95	1259.18	1.91047	1.14959	9	21	0.654536
Karpas422	chr8	128959176	128959196	151002_180K_Arrays-88164	74.7187	+	74	GCCTAGCTTCCTCCAAGCAGC	MycLocus	MYC_Tiling	791	1083	742.479	982.568	0.404206	851	724	802.149	657.74	-0.286352	677	1647	640.569	1512.67	1.23968	0.45251	4	21	-0.0425456
Karpas422	chr8	128959178	128959198	151002_180K_Arrays-107054	76.5385	-	76	GCTGCTGCTTGGAGGAAGCTA	MycLocus	MYC_Tiling	424	536	397.991	486.294	0.289091	314	554	295.975	503.298	0.765939	276	479	261.148	439.934	0.75242	0.602483	8	21	0.107428
Karpas422	chr8	128959179	128959199	151002_180K_Arrays-90304	70.5888	-	70	GCCTGCTGCTTGGAGGAAGCT	MycLocus	MYC_Tiling	1238	1885	1162.06	1710.19	0.557476	1272	1381	1198.98	1254.61	0.0654323	1075	1862	1017.15	1710.14	0.749579	0.457496	8	21	-0.0375598
Karpas422	chr8	128959182	128959202	151002_180K_Arrays-171278	73.7229	+	73	GTTCCTCCAAGCAGCAGGCTC	MycLocus	MYC_Tiling	805	856	755.62	776.619	0.0395445	711	805	670.185	731.327	0.125957	662	1014	626.376	931.3	0.572217	0.245906	5	21	-0.249149
Karpas422	chr8	128959183	128959203	151002_180K_Arrays-147282	68.7666	+	68	GTCCTCCAAGCAGCAGGCTCT	MycLocus	MYC_Tiling	401	479	376.402	434.58	0.207346	354	327	333.679	297.073	-0.167641	302	426	285.749	391.256	0.453367	0.164357	5	21	-0.330698
Karpas422	chr8	128959187	128959207	151002_180K_Arrays-145850	67.4591	-	67	GTCCCAGAGCCTGCTGCTTGG	MycLocus	MYC_Tiling	785	1167	736.847	1058.78	0.522962	667	642	628.711	583.245	-0.108296	652	1062	616.914	975.385	0.660902	0.358523	7	21	-0.136532
Karpas422	chr8	128959190	128959210	151002_180K_Arrays-167175	64.6461	-	64	GTGTTCCCAGAGCCTGCTGCT	MycLocus	MYC_Tiling	1569	3370	1472.76	3057.48	1.05383	1559	1954	1469.51	1775.17	0.272627	1370	2610	1296.28	2397.13	0.886936	0.737796	6	21	0.242741
Karpas422	chr8	128959270	128959290	151002_180K_Arrays-109768	97.2389	+	97	GCTGTGTACAAGTTAAACCCG	MycLocus	MYC_Tiling	430	473	403.623	429.136	0.088426	289	340	272.41	308.883	0.181283	381	550	360.497	505.143	0.486703	0.252137	5	21	-0.242918
Karpas422	chr8	128959272	128959292	151002_180K_Arrays-66567	94.4942	-	94	GCACGGGTTTAACTTGTACAC	MycLocus	MYC_Tiling	370	601	347.304	545.266	0.650762	381	483	359.129	438.796	0.28905	371	467	351.035	428.912	0.289066	0.409626	5	21	-0.0854295
Karpas422	chr8	128959290	128959310	151002_180K_Arrays-118658	72.1906	-	72	GGCACATGAACAAGTGACCA	MycLocus	MYC_Tiling	466	683	437.415	619.662	0.502478	479	398	451.503	361.575	-0.32044	392	467	370.905	428.912	0.209631	0.130557	5	20	-0.364499
Karpas422	chr8	128959309	128959329	151002_180K_Arrays-104328	79.202	+	79	GCTCTTGTTTATGACAAGAGG	MycLocus	MYC_Tiling	530	651	497.489	590.629	0.247588	514	569	484.494	516.926	0.0934779	419	554	396.452	508.817	0.359998	0.233688	6	21	-0.261368
Karpas422	chr8	128959311	128959331	151002_180K_Arrays-66145	86.3602	-	86	GCACCTCTTGTCATAAACAAG	MycLocus	MYC_Tiling	1112	1438	1043.79	1304.65	0.321829	1203	1169	1133.94	1062.01	-0.0945441	917	1534	867.654	1408.89	0.699367	0.308884	3	21	-0.186171
Karpas422	chr8	128959335	128959355	151002_180K_Arrays-112331	74.3817	+	74	GCTTGTTGAAAGCCTGTCACA	MycLocus	MYC_Tiling	977	1025	917.07	929.946	0.0201159	752	1214	708.832	1102.9	0.637782	687	983	650.031	902.828	0.473944	0.37728	5	21	-0.117775
Karpas422	chr8	128959336	128959356	151002_180K_Arrays-57366	75.2664	-	75	GATGTGACAGGCTTTCAACAA	MycLocus	MYC_Tiling	296	415	277.843	376.515	0.438437	263	357	247.903	324.328	0.387679	284	388	268.717	356.355	0.407228	0.411115	5	21	-0.0839409
Karpas422	chr8	128959337	128959357	151002_180K_Arrays-76101	82.2845	-	82	GCATGTGACAGGCTTTCAACA	MycLocus	MYC_Tiling	590	512	553.809	464.52	-0.253649	511	654	481.666	594.146	0.302785	401	622	379.421	571.271	0.590375	0.21317	5	21	-0.281885
Karpas422	chr8	128959339	128959359	151002_180K_Arrays-172489	69.6655	+	69	GTTGAAAGCCTGTCACATGGC	MycLocus	MYC_Tiling	218	440	204.628	399.196	0.964098	295	121	278.066	109.926	-1.33889	197	705	186.399	647.501	1.79649	0.473899	6	21	-0.0211562
Karpas422	chr8	128959382	128959402	151002_180K_Arrays-50473	87.5	-	87	GATACTCACCTACTTATTAGA	MycLocus	MYC_Tiling	242	446	227.155	404.64	0.832959	266	442	250.73	401.549	0.679438	177	577	167.475	529.941	1.66188	1.05809	2	21	0.563038
Karpas422	chr8	128959407	128959427	151002_180K_Arrays-174714	75.5233	+	75	GTTGGTTTGCACACGAGGAAA	MycLocus	MYC_Tiling	275	642	258.131	582.464	1.17406	242	431	228.108	391.555	0.779498	311	337	294.264	309.515	0.0728965	0.675486	7	21	0.180431
Karpas422	chr8	128959408	128959428	151002_180K_Arrays-59984	78.223	-	78	GATTTCCTCGTGTGCAAACCA	MycLocus	MYC_Tiling	262	629	245.929	570.669	1.21442	283	111	266.754	100.841	-1.40342	197	375	186.399	344.416	0.885757	0.232249	4	21	-0.262806
Karpas422	chr8	128959460	128959480	151002_180K_Arrays-36977	78.9109	+	78	GAGCCACACAGCTGGGTTAAA	MycLocus	MYC_Tiling	201	313	188.67	283.974	0.58989	192	116	180.978	105.384	-0.780164	173	356	163.69	326.965	0.998168	0.269298	6	21	-0.225758
Karpas422	chr8	128959461	128959481	151002_180K_Arrays-78044	87.7012	+	87	GCCACACAGCTGGGTTAAAT	MycLocus	MYC_Tiling	722	1269	677.712	1151.32	0.764544	703	980	662.644	890.311	0.426075	578	897	546.896	823.842	0.591101	0.593906	5	20	0.098851
Karpas422	chr8	128959465	128959485	151002_180K_Arrays-23797	74.7974	-	74	GACCCATTTAACCCAGCTGTG	MycLocus	MYC_Tiling	326	519	306.003	470.87	0.621785	314	540	295.975	490.58	0.729013	327	309	309.403	283.798	-0.124621	0.408725	4	21	-0.08633
Karpas422	chr8	128959508	128959528	151002_180K_Arrays-15037	74.5054	-	74	GAATAAGAGTGCAGACATTAA	MycLocus	MYC_Tiling	148	57	138.922	51.7141	-1.42564	135	93	127.25	84.4887	-0.590839	115	345	108.812	316.862	1.54202	-0.158152	5	21	-0.653207
Karpas422	chr8	128959530	128959550	151002_180K_Arrays-108051	75.5302	+	75	GCTGGCTTATTGGGAAAGAAT	MycLocus	MYC_Tiling	68	52	63.8288	47.1778	-0.436101	57	155	53.7279	140.815	1.39005	51	23	48.2555	21.1242	-1.1918	-0.0792832	7	21	-0.574339
Karpas422	chr8	128959533	128959555	151002_180K_Arrays-110588	75	+	75	GCTTATTGGGAAAGAATTGG	ENSG00000256655__TMEM75_TSS5	mRNA_CRISPRi	434	698	407.378	633.271	0.636454	478	476	450.561	432.437	-0.0592314	412	257	389.829	236.039	-0.723814	-0.0488635	7	20	-0.543919
Karpas422	chr8	128959535	128959555	151002_180K_Arrays-169729	75.3811	+	75	GTTATTGGGAAAGAATTGGAC	MycLocus	MYC_Tiling	300	515	281.598	467.241	0.730532	267	263	251.673	238.93	-0.0749593	273	323	258.309	296.657	0.199696	0.28509	7	21	-0.209966
Karpas422	chr8	128959536	128959556	151002_180K_Arrays-140921	73.1533	+	73	GTATTGGGAAAGAATTGGACA	MycLocus	MYC_Tiling	352	636	330.408	577.02	0.804374	290	297	273.353	269.819	-0.0187723	234	497	221.408	456.465	1.0438	0.6098	7	21	0.114745
Karpas422	chr8	128959546	128959567	151002_180K_Arrays-18088	65	+	65	GAATTGGACAGGGATGGTAA	ENSG00000256655__TMEM75_TSS5	mRNA_CRISPRi	354	671	332.285	608.775	0.873486	389	577	366.67	524.193	0.515619	328	833	310.349	765.062	1.30168	0.896929	8	20	0.401874
Karpas422	chr8	128959547	128959567	151002_180K_Arrays-18087	65.7156	+	65	GAATTGGACAGGGATGGTAAA	MycLocus	MYC_Tiling	145	248	136.106	225.002	0.72521	136	96	128.193	87.2142	-0.555683	85	148	80.4259	135.929	0.757125	0.308884	8	21	-0.186171
Karpas422	chr8	128959556	128959576	151002_180K_Arrays-124514	69.3759	+	69	GGGATGGTAAATGGAGTTGA	MycLocus	MYC_Tiling	343	632	321.96	573.391	0.832638	362	377	341.219	342.497	0.00539248	383	342	362.39	314.107	-0.206286	0.210582	9	20	-0.284474
Karpas422	chr8	128959557	128959579	151002_180K_Arrays-118070	75	+	75	GGATGGTAAATGGAGTTGAT	ENSG00000256655__TMEM75_TSS5	mRNA_CRISPRi	105	143	98.5592	129.739	0.396548	106	210	99.9151	190.781	0.933143	76	148	71.9102	135.929	0.918588	0.749426	8	20	0.254371
Karpas422	chr8	128959558	128959579	151002_180K_Arrays-56774	75	+	75	GATGGTAAATGGAGTTGATG	ENSG00000256655__TMEM75_TSS5	mRNA_CRISPRi	83	90	77.9087	81.6538	0.0677362	85	62	80.1206	56.3258	-0.508377						-0.22032	8	20	-0.715376
Karpas422	chr8	128959559	128959579	151002_180K_Arrays-56773	75.1183	+	75	GATGGTAAATGGAGTTGATGG	MycLocus	MYC_Tiling	531	1018	498.428	923.595	0.889876	641	641	604.204	582.336	-0.0531823	490	731	463.632	671.381	0.534152	0.456949	9	21	-0.0381068
Karpas422	chr8	128959586	128959607	151002_180K_Arrays-34625	84	+	84	GAGATAATTACTGTTGCTCA	ENSG00000256655__TMEM75_TSS5	mRNA_CRISPRi	806	1424	756.559	1291.94	0.77202	733	898	690.922	815.816	0.23972	683	857	646.246	787.104	0.284472	0.432071	4	20	-0.0629848
Karpas422	chr8	128959587	128959607	151002_180K_Arrays-34624	84.7737	+	84	GAGATAATTACTGTTGCTCAA	MycLocus	MYC_Tiling	611	676	573.521	613.311	0.0967734	589	801	555.189	727.693	0.390352	551	845	521.349	776.083	0.573961	0.353696	4	21	-0.14136
Karpas422	chr8	128959588	128959610	151002_180K_Arrays-50069	81	+	81	GATAATTACTGTTGCTCAAA	ENSG00000256655__TMEM75_TSS5	mRNA_CRISPRi	77	333	72.2767	302.119	2.06351	100	74	94.2595	67.2276	-0.487585	87	209	82.3183	191.954	1.22148	0.932469	3	20	0.437414
Karpas422	chr8	128959590	128959610	151002_180K_Arrays-134745	81.2124	+	81	GTAATTACTGTTGCTCAAAGG	MycLocus	MYC_Tiling	468	561	439.292	508.975	0.212415	406	383	382.694	347.948	-0.137318	390	672	369.013	617.193	0.74205	0.272382	5	21	-0.222673
Karpas422	chr8	128959605	128959625	151002_180K_Arrays-4524	74.5104	+	74	GAAAGGTGGATCGAGAGAGTT	MycLocus	MYC_Tiling	52	58	48.8103	52.6213	0.108464	54	75	50.9001	68.1361	0.420749	52	131	49.2017	120.316	1.29005	0.606419	9	21	0.111364
Karpas422	chr8	128959606	128959626	151002_180K_Arrays-13592	86.4528	+	86	GAAGGTGGATCGAGAGAGTTT	MycLocus	MYC_Tiling	417	580	391.421	526.213	0.426928	323	375	304.458	340.68	0.162174	302	735	285.749	675.055	1.24026	0.609787	9	21	0.114731
Karpas422	chr8	128959615	128959635	151002_180K_Arrays-92513	77.5896	+	77	GCGAGAGAGTTTGGGCAAAAA	MycLocus	MYC_Tiling	489	478	459.004	433.673	-0.0819013	414	508	390.234	461.508	0.242015	411	1379	388.883	1266.53	1.70347	0.621196	8	21	0.126141
Karpas422	chr8	128959643	128959663	151002_180K_Arrays-29633	96.5645	-	96	GACTTTCAACGGCTTGTTCG	MycLocus	MYC_Tiling	622	1347	583.846	1222.09	1.06569	540	680	509.001	617.767	0.279393	480	915	454.17	840.374	0.8878	0.744293	5	20	0.249237
Karpas422	chr8	128959650	128959672	151002_180K_Arrays-87704	90	+	90	GCCGTTGAAAGTCCCCTCAT	ENSG00000256655__TMEM75_TSS5	mRNA_CRISPRi	1403	2010	1316.94	1823.6	0.469603	1524	1876	1436.52	1704.31	0.246615	1217	1968	1151.51	1807.49	0.650463	0.45556	4	20	-0.0394951
Karpas422	chr8	128959652	128959672	151002_180K_Arrays-98131	90.6919	+	90	GCGTTGAAAGTCCCCTCATCC	MycLocus	MYC_Tiling	686	1056	643.92	958.071	0.573252	692	585	652.276	531.461	-0.295518	567	819	536.488	752.204	0.487577	0.255104	4	21	-0.239952
Karpas422	chr8	128959654	128959674	151002_180K_Arrays-71443	82.5	-	82	GCAGGATGAGGGGACTTTCAA	MycLocus	MYC_Tiling	496	525	465.575	476.314	0.0328998	428	391	403.431	355.216	-0.183625	395	452	373.744	415.136	0.151533	0.000269277	8	21	-0.494786
Karpas422	chr8	128959660	128959680	151002_180K_Arrays-146273	55.422	+	55	GTCCCCTCATCCTGGACCTG	MycLocus	MYC_Tiling	1068	1449	1002.49	1314.63	0.391068	1029	1267	969.931	1151.05	0.246991	753	1589	712.479	1459.4	1.03446	0.557506	4	20	0.062451
Karpas422	chr8	128959665	128959685	151002_180K_Arrays-22870	76.4545	-	76	GACCACAGGTCCAGGATGAG	MycLocus	MYC_Tiling	838	1684	786.596	1527.83	0.957792	785	1651	739.937	1499.9	1.01939	718	1430	679.362	1313.37	0.951022	0.976069	7	20	0.481014
Karpas422	chr8	128959666	128959686	151002_180K_Arrays-32022	69.4044	-	69	GAGACCACAGGTCCAGGATGA	MycLocus	MYC_Tiling	418	796	392.359	722.183	0.880188	345	531	325.195	482.403	0.568933	289	426	273.448	391.256	0.516846	0.655323	7	21	0.160267
Karpas422	chr8	128959667	128959689	151002_180K_Arrays-20485	66	-	66	GACAGACCACAGGTCCAGGA	ENSG00000256655__TMEM75_TSS5	mRNA_CRISPRi	199	267	186.793	242.24	0.374994	152	134	143.274	121.736	-0.235021	112	268	105.973	246.142	1.2158	0.451923	6	20	-0.0431322
Karpas422	chr8	128959667	128959687	151002_180K_Arrays-68199	66.4503	-	66	GCAGACCACAGGTCCAGGATG	MycLocus	MYC_Tiling	105	61	98.5592	55.3431	-0.832586	63	46	59.3835	41.7901	-0.5069	62	74	58.6636	67.9647	0.21232	-0.375722	7	21	-0.870778
Karpas422	chr8	128959673	128959693	151002_180K_Arrays-4099	73.2053	-	73	GAAAGGACAGACCACAGGTCC	MycLocus	MYC_Tiling	504	452	473.084	410.084	-0.206178	416	502	392.12	456.057	0.217921	343	748	324.542	686.994	1.08189	0.364545	6	21	-0.13051
Karpas422	chr8	128959679	128959701	151002_180K_Arrays-73726	78	-	78	GCAGTTACAAAGGACAGACC	ENSG00000256655__TMEM75_TSS5	mRNA_CRISPRi	738	1181	692.73	1071.48	0.629239	728	874	686.209	794.012	0.210512	534	826	505.264	758.633	0.586364	0.475372	5	20	-0.0196835
Karpas422	chr8	128959679	128959699	151002_180K_Arrays-48574	78.394	-	78	GAGTTACAAAGGACAGACCAC	MycLocus	MYC_Tiling	273	294	256.254	266.736	0.0578377	215	291	202.658	264.368	0.3835	218	471	206.269	432.586	1.06846	0.503266	5	21	0.00821096
Karpas422	chr8	128959691	128959711	151002_180K_Arrays-60278	65.2705	-	65	GCAAAAAAAGAGCAGTTACAA	MycLocus	MYC_Tiling	262	222	245.929	201.413	-0.288085	306	186	288.434	168.977	-0.771411	272	349	257.363	320.536	0.316683	-0.247604	4	21	-0.74266
Karpas422	chr8	128959726	128959746	151002_180K_Arrays-89445	66.5	+	66	GCCTCTGCCCATCCCAATGCC	MycLocus	MYC_Tiling	1656	2851	1554.42	2586.61	0.734688	1611	2790	1518.52	2534.66	0.739126	1244	2856	1177.06	2623.07	1.15607	0.876629	3	21	0.381573
Karpas422	chr8	128959729	128959750	151002_180K_Arrays-90520	59	-	59	GCCTGGCATTGGGATGGGCA	ENSG00000256655__TMEM75_TSS5	mRNA_CRISPRi	523	637	490.919	577.928	0.235405	587	700	553.303	635.937	0.200812	488	905	461.739	831.19	0.848099	0.428105	9	20	-0.0669501
Karpas422	chr8	128959729	128959749	151002_180K_Arrays-90519	59.306	-	59	GCCTGGCATTGGGATGGGCAG	MycLocus	MYC_Tiling	997	1901	935.843	1724.71	0.882016	841	1289	792.723	1171.03	0.562892	766	1159	724.779	1064.47	0.554527	0.666478	10	21	0.171423
Karpas422	chr8	128959735	128959755	151002_180K_Arrays-48435	62.3652	-	62	GAGTGTGCCTGGCATTGGGAT	MycLocus	MYC_Tiling	1085	2669	1018.44	2421.49	1.24953	1041	1341	981.242	1218.27	0.312157	696	1329	658.546	1220.61	0.890244	0.817309	9	21	0.322254
Karpas422	chr8	128959736	128959756	151002_180K_Arrays-73668	55.1133	-	55	GCAGTGTGCCTGGCATTGGGA	MycLocus	MYC_Tiling	944	1466	886.094	1330.05	0.585949	910	1094	857.762	993.878	0.212492	763	1270	721.941	1166.42	0.692136	0.496859	9	21	0.00180347
Karpas422	chr8	128959740	128959760	151002_180K_Arrays-122120	72.808	-	72	GGCTCAGTGTGCCTGGCATT	MycLocus	MYC_Tiling	1392	3163	1306.61	2869.68	1.13506	1222	1569	1151.85	1425.41	0.307419	1020	1493	965.111	1371.23	0.506707	0.649728	7	20	0.154672
Karpas422	chr8	128959741	128959761	151002_180K_Arrays-42669	64.4213	-	64	GAGGCTCAGTGTGCCTGGCAT	MycLocus	MYC_Tiling	426	1013	399.869	919.059	1.20063	388	844	365.727	766.758	1.068	311	1254	294.264	1151.73	1.96861	1.41242	8	21	0.917361
Karpas422	chr8	128959743	128959763	151002_180K_Arrays-80021	75.3831	+	75	GCCAGGCACACTGAGCCTGT	MycLocus	MYC_Tiling	1442	1957	1353.55	1775.52	0.391495	1447	1344	1363.94	1221	-0.159714	1300	1948	1230.04	1789.12	0.540545	0.257442	6	20	-0.237614
Karpas422	chr8	128959744	128959764	151002_180K_Arrays-80020	83.8145	+	83	GCCAGGCACACTGAGCCTGTA	MycLocus	MYC_Tiling	1726	2826	1620.13	2563.93	0.662251	1767	1896	1665.57	1722.48	0.0484746	1471	2481	1391.84	2278.65	0.711187	0.473971	6	21	-0.0210844
Karpas422	chr8	128959747	128959767	151002_180K_Arrays-84569	81.9306	-	81	GCCCTACAGGCTCAGTGTGCC	MycLocus	MYC_Tiling	684	926	642.043	840.127	0.387938	492	412	463.757	374.294	-0.309196	364	615	344.412	564.842	0.71371	0.264151	6	21	-0.230905
Karpas422	chr8	128959754	128959774	151002_180K_Arrays-154703	84.5328	+	84	GTGAGCCTGTAGGGATTTACA	MycLocus	MYC_Tiling	321	630	301.309	571.577	0.923701	374	537	352.531	487.854	0.468701	262	406	247.901	372.887	0.588975	0.660459	7	21	0.165404
Karpas422	chr8	128959757	128959777	151002_180K_Arrays-90897	92.2484	+	92	GCCTGTAGGGATTTACAAGG	MycLocus	MYC_Tiling	345	628	323.837	569.762	0.815091	376	562	354.416	510.566	0.526655	292	353	276.287	324.21	0.230762	0.524169	7	20	0.0291139
Karpas422	chr8	128959758	128959778	151002_180K_Arrays-90898	91.5326	+	91	GCCTGTAGGGATTTACAAGGT	MycLocus	MYC_Tiling	635	1246	596.048	1130.45	0.923398	676	931	637.194	845.796	0.408576	538	956	509.049	878.03	0.786467	0.706147	7	21	0.211091
Karpas422	chr8	128959761	128959781	151002_180K_Arrays-81922	92.7942	-	92	GCCCACCTTGTAAATCCCTAC	MycLocus	MYC_Tiling	769	1122	721.829	1017.95	0.49594	833	1384	785.182	1257.34	0.679273	596	767	563.928	704.445	0.320977	0.49873	2	21	0.0036744
Karpas422	chr8	128959765	128959785	151002_180K_Arrays-118296	85.5265	+	85	GGATTTACAAGGTGGGCCTC	MycLocus	MYC_Tiling	861	1243	808.185	1127.73	0.480664	797	1415	751.248	1285.5	0.774968	675	1475	638.676	1354.7	1.08482	0.78015	7	20	0.285094
Karpas422	chr8	128959780	128959801	151002_180K_Arrays-88603	61	+	61	GCCTCAGGTTTCTCCCCTCC	ENSG00000256655__TMEM75_TSS5	mRNA_CRISPRi	957	1883	898.297	1708.38	0.927365	979	988	922.801	897.579	-0.0399802	770	1753	728.564	1610.03	1.14396	0.677114	3	20	0.182059
Karpas422	chr8	128959781	128959801	151002_180K_Arrays-88602	61.7714	+	61	GCCTCAGGTTTCTCCCCTCCC	MycLocus	MYC_Tiling	912	1263	856.057	1145.88	0.420671	899	1507	847.393	1369.08	0.692104	866	1274	819.398	1170.09	0.513989	0.542255	3	21	0.0471993
Karpas422	chr8	128959784	128959804	151002_180K_Arrays-72839	51.1446	+	51	GCAGGTTTCTCCCCTCCCAGG	MycLocus	MYC_Tiling	528	1025	495.612	929.946	0.907937	639	544	602.318	494.214	-0.285392	468	942	442.816	865.172	0.966281	0.529609	5	21	0.0345532
Karpas422	chr8	128959784	128959804	151002_180K_Arrays-90647	64.1662	-	64	GCCTGGGAGGGGAGAAACCTG	MycLocus	MYC_Tiling	228	207	214.014	187.804	-0.188481	256	315	241.304	286.171	0.246026	197	255	186.399	234.203	0.329364	0.12897	10	21	-0.366086
Karpas422	chr8	128959785	128959805	151002_180K_Arrays-45874	70.2828	+	70	GAGGTTTCTCCCCTCCCAGGT	MycLocus	MYC_Tiling	552	1127	518.14	1022.49	0.98067	586	596	552.361	541.455	-0.0287707	443	906	419.161	832.108	0.989267	0.647055	5	21	0.152
Karpas422	chr8	128959791	128959811	151002_180K_Arrays-102253	66.5912	+	66	GCTCCCCTCCCAGGTGGGCAT	MycLocus	MYC_Tiling	555	768	520.956	696.779	0.419541	556	666	524.083	605.048	0.207255	455	980	430.515	900.073	1.06398	0.563591	6	21	0.0685358
Karpas422	chr8	128959796	128959816	151002_180K_Arrays-171255	71.4484	-	71	GTTCCTATGCCCACCTGGGAG	MycLocus	MYC_Tiling	763	1301	716.197	1180.35	0.720788	694	723	654.161	656.832	0.00587764	577	1114	545.95	1023.14	0.906168	0.544278	6	21	0.0492227
Karpas422	chr8	128959797	128959817	151002_180K_Arrays-58772	64.2259	-	64	GATTCCTATGCCCACCTGGGA	MycLocus	MYC_Tiling	271	408	254.377	370.164	0.541199	258	510	243.19	463.325	0.929944	236	525	223.3	482.182	1.11059	0.860579	5	21	0.365523
Karpas422	chr8	128959798	128959818	151002_180K_Arrays-58773	80.1856	-	80	GATTCCTATGCCCACCTGGG	MycLocus	MYC_Tiling	1485	1794	1393.91	1627.63	0.223639	1364	1360	1285.7	1235.53	-0.0574193	1101	2299	1041.75	2111.5	1.01925	0.395158	5	20	-0.0998973
Karpas422	chr8	128959801	128959821	151002_180K_Arrays-47659	83.2443	-	83	GAGTGATTCCTATGCCCACCT	MycLocus	MYC_Tiling	1333	1625	1251.23	1474.31	0.236685	1250	1635	1178.24	1485.37	0.33418	1219	2236	1153.4	2053.64	0.832285	0.467717	4	21	-0.0273387
Karpas422	chr8	128959802	128959823	151002_180K_Arrays-73388	83	-	83	GCAGTGATTCCTATGCCCAC	ENSG00000256655__TMEM75_TSS5	mRNA_CRISPRi	1397	2486	1311.31	2255.46	0.782417	1332	1736	1255.54	1577.12	0.328991	1114	2083	1054.05	1913.11	0.859976	0.657128	4	20	0.162072
Karpas422	chr8	128959802	128959822	151002_180K_Arrays-73387	83.7196	-	83	GCAGTGATTCCTATGCCCACC	MycLocus	MYC_Tiling	482	729	452.434	661.396	0.547808	552	784	520.313	712.249	0.453003	500	519	473.094	476.671	0.0108689	0.337227	4	21	-0.157829
Karpas422	chr8	128959831	128959853	151002_180K_Arrays-60177	75	+	75	GATTTGGCAGAATGAAAGAG	ENSG00000256655__TMEM75_TSS5	mRNA_CRISPRi	322	359	302.248	325.708	0.107846	294	449	277.123	407.908	0.557717	196	489	185.453	449.118	1.27604	0.647202	7	20	0.152147
Karpas422	chr8	128959833	128959853	151002_180K_Arrays-177019	75.7079	+	75	GTTTGGCAGAATGAAAGAGTC	MycLocus	MYC_Tiling	434	576	407.378	522.584	0.359296	396	871	373.268	791.287	1.08399	396	602	374.69	552.902	0.561326	0.668204	7	21	0.173148
Karpas422	chr8	128959848	128959868	151002_180K_Arrays-46738	79.2482	+	79	GAGTCAGGCAGAGTCTCACC	MycLocus	MYC_Tiling	524	583	491.857	528.935	0.104852	507	465	477.896	422.444	-0.177937	376	549	355.766	504.224	0.503136	0.14335	6	20	-0.351705
Karpas422	chr8	128959869	128959889	151002_180K_Arrays-36360	59.3296	-	59	GAGCAGCTAAGAAACAGGGCC	MycLocus	MYC_Tiling	202	493	189.609	447.281	1.23815	259	299	244.132	271.636	0.154011	123	180	116.381	165.319	0.506401	0.632856	7	21	0.1378
Karpas422	chr8	128959870	128959890	151002_180K_Arrays-11161	66.1559	-	66	GAAGCAGCTAAGAAACAGGGC	MycLocus	MYC_Tiling	367	673	344.488	610.589	0.825749	499	672	470.355	610.499	0.376239	465	745	439.977	684.239	0.637072	0.61302	7	21	0.117965
Karpas422	chr8	128959874	128959894	151002_180K_Arrays-141226	66.3698	-	66	GTCAAAGCAGCTAAGAAACA	MycLocus	MYC_Tiling	85	196	79.786	177.824	1.15624	90	172	84.8336	156.259	0.881229	81	288	76.6412	264.511	1.78714	1.27487	4	20	0.779814
Karpas422	chr8	128959875	128959895	151002_180K_Arrays-165029	70.6824	-	70	GTGTCAAAGCAGCTAAGAAAC	MycLocus	MYC_Tiling	223	404	209.321	366.535	0.808234	264	270	248.845	245.29	-0.0207609	189	192	178.829	176.341	-0.0202175	0.255752	5	21	-0.239304
Karpas422	chr8	128959879	128959899	151002_180K_Arrays-110406	69.6199	+	69	GCTTAGCTGCTTTGACACCTG	MycLocus	MYC_Tiling	945	1728	887.033	1567.75	0.821639	934	1371	880.384	1245.53	0.500552	729	1001	689.77	919.36	0.414514	0.578902	5	21	0.0838462
Karpas422	chr8	128959883	128959903	151002_180K_Arrays-107199	61.1868	+	61	GCTGCTTTGACACCTGGGGC	MycLocus	MYC_Tiling	948	1277	889.849	1158.58	0.380722	826	1032	778.584	937.552	0.268047	802	1501	758.842	1378.58	0.861312	0.50336	7	20	0.00830498
Karpas422	chr8	128959898	128959918	151002_180K_Arrays-45105	64.1046	-	64	GAGGTCCAAAAACCTGCCCC	MycLocus	MYC_Tiling	814	1111	764.068	1007.97	0.399681	694	1401	654.161	1272.78	0.960267	739	1213	699.232	1114.07	0.671996	0.677314	4	20	0.182259
Karpas422	chr8	128959917	128959937	151002_180K_Arrays-21092	75.1661	-	75	GACAGCTGGCCATGTCCAGAG	MycLocus	MYC_Tiling	445	485	417.703	440.023	0.0751019	384	260	361.957	236.205	-0.615777	305	819	288.587	752.204	1.38212	0.280481	7	21	-0.214575
Karpas422	chr8	128959932	128959952	151002_180K_Arrays-162467	79.2341	-	79	GTGGGCAGTCACAACACAGC	MycLocus	MYC_Tiling	687	984	644.859	892.748	0.469271	713	843	672.07	765.849	0.188448	492	1367	465.524	1255.51	1.43135	0.696355	6	20	0.201299
Karpas422	chr8	128959935	128959955	151002_180K_Arrays-167426	81.1595	+	81	GTGTTGTGACTGCCCACCAG	MycLocus	MYC_Tiling	1156	2008	1085.09	1821.79	0.74754	1062	988	1001.04	897.579	-0.157383	863	1793	816.559	1646.77	1.01201	0.534054	6	20	0.0389988
Karpas422	chr8	128959939	128959959	151002_180K_Arrays-165942	72.201	+	72	GTGTGACTGCCCACCAGAGGC	MycLocus	MYC_Tiling	534	811	501.244	735.792	0.553785	391	454	368.555	412.45	0.162341	411	664	388.883	609.845	0.649107	0.455078	7	21	-0.0399777
Karpas422	chr8	128959940	128959960	151002_180K_Arrays-154025	66.1413	+	66	GTGACTGCCCACCAGAGGCT	MycLocus	MYC_Tiling	828	1690	777.21	1533.28	0.980243	867	925	817.23	840.345	0.040239	727	1497	687.878	1374.91	0.999109	0.673197	6	20	0.178142
Karpas422	chr8	128959950	128959970	151002_180K_Arrays-142042	75.3874	-	75	GTCACAGACCCAGCCTCTGGT	MycLocus	MYC_Tiling	1380	1584	1295.35	1437.11	0.149827	1145	1230	1079.27	1117.43	0.0501284	1093	2361	1034.18	2168.44	1.06817	0.422707	5	21	-0.0723481
Karpas422	chr8	128959951	128959971	151002_180K_Arrays-79308	68.4656	+	68	GCCAGAGGCTGGGTCTGTGAA	MycLocus	MYC_Tiling	740	897	694.608	813.816	0.228505	711	1119	670.185	1016.59	0.601106	703	1018	665.17	934.974	0.491203	0.440272	9	21	-0.0547838
Karpas422	chr8	128959951	128959971	151002_180K_Arrays-170015	71.3824	-	71	GTTCACAGACCCAGCCTCTGG	MycLocus	MYC_Tiling	1603	2904	1504.67	2634.7	0.80819	1320	2057	1244.23	1868.75	0.586822	1209	1783	1143.94	1637.58	0.517555	0.637522	5	21	0.142467
Karpas422	chr8	128959954	128959974	151002_180K_Arrays-81315	52.4354	-	52	GCCATTCACAGACCCAGCCTC	MycLocus	MYC_Tiling	577	924	541.606	838.313	0.630244	601	989	566.5	898.488	0.665423	431	1034	407.807	949.669	1.21954	0.838402	3	21	0.343347
Karpas422	chr8	128959985	128960005	151002_180K_Arrays-4285	85.3191	+	85	GAAAGGCGATGATCACAGTCC	MycLocus	MYC_Tiling	136	117	127.658	106.15	-0.266176	158	102	148.93	92.665	-0.684538	137	143	129.628	131.337	0.0189017	-0.310604	6	21	-0.805659
Karpas422	chr8	128959986	128960006	151002_180K_Arrays-12799	74.2261	+	74	GAAGGCGATGATCACAGTCCA	MycLocus	MYC_Tiling	819	1712	768.762	1553.24	1.01467	751	736	707.889	668.642	-0.0822895	560	1382	529.865	1269.29	1.26032	0.730901	6	21	0.235845
Karpas422	chr8	128959992	128960012	151002_180K_Arrays-54968	64.5365	+	64	GATGATCACAGTCCAGGGACA	MycLocus	MYC_Tiling	654	847	613.883	768.453	0.323994	608	632	573.098	574.16	0.00267089	463	931	438.085	855.069	0.964831	0.430499	6	21	-0.0645567
Karpas422	chr8	128960006	128960026	151002_180K_Arrays-35430	82.3835	-	82	GAGATTCAGAAACCTTGTCCC	MycLocus	MYC_Tiling	599	895	562.257	812.002	0.530254	640	749	603.261	680.452	0.173711	493	1114	466.47	1023.14	1.13315	0.612373	4	21	0.117317
Karpas422	chr8	128960034	128960054	151002_180K_Arrays-48575	75.6603	+	75	GAGTTACAAATACTATGAAAC	MycLocus	MYC_Tiling	256	562	240.297	509.883	1.08535	213	218	200.773	198.049	-0.0197076	209	226	197.753	207.568	0.0698823	0.378508	3	21	-0.116548
Karpas422	chr8	128960107	128960127	151002_180K_Arrays-164661	82.3981	-	82	GTGTACAAGGCTCTTACAAGA	MycLocus	MYC_Tiling	577	995	541.606	902.728	0.737048	598	491	563.672	446.064	-0.337605	429	1634	405.914	1500.73	1.88642	0.761955	5	21	0.266899
Karpas422	chr8	128960108	128960128	151002_180K_Arrays-174759	86.3608	-	86	GTTGTACAAGGCTCTTACAAG	MycLocus	MYC_Tiling	405	1215	380.157	1102.33	1.53588	424	669	399.66	607.774	0.60476	412	601	389.829	551.983	0.501783	0.880809	5	21	0.385754
Karpas422	chr8	128960111	128960131	151002_180K_Arrays-133723	85.7324	+	85	GTAAGAGCCTTGTACAAATT	MycLocus	MYC_Tiling	567	977	532.22	886.398	0.735932	531	616	500.518	559.624	0.161036	446	1085	421.999	996.509	1.23964	0.712203	4	20	0.217148
Karpas422	chr8	128960196	128960216	151002_180K_Arrays-176503	64.2579	+	64	GTTTCTGCAGAGCCTGTGCAC	MycLocus	MYC_Tiling	798	1283	749.05	1164.02	0.635983	808	944	761.617	857.606	0.171249	628	1155	594.205	1060.8	0.836119	0.547784	6	21	0.0527282
Karpas422	chr8	128960197	128960217	151002_180K_Arrays-172123	67.9043	+	67	GTTCTGCAGAGCCTGTGCACA	MycLocus	MYC_Tiling	893	1539	838.222	1396.28	0.736184	796	1212	750.306	1101.08	0.553367	770	1527	728.564	1402.46	0.944832	0.744794	6	21	0.249739
Karpas422	chr8	128960198	128960218	151002_180K_Arrays-150727	56.2296	+	56	GTCTGCAGAGCCTGTGCACAG	MycLocus	MYC_Tiling	1092	2018	1025.02	1830.86	0.836876	845	1241	796.493	1127.42	0.501298	823	1333	778.712	1224.28	0.652775	0.663649	7	21	0.168594
Karpas422	chr8	128960209	128960229	151002_180K_Arrays-166144	82.7543	+	82	GTGTGCACAGGGGTCAAAGTT	MycLocus	MYC_Tiling	751	1461	704.933	1325.51	0.910994	780	1351	735.224	1227.36	0.739299	645	1560	610.291	1432.77	1.23124	0.96051	8	21	0.465455
Karpas422	chr8	128960210	128960230	151002_180K_Arrays-156523	75.5545	+	75	GTGCACAGGGGTCAAAGTTT	MycLocus	MYC_Tiling	1038	1628	974.328	1477.03	0.600217	1075	1412	1013.29	1282.77	0.340221	769	1392	727.618	1278.47	0.813166	0.584535	7	20	0.0894792
Karpas422	chr8	128960210	128960230	151002_180K_Arrays-3104	82.3771	-	82	GAAACTTTGACCCCTGTGCAC	MycLocus	MYC_Tiling	797	1717	748.111	1557.77	1.05816	894	993	842.68	902.121	0.0983365	639	1424	604.614	1307.86	1.11312	0.75654	4	21	0.261485
Karpas422	chr8	128960245	128960265	151002_180K_Arrays-51205	66.2783	-	66	GATAGTTTCAGATTAAAGAA	MycLocus	MYC_Tiling	490	825	459.943	748.493	0.702535	420	369	395.89	335.229	-0.239951	404	455	382.26	417.891	0.128574	0.197053	4	20	-0.298003
Karpas422	chr8	128960251	128960271	151002_180K_Arrays-16319	80.3042	+	80	GAATCTGAAACTATCTGCTGT	MycLocus	MYC_Tiling	678	1166	636.411	1057.87	0.733133	596	843	561.787	765.849	0.447038	502	1263	474.986	1159.99	1.28816	0.822776	4	21	0.327721
Karpas422	chr8	128960302	128960322	151002_180K_Arrays-11736	70.6652	-	70	GAAGCTAAAACTTACTTCTCT	MycLocus	MYC_Tiling	483	344	453.372	312.099	-0.538692	401	748	377.981	679.544	0.846254	332	607	314.134	557.494	0.827576	0.378379	2	21	-0.116676
Karpas422	chr8	128960303	128960323	151002_180K_Arrays-3917	70.7005	-	70	GAAAGCTAAAACTTACTTCTC	MycLocus	MYC_Tiling	142	142	133.29	128.832	-0.0490775	105	244	98.9725	221.669	1.16331	133	251	125.843	230.529	0.873324	0.662519	2	21	0.167463
Karpas422	chr8	128960316	128960336	151002_180K_Arrays-137978	67.5783	+	67	GTAGCTTTCTTCTGCCAGCCC	MycLocus	MYC_Tiling	855	905	802.553	821.075	0.0329159	776	1209	731.454	1098.35	0.586503	706	1260	668.008	1157.24	0.792746	0.470722	4	21	-0.0243337
Karpas422	chr8	128960332	128960352	151002_180K_Arrays-4247	76.3862	-	76	GAAAGGCAGGCTGACCGGGGC	MycLocus	MYC_Tiling	117	152	109.823	137.904	0.328485	58	86	54.6705	78.1294	0.515101	110	302	104.081	277.369	1.41411	0.752565	10	21	0.257509
Karpas422	chr8	128960336	128960356	151002_180K_Arrays-129314	86.182	-	86	GGTCAAAGGCAGGCTGACCG	MycLocus	MYC_Tiling	235	291	220.585	264.014	0.259281	263	232	247.903	210.768	-0.23412	188	371	177.883	340.742	0.937749	0.32097	8	20	-0.174086
Karpas422	chr8	128960337	128960357	151002_180K_Arrays-127922	78.5784	-	78	GGGTCAAAGGCAGGCTGACC	MycLocus	MYC_Tiling	220	492	206.505	446.374	1.11208	272	220	256.386	199.866	-0.359285	161	260	152.336	238.795	0.648513	0.467102	8	20	-0.0279537
Karpas422	chr8	128960338	128960358	151002_180K_Arrays-143247	74.2514	+	74	GTCAGCCTGCCTTTGACCCA	MycLocus	MYC_Tiling	1503	2050	1410.8	1859.89	0.398701	1377	2014	1297.95	1829.68	0.495353	1104	2028	1044.59	1862.6	0.83438	0.576145	4	20	0.0810893
Karpas422	chr8	128960338	128960358	151002_180K_Arrays-163390	74.766	-	74	GTGGGTCAAAGGCAGGCTGAC	MycLocus	MYC_Tiling	346	566	324.776	513.512	0.660953	305	259	287.492	235.297	-0.289039	250	628	236.547	576.781	1.2859	0.552604	9	21	0.0575485
Karpas422	chr8	128960346	128960366	151002_180K_Arrays-140430	86.6003	-	86	GTATGGCCTTGGGTCAAAGGC	MycLocus	MYC_Tiling	249	538	233.726	488.108	1.06238	281	228	264.869	207.134	-0.354719	311	529	294.264	485.856	0.723416	0.477027	8	21	-0.0180288
Karpas422	chr8	128960350	128960370	151002_180K_Arrays-168653	87.7366	-	87	GTTACTATGGCCTTGGGTCAA	MycLocus	MYC_Tiling	707	1045	663.632	948.092	0.514643	779	567	734.282	515.109	-0.511457	480	1125	454.17	1033.25	1.18588	0.396356	6	21	-0.0986996
Karpas422	chr8	128960357	128960377	151002_180K_Arrays-107268	83.745	-	83	GCTGGAACTTACTATGGCCTT	MycLocus	MYC_Tiling	254	327	238.419	296.676	0.315385	201	256	189.462	232.571	0.295766	165	211	156.121	193.791	0.311839	0.307663	5	21	-0.187392
Karpas422	chr8	128960358	128960378	151002_180K_Arrays-150994	82.3534	-	82	GTCTGGAACTTACTATGGCCT	MycLocus	MYC_Tiling	802	1309	752.804	1187.61	0.657713	643	973	606.089	883.952	0.544439	609	895	576.228	822.005	0.512508	0.571553	5	21	0.0764979
Karpas422	chr8	128960364	128960384	151002_180K_Arrays-46666	88.4278	-	88	GAGTCACTCTGGAACTTACTA	MycLocus	MYC_Tiling	894	1844	839.161	1673	0.995414	946	1125	891.695	1022.04	0.196831	728	1127	688.824	1035.08	0.58754	0.593262	4	21	0.0982061
Karpas422	chr8	128960376	128960396	151002_180K_Arrays-2332	85.3163	-	85	GAAACAGACGGGAAGTCACTC	MycLocus	MYC_Tiling	388	1099	364.2	997.084	1.45299	454	567	427.938	515.109	0.267474	424	716	401.183	657.604	0.712958	0.811139	6	21	0.316084
Karpas422	chr8	128960388	128960408	151002_180K_Arrays-143585	74.4929	-	74	GTCAGGGATAATAAAACAGAC	MycLocus	MYC_Tiling	262	737	245.929	668.654	1.44302	196	219	184.749	198.957	0.106895	216	341	204.376	313.189	0.615803	0.721906	5	21	0.226851
Karpas422	chr8	128960389	128960409	151002_180K_Arrays-143586	71.1889	-	71	GTCAGGGATAATAAAACAGA	MycLocus	MYC_Tiling	153	471	143.615	427.322	1.57312	209	198	197.002	179.879	-0.131185	172	198	162.744	181.851	0.160154	0.534029	5	20	0.0389737
Karpas422	chr8	128960408	128960428	151002_180K_Arrays-61186	85.4744	+	85	GCAAAGGGATACAGTATTGTG	MycLocus	MYC_Tiling	435	674	408.317	611.496	0.582656	403	652	379.866	592.33	0.64091	278	731	263.04	671.381	1.35185	0.858471	7	21	0.363416
Karpas422	chr8	128960411	128960431	151002_180K_Arrays-43460	95.1655	+	95	GAGGGATACAGTATTGTGCGG	MycLocus	MYC_Tiling	710	1004	666.448	910.894	0.450791	693	769	653.219	698.622	0.0969459	646	907	611.237	833.026	0.446631	0.331456	9	21	-0.1636
Karpas422	chr8	128960417	128960437	151002_180K_Arrays-21553	85.2427	+	85	GACAGTATTGTGCGGTGGCTG	MycLocus	MYC_Tiling	604	891	566.95	808.373	0.511799	755	719	711.659	653.198	-0.123667	441	987	417.269	906.502	1.11933	0.502489	9	21	0.00743323
Karpas422	chr8	128960421	128960441	151002_180K_Arrays-140950	72.5455	+	72	GTATTGTGCGGTGGCTGTGGA	MycLocus	MYC_Tiling	469	694	440.231	629.642	0.51627	418	565	394.005	513.292	0.381566	427	569	404.022	522.593	0.371255	0.42303	10	21	-0.0720252
Karpas422	chr8	128960466	128960486	151002_180K_Arrays-111529	62.5733	+	62	GCTTGAAAAGCAGCTGCTGAG	MycLocus	MYC_Tiling	328	523	307.88	474.499	0.624038	332	469	312.942	426.078	0.445222	363	614	343.466	563.923	0.715332	0.594864	7	21	0.0998084
Karpas422	chr8	128960469	128960489	151002_180K_Arrays-1268	59.0476	+	59	GAAAAGCAGCTGCTGAGTGG	MycLocus	MYC_Tiling	822	1658	771.578	1504.24	0.963156	692	1200	652.276	1090.18	0.741008	570	1070	539.327	982.732	0.865639	0.856601	8	20	0.361546
Karpas422	chr8	128960509	128960529	151002_180K_Arrays-162395	69.7351	-	69	GTGGGCACAAGCTGGGGCTCA	MycLocus	MYC_Tiling	371	186	348.242	168.751	-1.04519	295	209	278.066	189.872	-0.550394	217	419	205.323	384.827	0.906318	-0.229757	9	21	-0.724812
Karpas422	chr8	128960509	128960529	151002_180K_Arrays-154668	73.5625	+	73	GTGAGCCCCAGCTTGTGCCCA	MycLocus	MYC_Tiling	926	1967	869.198	1784.59	1.03784	897	2166	845.508	1967.77	1.21867	980	1465	927.263	1345.52	0.537109	0.931205	6	21	0.43615
Karpas422	chr8	128960510	128960530	151002_180K_Arrays-56510	55.752	-	55	GATGGGCACAAGCTGGGGCTC	MycLocus	MYC_Tiling	861	2092	808.185	1898	1.23172	881	1193	830.426	1083.82	0.384198	859	1736	812.775	1594.41	0.972099	0.862672	9	21	0.367617
Karpas422	chr8	128960513	128960533	151002_180K_Arrays-83076	80.6844	+	80	GCCCCAGCTTGTGCCCATGGT	MycLocus	MYC_Tiling	305	689	286.291	625.105	1.12662	340	332	320.482	301.616	-0.0875339	310	329	293.318	302.167	0.0428818	0.360655	6	21	-0.1344
Karpas422	chr8	128960516	128960536	151002_180K_Arrays-87984	79.1937	-	79	GCCTACCATGGGCACAAGCTG	MycLocus	MYC_Tiling	567	748	532.22	678.634	0.350612	474	454	446.79	412.45	-0.115377	388	627	367.121	575.863	0.649471	0.294902	6	21	-0.200153
Karpas422	chr8	128960517	128960537	151002_180K_Arrays-24712	87.6075	-	87	GACCTACCATGGGCACAAGCT	MycLocus	MYC_Tiling	1245	1950	1168.63	1769.17	0.598251	1329	1592	1252.71	1446.3	0.207317	901	1708	852.515	1568.7	0.879771	0.56178	5	21	0.0667243
Karpas422	chr8	128960518	128960538	151002_180K_Arrays-24711	90.3335	-	90	GACCTACCATGGGCACAAGC	MycLocus	MYC_Tiling	626	752	587.6	682.263	0.215493	531	684	500.518	621.401	0.312102	428	706	404.968	648.42	0.67912	0.402238	5	20	-0.0928173
Karpas422	chr8	128960519	128960539	151002_180K_Arrays-112284	73.5	+	73	GCTTGTGCCCATGGTAGGTCC	MycLocus	MYC_Tiling	370	628	347.304	569.762	0.714162	279	462	262.984	419.718	0.674445	237	332	224.246	304.923	0.443359	0.610655	7	21	0.1156
Karpas422	chr8	128960520	128960540	151002_180K_Arrays-175020	87.6845	+	87	GTTGTGCCCATGGTAGGTCCA	MycLocus	MYC_Tiling	1205	1913	1131.08	1735.6	0.617726	1274	1496	1200.87	1359.09	0.178563	1135	2043	1073.92	1876.38	0.805059	0.533783	7	21	0.0387273
Karpas422	chr8	128960527	128960547	151002_180K_Arrays-75959	96.8481	+	96	GCATGGTAGGTCCAGGGCGTT	MycLocus	MYC_Tiling	949	1413	890.787	1281.96	0.525204	972	925	916.203	840.345	-0.124685	909	1498	860.084	1375.83	0.677748	0.359422	9	21	-0.135633
Karpas422	chr8	128960528	128960548	151002_180K_Arrays-56816	94.7416	+	94	GATGGTAGGTCCAGGGCGTTT	MycLocus	MYC_Tiling	609	1427	571.643	1294.67	1.17939	527	623	496.748	565.984	0.188247	610	987	577.174	906.502	0.651303	0.672981	9	21	0.177926
Karpas422	chr8	128960528	128960548	151002_180K_Arrays-2790	95.2834	-	95	GAAACGCCCTGGACCTACCAT	MycLocus	MYC_Tiling	483	956	453.372	867.345	0.93591	441	602	415.685	546.905	0.395802	406	624	384.152	573.108	0.577129	0.63628	4	21	0.141225
Karpas422	chr8	128960529	128960549	151002_180K_Arrays-163733	91.6703	+	91	GTGGTAGGTCCAGGGCGTTTG	MycLocus	MYC_Tiling	372	911	349.181	826.518	1.24307	393	494	370.44	448.79	0.276799	284	504	268.717	462.895	0.784595	0.768155	10	21	0.2731
Karpas422	chr8	128960529	128960549	151002_180K_Arrays-60839	92.2054	-	92	GCAAACGCCCTGGACCTACCA	MycLocus	MYC_Tiling	273	699	256.254	634.178	1.30731	314	448	295.975	406.999	0.459552	266	358	251.686	328.802	0.385596	0.717487	4	21	0.222432
Karpas422	chr8	128960530	128960550	151002_180K_Arrays-129147	93.2762	+	93	GGTAGGTCCAGGGCGTTTGG	MycLocus	MYC_Tiling	822	1367	771.578	1240.23	0.684725	672	731	633.424	664.1	0.0682278	704	1369	666.116	1257.35	0.916538	0.556497	10	20	0.0614415
Karpas422	chr8	128960540	128960560	151002_180K_Arrays-150047	83.2628	-	83	GTCTCCTTCCCCCAAACGCCC	MycLocus	MYC_Tiling	593	1304	556.625	1183.07	1.08776	629	931	592.892	845.796	0.512539	471	1079	445.654	990.998	1.15296	0.917753	2	21	0.422698
Karpas422	chr8	128960548	128960568	151002_180K_Arrays-127006	90.3744	+	90	GGGGGAAGGAGACCGACTCT	MycLocus	MYC_Tiling	878	1056	824.142	958.071	0.217239	860	685	810.632	622.309	-0.381415	712	1167	673.685	1071.82	0.669918	0.168581	9	20	-0.326475
Karpas422	chr8	128960551	128960571	151002_180K_Arrays-114024	92.2612	+	92	GGAAGGAGACCGACTCTAGG	MycLocus	MYC_Tiling	432	892	405.501	809.28	0.996935	488	608	459.986	552.356	0.264008	381	974	360.497	894.562	1.31119	0.857379	8	20	0.362323
Karpas422	chr8	128960561	128960581	151002_180K_Arrays-92416	98.7185	+	98	GCGACTCTAGGTGGTCCCGTC	MycLocus	MYC_Tiling	701	786	658	713.11	0.116037	630	784	593.835	712.249	0.262319	560	592	529.865	543.717	0.0372328	0.13853	7	21	-0.356526
Karpas422	chr8	128960563	128960583	151002_180K_Arrays-68307	93.1615	-	93	GCAGACGGGACCACCTAGAGT	MycLocus	MYC_Tiling	784	1345	735.909	1220.27	0.729603	725	1131	683.382	1027.49	0.588364	559	1013	528.919	930.381	0.814776	0.710914	7	21	0.215859
Karpas422	chr8	128960572	128960592	151002_180K_Arrays-129644	89.2133	+	89	GGTCCCGTCTGGTTTCTCAG	MycLocus	MYC_Tiling	500	818	469.329	742.142	0.661095	475	460	447.733	417.901	-0.099476	393	634	371.852	582.292	0.647016	0.402878	6	20	-0.092177
Karpas422	chr8	128960578	128960598	151002_180K_Arrays-149902	83.6375	-	83	GTCTCCCCTGAGAAACCAGAC	MycLocus	MYC_Tiling	258	740	242.174	671.376	1.47108	330	575	311.056	522.376	0.747914	219	600	207.215	551.065	1.41109	1.21003	4	21	0.714973
Karpas422	chr8	128960579	128960599	151002_180K_Arrays-171931	71.5497	-	71	GTTCTCCCCTGAGAAACCAGA	MycLocus	MYC_Tiling	351	351	329.469	318.45	-0.0490775	456	427	429.823	387.921	-0.14798	288	470	272.502	431.668	0.663654	0.155532	4	21	-0.339523
Karpas422	chr8	128960613	128960633	151002_180K_Arrays-59430	80.1556	-	80	GATTGGATGACAGCTAGGAGA	MycLocus	MYC_Tiling	416	638	390.482	578.835	0.567895	525	537	494.863	487.854	-0.0205777	325	1007	307.511	924.871	1.58861	0.711977	8	21	0.216922
Karpas422	chr8	128960619	128960639	151002_180K_Arrays-64698	81.6605	-	81	GCACAGAATTGGATGACAGCT	MycLocus	MYC_Tiling	170	118	159.572	107.057	-0.575825	164	333	154.586	302.524	0.968644	101	297	95.5649	272.777	1.51317	0.63533	6	21	0.140274
Karpas422	chr8	128960623	128960643	151002_180K_Arrays-144212	70.6883	+	70	GTCATCCAATTCTGTGTAGA	MycLocus	MYC_Tiling	569	903	534.097	819.26	0.61722	581	786	547.648	714.066	0.382809	499	945	472.147	867.927	0.878337	0.626122	4	20	0.131066
Karpas422	chr8	128960625	128960645	151002_180K_Arrays-74750	67.2973	+	67	GCATCCAATTCTGTGTAGAAG	MycLocus	MYC_Tiling	771	1298	723.706	1177.63	0.70241	781	1219	736.167	1107.44	0.589121	542	1168	512.833	1072.74	1.06474	0.785423	5	21	0.290368
Karpas422	chr8	128960631	128960651	151002_180K_Arrays-176191	73.7561	-	73	GTTTCCCCTTCTACACAGAAT	MycLocus	MYC_Tiling	407	439	382.034	398.289	0.0601146	360	434	339.334	394.281	0.216516	379	698	358.605	641.072	0.838092	0.371574	2	21	-0.123481
Karpas422	chr8	128960635	128960655	151002_180K_Arrays-166750	68.1115	+	68	GTGTGTAGAAGGGGAAAGCCA	MycLocus	MYC_Tiling	284	565	266.579	512.605	0.943282	255	312	240.362	283.446	0.237866	176	392	166.529	360.029	1.11234	0.764497	9	21	0.269441
Karpas422	chr8	128960655	128960675	151002_180K_Arrays-141129	83.4009	-	83	GTCAAAATCTGAGGGCAACCT	MycLocus	MYC_Tiling	285	620	267.518	562.504	1.07223	309	519	291.262	471.502	0.694945	224	405	211.946	371.969	0.811486	0.859553	5	21	0.364498
Karpas422	chr8	128960664	128960684	151002_180K_Arrays-7421	61.1638	-	61	GAACCAAGATCAAAATCTGA	MycLocus	MYC_Tiling	715	838	671.141	760.288	0.179929	831	1004	783.297	912.115	0.219657	604	1170	571.497	1074.58	0.910951	0.436846	3	20	-0.0582099
Karpas422	chr8	128960665	128960685	151002_180K_Arrays-152641	78.2264	-	78	GTGAACCAAGATCAAAATCTG	MycLocus	MYC_Tiling	306	285	287.23	258.57	-0.151647	184	292	173.438	265.276	0.61308	207	321	195.861	294.82	0.590005	0.350479	4	21	-0.144576
Karpas422	chr8	128960699	128960719	151002_180K_Arrays-157327	89.8393	+	89	GTGCCAGACTAGTAGAGCTTC	MycLocus	MYC_Tiling	689	1413	646.736	1281.96	0.987108	681	1035	641.907	940.278	0.550722	556	1244	526.08	1142.54	1.11889	0.885574	6	21	0.390519
Karpas422	chr8	128960700	128960720	151002_180K_Arrays-79188	88.749	+	88	GCCAGACTAGTAGAGCTTCA	MycLocus	MYC_Tiling	1157	2190	1086.03	1986.91	0.871465	1252	1650	1180.13	1498.99	0.345049	860	1540	813.721	1414.4	0.797584	0.671366	5	20	0.176311
Karpas422	chr8	128960704	128960724	151002_180K_Arrays-146597	94.8529	-	94	GTCCCTGAAGCTCTACTAGTC	MycLocus	MYC_Tiling	282	397	264.702	360.184	0.444366	398	652	375.153	592.33	0.658921	291	377	275.34	346.252	0.330608	0.477965	4	21	-0.0170903
Karpas422	chr8	128960708	128960728	151002_180K_Arrays-46252	62.4839	+	62	GAGTAGAGCTTCAGGGAAGCT	MycLocus	MYC_Tiling	239	955	224.339	866.438	1.94941	283	327	266.754	297.073	0.155306	156	458	147.605	420.646	1.51086	1.20519	8	21	0.710139
Karpas422	chr8	128960721	128960741	151002_180K_Arrays-113997	93.5644	+	93	GGAAGCTTGGTGACTATGAC	MycLocus	MYC_Tiling	601	1201	564.134	1089.62	0.949722	490	677	461.872	615.042	0.413192	455	998	430.515	916.605	1.09024	0.817716	7	20	0.322661
Karpas422	chr8	128960750	128960770	151002_180K_Arrays-151422	84.4457	+	84	GTCTGTCCCCCTTAAAACCAT	MycLocus	MYC_Tiling	645	1371	605.435	1243.86	1.03878	599	965	564.615	876.684	0.634791	528	1035	499.587	950.587	0.928083	0.867218	2	21	0.372163
Karpas422	chr8	128960769	128960789	151002_180K_Arrays-155299	77.344	-	77	GTGAGTAGGACTTCAACCTA	MycLocus	MYC_Tiling	513	437	481.532	396.475	-0.280403	464	624	437.364	566.892	0.374239	354	681	334.95	625.459	0.900968	0.331601	5	20	-0.163454
Karpas422	chr8	128960783	128960803	151002_180K_Arrays-172094	81.4659	-	81	GTTCTGAGGTATGGGTGAGT	MycLocus	MYC_Tiling	1235	1796	1159.24	1629.45	0.491199	1069	1330	1007.63	1208.28	0.261982	896	1637	847.784	1503.49	0.826546	0.526576	9	20	0.0315202
Karpas422	chr8	128960801	128960821	151002_180K_Arrays-26475	67.8445	+	67	GACGTGACTGTGTTCGGAAAT	MycLocus	MYC_Tiling	447	654	419.581	593.351	0.499938	512	748	482.609	679.544	0.493712	424	805	401.183	739.345	0.881987	0.625212	7	21	0.130157
Karpas422	chr8	128960814	128960834	151002_180K_Arrays-94945	71.3429	+	71	GCGGAAATAGGGTCTCTAGAG	MycLocus	MYC_Tiling	144	282	135.167	255.849	0.920549	202	228	190.404	207.134	0.121496	168	310	158.959	284.717	0.840869	0.627638	8	21	0.132583
Karpas422	chr8	128960837	128960857	151002_180K_Arrays-135354	87.5509	+	87	GTACAGTTAACTGAGCTCACG	MycLocus	MYC_Tiling	269	376	252.499	341.132	0.434049	250	351	235.649	318.877	0.436361	180	412	170.314	378.398	1.15171	0.67404	5	21	0.178984
Karpas422	chr8	128960840	128960860	151002_180K_Arrays-48551	90.1692	+	90	GAGTTAACTGAGCTCACGTGG	MycLocus	MYC_Tiling	715	803	671.141	728.534	0.118379	598	808	563.672	734.053	0.381027	574	1032	543.111	947.832	0.803383	0.434263	7	21	-0.0607923
Karpas422	chr8	128960841	128960861	151002_180K_Arrays-167977	87.562	+	87	GTTAACTGAGCTCACGTGGC	MycLocus	MYC_Tiling	914	1335	857.934	1211.2	0.497496	974	1529	918.088	1389.07	0.597412	828	2029	783.443	1863.52	1.25013	0.781679	6	20	0.286624
Karpas422	chr8	128960842	128960862	151002_180K_Arrays-167976	97.3554	+	97	GTTAACTGAGCTCACGTGGCG	MycLocus	MYC_Tiling	789	1273	740.602	1154.95	0.641058	674	942	635.309	855.789	0.429796	562	873	531.757	801.799	0.592474	0.554443	7	21	0.0593872
Karpas422	chr8	128960853	128960873	151002_180K_Arrays-66638	94.5086	+	94	GCACGTGGCGGGGCTCCAATA	MycLocus	MYC_Tiling	1044	1326	979.96	1203.03	0.295882	954	755	899.236	685.903	-0.390695	736	1106	696.394	1015.8	0.544636	0.149941	8	21	-0.345115
Karpas422	chr8	128960862	128960882	151002_180K_Arrays-125758	89.2955	+	89	GGGCTCCAATATGGTCAGAC	MycLocus	MYC_Tiling	356	428	334.163	388.309	0.216656	333	624	313.884	566.892	0.852842	314	403	297.103	370.132	0.317078	0.462192	6	20	-0.0328637
Karpas422	chr8	128960865	128960885	151002_180K_Arrays-101716	86.5125	+	86	GCTCCAATATGGTCAGACTGG	MycLocus	MYC_Tiling	1050	1423	985.592	1291.04	0.389469	1095	1527	1032.14	1387.25	0.426587	925	1581	875.223	1452.06	0.730375	0.515477	6	21	0.0204213
Karpas422	chr8	128960866	128960886	151002_180K_Arrays-144916	88.725	+	88	GTCCAATATGGTCAGACTGGT	MycLocus	MYC_Tiling	495	831	464.636	753.937	0.698342	478	484	450.561	439.705	-0.0351859	421	855	398.345	785.268	0.979167	0.547441	6	21	0.0523856
Karpas422	chr8	128960870	128960890	151002_180K_Arrays-23601	94.7114	-	94	GACCCACCAGTCTGACCATAT	MycLocus	MYC_Tiling	1149	2206	1078.52	2001.43	0.891976	1157	1783	1090.58	1619.82	0.570735	911	1499	861.976	1376.74	0.67554	0.712751	3	21	0.217695
Karpas422	chr8	128960902	128960922	151002_180K_Arrays-30825	59.1805	+	59	GAGAAGAGATTAAGATGACAA	MycLocus	MYC_Tiling	302	291	283.475	264.014	-0.102607	265	462	249.788	419.718	0.748718	233	675	220.462	619.948	1.49162	0.712577	6	21	0.217522
Karpas422	chr8	128960905	128960925	151002_180K_Arrays-33229	62.1008	+	62	GAGAGATTAAGATGACAAAGG	MycLocus	MYC_Tiling	347	825	325.715	748.493	1.20038	239	283	225.28	257.1	0.190609	197	254	186.399	233.284	0.323695	0.571562	7	21	0.0765063
Karpas422	chr8	128960930	128960950	151002_180K_Arrays-152815	56.3568	+	56	GTGAAGACCACGTGTAGACAC	MycLocus	MYC_Tiling	593	1477	556.625	1340.03	1.26749	685	917	645.678	833.077	0.367635	480	1091	454.17	1002.02	1.14161	0.925577	6	21	0.430522
Karpas422	chr8	128960939	128960959	151002_180K_Arrays-102673	51.5347	-	51	GCTCCTCCCTGTGTCTACACG	MycLocus	MYC_Tiling	1014	1991	951.8	1806.36	0.924358	986	1220	929.399	1108.35	0.254039	726	1216	686.932	1116.82	0.701164	0.626521	4	21	0.131465
Karpas422	chr8	128961023	128961043	151002_180K_Arrays-58971	50.3277	-	50	GATTCTGAAAGCCAGAAGTCC	MycLocus	MYC_Tiling	698	684	655.184	620.569	-0.0783082	687	1014	647.563	921.2	0.508493	635	904	600.829	830.271	0.466629	0.298938	5	21	-0.196118
Karpas422	chr8	128961060	128961080	151002_180K_Arrays-108684	77.1039	-	77	GCTGGGTTGCTCAGACAACAG	MycLocus	MYC_Tiling	463	647	434.599	587	0.433676	381	872	359.129	792.195	1.14135	263	650	248.847	596.987	1.26244	0.945823	7	21	0.450768
Karpas422	chr8	128961089	128961109	151002_180K_Arrays-60252	67.3116	+	67	GATTTGTTGTAGCAGCCCTGG	MycLocus	MYC_Tiling	1198	1758	1124.51	1594.97	0.50423	1284	1455	1210.29	1321.84	0.127192	902	2293	853.461	2105.99	1.3031	0.64484	7	21	0.149785
Karpas422	chr8	128961106	128961126	151002_180K_Arrays-142656	77.2143	-	77	GTCACTGTATTGATCCGCCA	MycLocus	MYC_Tiling	615	823	577.275	746.679	0.371229	702	1006	661.702	913.932	0.465905	468	938	442.816	861.498	0.960142	0.599092	4	20	0.104036
Karpas422	chr8	128961107	128961127	151002_180K_Arrays-129404	98.4823	-	98	GGTCACTGTATTGATCCGCC	MycLocus	MYC_Tiling	970	1524	910.499	1382.67	0.602729	947	1099	892.638	998.42	0.161573	835	2119	790.066	1946.18	1.3006	0.6883	5	20	0.193244
Karpas422	chr8	128961140	128961160	151002_180K_Arrays-142337	84.3512	+	84	GTCACCCTCTCTGAACCCCCT	MycLocus	MYC_Tiling	691	916	648.613	831.054	0.357584	670	863	631.539	784.019	0.312017	613	1281	580.013	1176.52	1.02037	0.563325	2	21	0.0682697
Karpas422	chr8	128961146	128961166	151002_180K_Arrays-32013	69.377	-	69	GAGACCAAGGGGGTTCAGAGA	MycLocus	MYC_Tiling	142	284	133.29	257.663	0.950922	81	85	76.3502	77.2209	0.0163586	72	144	68.1255	132.256	0.957062	0.641448	9	21	0.146392
Karpas422	chr8	128961147	128961167	151002_180K_Arrays-32014	67.1387	-	67	GAGACCAAGGGGGTTCAGAG	MycLocus	MYC_Tiling	317	354	297.555	321.172	0.110189	329	329	310.114	298.89	-0.0531823	210	613	198.699	563.005	1.50256	0.519856	9	20	0.0248002
Karpas422	chr8	128961182	128961202	151002_180K_Arrays-89768	74.6135	+	74	GCCTGAGAATTTCTGCCTCAC	MycLocus	MYC_Tiling	590	653	553.809	592.444	0.0972905	394	504	371.383	457.874	0.302046	250	569	236.547	522.593	1.14356	0.5143	4	21	0.0192443
Karpas422	chr8	128961185	128961205	151002_180K_Arrays-90987	72.6348	-	72	GCCTGTGAGGCAGAAATTCTC	MycLocus	MYC_Tiling	713	959	669.264	870.067	0.378551	541	992	509.944	901.213	0.821529	515	1220	487.286	1120.5	1.2013	0.80046	6	21	0.305404
Karpas422	chr8	128961188	128961208	151002_180K_Arrays-18281	51.2179	+	51	GAATTTCTGCCTCACAGGCTG	MycLocus	MYC_Tiling	548	906	514.385	821.982	0.676258	668	345	629.654	313.426	-1.00643	449	1003	424.838	921.197	1.1166	0.26214	5	21	-0.232915
Karpas422	chr8	128961195	128961215	151002_180K_Arrays-88440	78.5836	+	78	GCCTCACAGGCTGTGGTAAG	MycLocus	MYC_Tiling	716	1397	672.08	1267.45	0.915223	747	986	704.119	895.762	0.347297	534	1421	505.264	1305.11	1.36906	0.877192	7	20	0.382137
Karpas422	chr8	128961199	128961219	151002_180K_Arrays-89519	68.3949	-	68	GCCTCTTACCACAGCCTGTG	MycLocus	MYC_Tiling	1780	3194	1670.81	2897.8	0.79441	1780	2484	1677.82	2256.67	0.427606	1501	2212	1420.23	2031.59	0.51649	0.579502	4	20	0.0844462
Karpas422	chr8	128961221	128961241	151002_180K_Arrays-67709	94.5764	+	94	GCAGAAATAGCCGACTTTCAT	MycLocus	MYC_Tiling	233	612	218.708	555.246	1.34412	241	257	227.165	233.48	0.0395529	172	351	162.744	322.373	0.986125	0.789934	4	21	0.294879
Karpas422	chr8	128961224	128961244	151002_180K_Arrays-5174	98.1321	+	98	GAAATAGCCGACTTTCATCGG	MycLocus	MYC_Tiling	340	229	319.144	207.764	-0.619265	249	274	234.706	248.924	0.0848478	221	397	209.107	364.621	0.802155	0.0892461	5	21	-0.405809
Karpas422	chr8	128961233	128961253	151002_180K_Arrays-47535	93.3217	-	93	GAGTGAGCCTCCGATGAAAGT	MycLocus	MYC_Tiling	868	1459	814.756	1323.7	0.700135	822	1393	774.813	1265.51	0.707803	747	1168	706.802	1072.74	0.601923	0.669954	7	21	0.174898
Karpas422	chr8	128961240	128961260	151002_180K_Arrays-148518	89.5699	+	89	GTCGGAGGCTCACTGCGAGCC	MycLocus	MYC_Tiling	1124	1125	1055.05	1020.67	-0.0477945	1179	1012	1111.32	919.383	-0.273537	828	1304	783.443	1197.65	0.612304	0.0969908	8	21	-0.398065
Karpas422	chr8	128961241	128961261	151002_180K_Arrays-95237	89.231	+	89	GCGGAGGCTCACTGCGAGCCA	MycLocus	MYC_Tiling	710	1146	666.448	1039.73	0.641639	665	1403	626.826	1274.6	1.02391	572	1129	541.219	1036.92	0.938021	0.867855	8	21	0.3728
Karpas422	chr8	128961261	128961281	151002_180K_Arrays-1438	73.0393	-	73	GAAAAGGCTTAAACAGGCCC	MycLocus	MYC_Tiling	203	158	190.548	143.348	-0.410633	246	289	231.878	262.551	0.179229	202	309	191.13	283.798	0.570314	0.11297	5	20	-0.382085
Karpas422	chr8	128961267	128961287	151002_180K_Arrays-22254	82.4615	-	82	GACATGGAAAAGGCTTAAAC	MycLocus	MYC_Tiling	149	305	139.86	276.716	0.984419	170	206	160.241	187.147	0.223927	130	263	123.004	241.55	0.973614	0.72732	5	20	0.232265
Karpas422	chr8	128961277	128961297	151002_180K_Arrays-48482	63.2232	-	63	GAGTGTGTTCAGACATGGAAA	MycLocus	MYC_Tiling	312	653	292.862	592.444	1.01646	395	304	372.325	276.178	-0.430964	271	394	256.417	361.866	0.496965	0.36082	7	21	-0.134235
Karpas422	chr8	128961283	128961303	151002_180K_Arrays-35011	75.4482	-	75	GAGATGAAGTGTGTTCAGACA	MycLocus	MYC_Tiling	505	516	474.023	468.149	-0.0179898	429	554	404.373	503.298	0.315726	278	686	263.04	630.051	1.26019	0.519307	7	21	0.024252
Karpas422	chr8	128961306	128961326	151002_180K_Arrays-166754	73.2464	+	73	GTGTGTAGCCTTTGGCTGGGG	MycLocus	MYC_Tiling	622	1263	583.846	1145.88	0.972791	562	710	529.739	645.021	0.284067	581	1101	549.735	1011.2	0.879267	0.712041	10	21	0.216986
Karpas422	chr8	128961307	128961327	151002_180K_Arrays-164837	55.1721	+	55	GTGTAGCCTTTGGCTGGGGA	MycLocus	MYC_Tiling	1227	2003	1151.73	1817.25	0.65795	1215	1520	1145.25	1380.89	0.269933	1045	1423	988.766	1306.94	0.402495	0.443459	9	20	-0.0515963
Karpas422	chr8	128961308	128961328	151002_180K_Arrays-164836	51.5	+	51	GTGTAGCCTTTGGCTGGGGAG	MycLocus	MYC_Tiling	171	87	160.511	78.932	-1.02399	157	85	147.987	77.2209	-0.938412	112	133	105.973	122.153	0.20499	-0.585803	10	21	-1.08086
Karpas422	chr8	128961390	128961410	151002_180K_Arrays-109265	76.645	+	76	GCTGTCCCATGTTAGTCAGCA	MycLocus	MYC_Tiling	625	1287	586.662	1167.65	0.993006	758	921	714.487	836.711	0.227821	552	966	522.295	887.215	0.764417	0.661748	5	21	0.166693
Karpas422	chr8	128961392	128961412	151002_180K_Arrays-111861	89.3584	-	89	GCTTGCTGACTAACATGGGAC	MycLocus	MYC_Tiling	775	1117	727.461	1013.41	0.478283	559	1037	526.911	942.095	0.838313	641	1260	606.506	1157.24	0.93209	0.749562	6	21	0.254507
Karpas422	chr8	128961394	128961414	151002_180K_Arrays-82739	75.5357	+	75	GCCCATGTTAGTCAGCAAGGA	MycLocus	MYC_Tiling	389	366	365.138	332.059	-0.137004	324	653	305.401	593.238	0.957907	298	404	281.964	371.05	0.396105	0.405669	6	21	-0.089386
Karpas422	chr8	128961395	128961415	151002_180K_Arrays-81253	76.4398	+	76	GCCATGTTAGTCAGCAAGGAA	MycLocus	MYC_Tiling	447	1089	419.581	988.011	1.23558	512	562	482.609	510.566	0.081244	337	907	318.865	833.026	1.38542	0.900747	6	21	0.405691
Karpas422	chr8	128961396	128961416	151002_180K_Arrays-76183	68.1326	+	68	GCATGTTAGTCAGCAAGGAAG	MycLocus	MYC_Tiling	507	1115	475.9	1011.6	1.08791	515	499	485.437	453.332	-0.098715	367	373	347.251	342.579	-0.019542	0.323217	7	21	-0.171838
Karpas422	chr8	128961397	128961417	151002_180K_Arrays-91448	88.5149	-	88	GCCTTCCTTGCTGACTAACAT	MycLocus	MYC_Tiling	114	272	107.007	246.776	1.2055	176	196	165.897	178.062	0.102096	145	172	137.197	157.972	0.203418	0.50367	3	21	0.00861432
Karpas422	chr8	128961398	128961418	151002_180K_Arrays-85534	79.8805	-	79	GCCCTTCCTTGCTGACTAACA	MycLocus	MYC_Tiling	676	1344	634.533	1219.36	0.94236	645	823	607.974	747.68	0.298411	620	805	586.636	739.345	0.333783	0.524851	3	21	0.029796
Karpas422	chr8	128961400	128961420	151002_180K_Arrays-169227	62.1608	+	62	GTTAGTCAGCAAGGAAGGGGC	MycLocus	MYC_Tiling	494	1236	463.697	1121.38	1.27402	499	603	470.355	547.814	0.219936	419	808	396.452	742.101	0.904467	0.799474	9	21	0.304418
Karpas422	chr8	128961411	128961431	151002_180K_Arrays-114130	87.6273	+	87	GGAAGGGGCTGGTCCATATG	MycLocus	MYC_Tiling	466	580	437.415	526.213	0.266645	402	430	378.923	390.647	0.0439588	400	361	378.475	331.557	-0.190939	0.0398885	9	20	-0.455167
Karpas422	chr8	128961427	128961447	151002_180K_Arrays-62087	91.5926	-	91	GCAACTACGAAGTTCCACATA	MycLocus	MYC_Tiling	725	1247	680.528	1131.36	0.733331	693	944	653.219	857.606	0.392749	502	738	474.986	677.81	0.512996	0.546359	3	21	0.0513033
Karpas422	chr8	128961432	128961452	151002_180K_Arrays-113722	94.4266	+	94	GGAACTTCGTAGTTGTACTC	MycLocus	MYC_Tiling	433	410	406.439	371.979	-0.127821	472	401	444.905	364.301	-0.288367	415	619	392.668	568.515	0.533891	0.0392343	5	20	-0.455821
Karpas422	chr8	128961460	128961480	151002_180K_Arrays-119346	85.4123	-	85	GGCATAGTGATCTGGTGTGT	MycLocus	MYC_Tiling	210	251	197.118	227.723	0.208221	259	112	244.132	101.75	-1.26264	199	216	188.291	198.383	0.0753253	-0.326363	8	20	-0.821419
Karpas422	chr8	128961461	128961481	151002_180K_Arrays-95492	89.68	-	89	GCGGCATAGTGATCTGGTGTG	MycLocus	MYC_Tiling	564	697	529.404	632.363	0.256386	558	872	525.968	792.195	0.590881	417	830	394.56	762.306	0.950126	0.599131	9	21	0.104076
Karpas422	chr8	128961468	128961488	151002_180K_Arrays-108130	94.5385	-	94	GCTGGGACGGCATAGTGATC	MycLocus	MYC_Tiling	441	531	413.949	481.758	0.218856	355	330	334.621	299.799	-0.158535	219	626	207.215	574.944	1.47229	0.510872	8	20	0.0158161
Karpas422	chr8	128961481	128961501	151002_180K_Arrays-140939	78.1912	-	78	GTATTGTAACAACAGCTGGGA	MycLocus	MYC_Tiling	225	467	211.198	423.693	1.00442	228	229	214.912	208.042	-0.0468686	218	570	206.269	523.512	1.3437	0.767083	6	21	0.272027
Karpas422	chr8	128961485	128961505	151002_180K_Arrays-151693	84.4074	-	84	GTCTTATTGTAACAACAGCT	MycLocus	MYC_Tiling	492	810	461.82	734.884	0.670186	398	571	375.153	518.743	0.46754	381	547	360.497	502.388	0.478812	0.538846	3	20	0.0437907
Karpas422	chr8	128961486	128961506	151002_180K_Arrays-47268	86.3426	-	86	GAGTCTTATTGTAACAACAGC	MycLocus	MYC_Tiling	317	539	297.555	489.016	0.716725	293	378	276.18	343.406	0.314303	255	386	241.278	354.518	0.555166	0.528731	4	21	0.033676
Karpas422	chr8	128961496	128961516	151002_180K_Arrays-63488	80.2567	+	80	GCAATAAGACTATGTAGGTGA	MycLocus	MYC_Tiling	180	358	168.959	324.801	0.942885	205	162	193.232	147.174	-0.392812	108	357	102.188	327.884	1.68196	0.744009	6	21	0.248954
Karpas422	chr8	128961497	128961517	151002_180K_Arrays-15023	70.6267	+	70	GAATAAGACTATGTAGGTGAA	MycLocus	MYC_Tiling	177	274	166.143	248.591	0.581349	250	274	235.649	248.924	0.0790655	163	368	154.228	337.986	1.1319	0.597437	6	21	0.102381
Karpas422	chr8	128961516	128961536	151002_180K_Arrays-43701	88.598	+	88	GAGGGCCCACCCAGTAGTGCC	MycLocus	MYC_Tiling	1370	1618	1285.96	1467.95	0.190958	1351	1623	1273.45	1474.46	0.211453	1039	1891	983.088	1736.77	0.821016	0.407809	7	21	-0.0872463
Karpas422	chr8	128961523	128961543	151002_180K_Arrays-23740	81.6619	+	81	GACCCAGTAGTGCCTGGCCTA	MycLocus	MYC_Tiling	235	633	220.585	574.299	1.38047	237	372	223.395	337.955	0.597233	239	323	226.139	296.657	0.391586	0.789762	6	21	0.294707
Karpas422	chr8	128961523	128961543	151002_180K_Arrays-138294	86.2909	-	86	GTAGGCCAGGCACTACTGGGT	MycLocus	MYC_Tiling	315	702	295.678	636.9	1.10704	254	444	239.419	403.365	0.752549	342	359	323.596	329.721	0.02705	0.62888	8	21	0.133825
Karpas422	chr8	128961524	128961544	151002_180K_Arrays-82513	81.9444	+	81	GCCCAGTAGTGCCTGGCCTAT	MycLocus	MYC_Tiling	401	744	376.402	675.005	0.842623	450	528	424.168	479.678	0.177431	431	750	407.807	688.831	0.756265	0.592106	6	21	0.0970508
Karpas422	chr8	128961524	128961544	151002_180K_Arrays-50976	88.1474	-	88	GATAGGCCAGGCACTACTGGG	MycLocus	MYC_Tiling	1147	1422	1076.64	1290.13	0.260979	910	1450	857.762	1317.3	0.618932	879	1783	831.698	1637.58	0.977434	0.619115	8	21	0.124059
Karpas422	chr8	128961527	128961547	151002_180K_Arrays-82606	86.773	-	86	GCCCATAGGCCAGGCACTACT	MycLocus	MYC_Tiling	487	1248	457.127	1132.27	1.30855	419	322	394.947	292.531	-0.433072	355	615	335.896	564.842	0.74983	0.541768	5	21	0.0467128
Karpas422	chr8	128961528	128961548	151002_180K_Arrays-145983	62.854	-	62	GTCCCATAGGCCAGGCACTAC	MycLocus	MYC_Tiling	897	1734	841.977	1573.2	0.901847	878	930	827.599	844.887	0.0298274	707	1429	668.954	1312.45	0.972286	0.634653	5	21	0.139598
Karpas422	chr8	128961537	128961557	151002_180K_Arrays-169974	79.4324	-	79	GTTCAATGTGTCCCATAGGCC	MycLocus	MYC_Tiling	581	953	545.361	864.623	0.664861	545	736	513.714	668.642	0.380267	456	994	431.461	912.931	1.08127	0.708801	5	21	0.213745
Karpas422	chr8	128961562	128961582	151002_180K_Arrays-45779	73.2903	-	73	GAGGTTCTGGTCACAGGGGGC	MycLocus	MYC_Tiling	300	332	281.598	301.212	0.0971432	324	333	305.401	302.524	-0.013654	283	334	267.771	306.759	0.196108	0.0931993	10	21	-0.401856
Karpas422	chr8	128961566	128961586	151002_180K_Arrays-162276	74.1154	-	74	GTGGGAGGTTCTGGTCACAGG	MycLocus	MYC_Tiling	521	923	489.041	837.405	0.77597	409	696	385.521	632.303	0.713804	356	871	336.843	799.963	1.24786	0.912544	10	21	0.417488
Karpas422	chr8	128961567	128961587	151002_180K_Arrays-56480	70.1648	-	70	GATGGGAGGTTCTGGTCACAG	MycLocus	MYC_Tiling	226	245	212.137	222.28	0.0673815	263	292	247.903	265.276	0.0977232	232	363	219.515	333.394	0.602907	0.256004	9	21	-0.239051
Karpas422	chr8	128961568	128961588	151002_180K_Arrays-17206	72.6142	-	72	GAATGGGAGGTTCTGGTCACA	MycLocus	MYC_Tiling	656	1146	615.76	1039.73	0.755762	531	608	500.518	552.356	0.142177	491	836	464.578	767.817	0.724842	0.540927	8	21	0.0458717
Karpas422	chr8	128961569	128961589	151002_180K_Arrays-5823	80.6421	-	80	GAAATGGGAGGTTCTGGTCAC	MycLocus	MYC_Tiling	351	421	329.469	381.958	0.213272	274	548	258.271	497.848	0.946818	245	504	231.816	462.895	0.997704	0.719265	8	21	0.224209
Karpas422	chr8	128961576	128961596	151002_180K_Arrays-55236	81.8178	-	81	GATGCAGCAAATGGGAGGTTC	MycLocus	MYC_Tiling	370	172	347.304	156.05	-1.15419	337	194	317.655	176.245	-0.849874	296	514	280.071	472.079	0.753234	-0.416945	8	21	-0.912
Karpas422	chr8	128961582	128961602	151002_180K_Arrays-8538	68.196	-	68	GAACTCAATGCAGCAAATGGG	MycLocus	MYC_Tiling	1019	2036	956.493	1847.19	0.949506	991	1081	934.112	982.068	0.0722272	766	1753	724.779	1610.03	1.15147	0.724402	6	21	0.229346
Karpas422	chr8	128961585	128961605	151002_180K_Arrays-77035	79.7285	-	79	GCCAAACTCAATGCAGCAAAT	MycLocus	MYC_Tiling	287	405	269.395	367.442	0.447794	192	229	180.978	208.042	0.201059	246	330	232.762	303.086	0.38087	0.343241	3	21	-0.151815
Karpas422	chr8	128961586	128961606	151002_180K_Arrays-144747	69.6871	-	69	GTCCAAACTCAATGCAGCAAA	MycLocus	MYC_Tiling	160	192	150.185	174.195	0.213957	165	213	155.528	193.506	0.315205	114	90	107.865	82.6597	-0.383974	0.0483958	3	21	-0.44666
Karpas422	chr8	128961721	128961741	151002_180K_Arrays-102367	79.1181	-	79	GCTCCCTCCCAAAAACAGGA	MycLocus	MYC_Tiling	669	1033	627.963	937.204	0.577685	756	1000	712.602	908.481	0.35036	644	1162	609.344	1067.23	0.80854	0.578861	3	20	0.0838059
Karpas422	chr8	128961722	128961742	151002_180K_Arrays-38869	81.1199	-	81	GAGCTCCCTCCCAAAAACAGG	MycLocus	MYC_Tiling	699	921	656.123	835.591	0.348831	774	1011	729.569	918.474	0.332195	524	1408	495.802	1293.17	1.38307	0.688032	4	21	0.192977
Karpas422	chr8	128961725	128961745	151002_180K_Arrays-105248	86.5416	-	86	GCTGAGCTCCCTCCCAAAAAC	MycLocus	MYC_Tiling	380	576	356.69	522.584	0.550992	278	556	262.041	505.115	0.946818	226	343	213.838	315.025	0.558948	0.685586	3	21	0.19053
Karpas422	chr8	128961751	128961771	151002_180K_Arrays-156038	67.6957	-	67	GTGATGGGCAGTGGCAGTGAA	MycLocus	MYC_Tiling	715	626	671.141	567.948	-0.240858	503	675	474.125	613.225	0.371147	437	819	413.484	752.204	0.863293	0.331194	10	21	-0.163862
Karpas422	chr8	128961752	128961772	151002_180K_Arrays-105661	58.3476	-	58	GCTGATGGGCAGTGGCAGTGA	MycLocus	MYC_Tiling	620	780	581.969	707.666	0.282128	620	801	584.409	727.693	0.316352	503	1041	475.932	956.098	1.0064	0.534961	10	21	0.0399053
Karpas422	chr8	128961761	128961781	151002_180K_Arrays-33803	51.0638	-	51	GAGAGGATGCTGATGGGCAG	MycLocus	MYC_Tiling	472	457	443.047	414.62	-0.0956702	494	875	465.642	794.921	0.77159	442	1178	418.215	1081.92	1.37128	0.682401	10	20	0.187346
Karpas422	chr8	128961768	128961788	151002_180K_Arrays-15463	53.0917	-	53	GAATAGGGAGAGGATGCTGA	MycLocus	MYC_Tiling	429	493	402.685	447.281	0.151532	455	753	428.881	684.086	0.673601	309	379	292.372	348.089	0.251653	0.358929	9	20	-0.136126
Karpas422	chr8	128961798	128961818	151002_180K_Arrays-134363	54.3928	-	54	GTAATACCAGGGATGGGGGGT	MycLocus	MYC_Tiling	258	167	242.174	151.513	-0.6766	280	263	263.927	238.93	-0.143546	240	453	227.085	416.054	0.873539	0.0177974	10	21	-0.477258
Karpas422	chr8	128961799	128961819	151002_180K_Arrays-168195	60.2334	-	60	GTTAATACCAGGGATGGGGGG	MycLocus	MYC_Tiling	219	446	205.566	404.64	0.977035	190	314	179.093	285.263	0.671583	157	394	148.551	361.866	1.28449	0.977704	10	21	0.482648
Karpas422	chr8	128961802	128961822	151002_180K_Arrays-63986	78.3132	-	78	GCAATTAATACCAGGGATGGG	MycLocus	MYC_Tiling	229	186	214.953	168.751	-0.349122	211	300	198.888	272.544	0.454537	178	346	168.421	317.781	0.915957	0.340457	7	21	-0.154598
Karpas422	chr8	128961803	128961823	151002_180K_Arrays-141875	75.3217	-	75	GTCAATTAATACCAGGGATGG	MycLocus	MYC_Tiling	290	422	272.211	382.866	0.492113	357	291	336.507	264.368	-0.348087	291	484	275.34	444.526	0.69105	0.278359	6	21	-0.216697
Karpas422	chr8	128961804	128961824	151002_180K_Arrays-141876	80.405	-	80	GTCAATTAATACCAGGGATG	MycLocus	MYC_Tiling	206	216	193.364	195.969	0.0193095	190	214	179.093	194.415	0.118429	202	292	191.13	268.185	0.488676	0.208805	5	20	-0.286251
Karpas422	chr8	128961805	128961825	151002_180K_Arrays-46618	79.5709	-	79	GAGTCAATTAATACCAGGGAT	MycLocus	MYC_Tiling	771	865	723.706	784.784	0.116892	619	822	583.466	746.771	0.356017	506	954	478.771	876.193	0.871914	0.448274	5	21	-0.0467812
Karpas422	chr8	128961806	128961826	151002_180K_Arrays-13974	77.1184	-	77	GAAGTCAATTAATACCAGGGA	MycLocus	MYC_Tiling	529	599	496.551	543.452	0.130211	475	615	447.733	558.716	0.319477	505	985	477.824	904.665	0.920903	0.456863	5	21	-0.0381921
Karpas422	chr8	128961810	128961830	151002_180K_Arrays-77126	88.2829	-	88	GCCAAAGTCAATTAATACCA	MycLocus	MYC_Tiling	366	741	343.549	672.283	0.968552	373	522	351.588	474.227	0.431692	319	574	301.834	527.185	0.804557	0.734934	2	20	0.239878
Karpas422	chr8	128961811	128961831	151002_180K_Arrays-36901	86.6957	-	86	GAGCCAAAGTCAATTAATACC	MycLocus	MYC_Tiling	165	410	154.879	371.979	1.26408	170	478	160.241	434.254	1.43829	110	331	104.081	304.004	1.54639	1.41625	3	21	0.921199
Karpas422	chr8	128961830	128961850	151002_180K_Arrays-147804	63.6774	+	63	GTCCTGTCCTGGAGCTCAGCC	MycLocus	MYC_Tiling	471	1151	442.108	1044.26	1.24001	531	707	500.518	642.296	0.359816	373	941	352.928	864.254	1.29208	0.96397	6	21	0.468914
Karpas422	chr8	128961834	128961854	151002_180K_Arrays-80144	57.2689	-	57	GCCAGGCTGAGCTCCAGGAC	MycLocus	MYC_Tiling	398	800	373.586	725.812	0.958154	360	365	339.334	331.596	-0.0332828	307	626	290.479	574.944	0.984986	0.636619	7	20	0.141564
Karpas422	chr8	128961839	128961859	151002_180K_Arrays-163484	53.5241	-	53	GTGGGTGCCAGGCTGAGCTCC	MycLocus	MYC_Tiling	1347	2779	1264.37	2521.29	0.995738	1628	2088	1534.55	1896.91	0.305839	1219	2417	1153.4	2219.87	0.944582	0.74872	9	21	0.253664
Karpas422	chr8	128961851	128961871	151002_180K_Arrays-66503	66.6428	-	66	GCACGGCAGGTCTGGGTGCC	MycLocus	MYC_Tiling	1423	2287	1335.71	2074.91	0.635443	1250	1617	1178.24	1469.01	0.318209	1139	1626	1077.71	1493.39	0.470622	0.474758	9	20	-0.0202973
Karpas422	chr8	128961858	128961878	151002_180K_Arrays-138833	95.5085	-	95	GTAGTATAGCACGGCAGGTCT	MycLocus	MYC_Tiling	969	1409	909.56	1278.34	0.491026	828	915	780.469	831.26	0.0909586	953	1833	901.716	1683.5	0.900721	0.494235	7	21	-0.000820356
Karpas422	chr8	128961859	128961879	151002_180K_Arrays-169221	92.591	-	92	GTTAGTATAGCACGGCAGGTC	MycLocus	MYC_Tiling	558	790	523.772	716.739	0.45251	539	547	508.059	496.939	-0.0319268	384	567	363.336	520.756	0.519305	0.313296	7	21	-0.181759
Karpas422	chr8	128961864	128961884	151002_180K_Arrays-45676	95.5589	-	95	GAGGTGTTAGTATAGCACGGC	MycLocus	MYC_Tiling	288	431	270.334	391.031	0.532542	212	1033	199.83	938.461	2.23152	228	387	215.731	355.437	0.720362	1.16148	8	21	0.66642
Karpas422	chr8	128961868	128961888	151002_180K_Arrays-154448	90.3689	-	90	GTGAGAGGTGTTAGTATAGCA	MycLocus	MYC_Tiling	466	745	437.415	675.912	0.627833	415	666	391.177	605.048	0.629228	339	576	320.757	529.022	0.721846	0.659636	8	21	0.16458
Karpas422	chr8	128961870	128961890	151002_180K_Arrays-100121	84.4109	+	84	GCTATACTAACACCTCTCACA	MycLocus	MYC_Tiling	454	874	426.151	792.949	0.895863	510	552	480.724	501.481	0.0609887	406	712	384.152	653.93	0.76746	0.574771	1	21	0.0797153
Karpas422	chr8	128961882	128961902	151002_180K_Arrays-103443	85.6263	+	85	GCTCTCACATGGTTAAACCAA	MycLocus	MYC_Tiling	644	1370	604.496	1242.95	1.03997	723	987	681.496	896.671	0.395872	654	1055	618.806	968.956	0.646943	0.69426	3	21	0.199205
Karpas422	chr8	128961883	128961903	151002_180K_Arrays-149595	88.8518	+	88	GTCTCACATGGTTAAACCAAT	MycLocus	MYC_Tiling	478	572	448.679	518.955	0.209927	440	648	414.742	588.696	0.505308	413	734	390.775	674.136	0.786701	0.500645	3	21	0.00558978
Karpas422	chr8	128961884	128961904	151002_180K_Arrays-76692	84.4022	-	84	GCATTGGTTTAACCATGTGAG	MycLocus	MYC_Tiling	221	205	207.444	185.989	-0.1575	187	155	176.265	140.815	-0.323952	179	138	169.367	126.745	-0.418229	-0.299894	6	21	-0.794949
Karpas422	chr8	128961884	128961904	151002_180K_Arrays-100844	89.7338	+	89	GCTCACATGGTTAAACCAATG	MycLocus	MYC_Tiling	664	808	623.269	733.07	0.234095	729	702	687.152	637.754	-0.10763	533	1001	504.318	919.36	0.866297	0.33092	4	21	-0.164135
Karpas422	chr8	128961885	128961905	151002_180K_Arrays-142170	87.1777	+	87	GTCACATGGTTAAACCAATGG	MycLocus	MYC_Tiling	1248	1632	1171.45	1480.66	0.337946	1166	1484	1099.07	1348.19	0.294741	885	1702	837.376	1563.19	0.900544	0.511077	5	21	0.0160215
Karpas422	chr8	128961888	128961908	151002_180K_Arrays-76007	86.2679	+	86	GCATGGTTAAACCAATGGGGG	MycLocus	MYC_Tiling	447	471	419.581	427.322	0.0263747	354	390	333.679	354.308	0.0865424	337	613	318.865	563.005	0.820201	0.311039	8	21	-0.184016
Karpas422	chr8	128961901	128961921	151002_180K_Arrays-106809	85.5768	-	85	GCTGCTAAATGCCACCCCCAT	MycLocus	MYC_Tiling	1178	1528	1105.74	1386.3	0.326228	943	1597	888.867	1450.84	0.706852	807	1450	763.573	1331.74	0.802475	0.611852	3	21	0.116796
Karpas422	chr8	128961936	128961956	151002_180K_Arrays-153276	65.5725	+	65	GTGAATCTGCCCTTTCTCAC	MycLocus	MYC_Tiling	886	1515	831.652	1374.51	0.724862	857	898	807.804	815.816	0.0142379	754	1727	713.425	1586.15	1.15269	0.630598	3	20	0.135542
Karpas422	chr8	128961936	128961956	151002_180K_Arrays-154155	76.4079	-	76	GTGAGAAAGGGCAGATTCAC	MycLocus	MYC_Tiling	460	564	431.783	511.697	0.244984	451	501	425.11	455.149	0.0985008	358	806	338.735	740.264	1.12788	0.490456	7	20	-0.00459968
Karpas422	chr8	128961937	128961957	151002_180K_Arrays-47495	60.5	-	60	GAGTGAGAAAGGGCAGATTCA	MycLocus	MYC_Tiling	592	567	555.686	514.419	-0.111326	516	925	486.379	840.345	0.7889	462	936	437.138	859.661	0.975678	0.551084	8	21	0.0560286
Karpas422	chr8	128961948	128961968	151002_180K_Arrays-47566	59.2198	-	59	GAGTGAGGGCCCAGTGAGAAA	MycLocus	MYC_Tiling	342	322	321.021	292.139	-0.136013	246	523	231.878	475.135	1.03497	303	491	286.695	450.955	0.653468	0.517475	9	21	0.0224195
Karpas422	chr8	128961949	128961969	151002_180K_Arrays-73361	54.6353	-	54	GCAGTGAGGGCCCAGTGAGAA	MycLocus	MYC_Tiling	750	1648	703.994	1495.17	1.08668	618	758	582.524	688.628	0.241409	563	524	532.703	481.263	-0.146506	0.39386	9	21	-0.101196
Karpas422	chr8	128961963	128961983	151002_180K_Arrays-96551	71.209	-	71	GCGGGGACTCTAGAGCAGTGA	MycLocus	MYC_Tiling	830	1201	779.087	1089.62	0.483975	711	884	670.185	803.097	0.261014	677	1635	640.569	1501.65	1.22913	0.658038	9	21	0.162983
Karpas422	chr8	128961964	128961984	151002_180K_Arrays-96552	80.2367	-	80	GCGGGGACTCTAGAGCAGTG	MycLocus	MYC_Tiling	766	1353	719.013	1227.53	0.771668	727	648	685.267	588.696	-0.219144	582	1484	550.681	1362.97	1.30746	0.619996	9	20	0.12494
Karpas422	chr8	128961981	128962001	151002_180K_Arrays-86740	97.1392	-	97	GCCGCTTCGTAAAAGAGGCG	MycLocus	MYC_Tiling	118	186	110.762	168.751	0.607438	155	232	146.102	210.768	0.528674	163	192	154.228	176.341	0.193297	0.443136	7	20	-0.051919
Karpas422	chr8	128961982	128962002	151002_180K_Arrays-37688	87.5489	-	87	GAGCCGCTTCGTAAAAGAGGC	MycLocus	MYC_Tiling	659	949	618.576	860.994	0.477052	698	633	657.932	575.068	-0.194204	511	1347	483.502	1237.14	1.35542	0.546088	7	21	0.051033
Karpas422	chr8	128961983	128962003	151002_180K_Arrays-70124	93.0974	-	93	GCAGCCGCTTCGTAAAAGAGG	MycLocus	MYC_Tiling	220	251	206.505	227.723	0.141106	266	234	250.73	212.585	-0.2381	214	288	202.484	264.511	0.38552	0.0961756	7	21	-0.39888
Karpas422	chr8	128961986	128962006	151002_180K_Arrays-153566	95.1616	-	95	GTGACAGCCGCTTCGTAAAAG	MycLocus	MYC_Tiling	497	987	466.513	895.47	0.940727	468	654	441.135	594.146	0.4296	362	481	342.52	441.77	0.36711	0.579145	6	21	0.0840899
Karpas422	chr8	128961993	128962013	151002_180K_Arrays-11698	87.342	+	87	GAAGCGGCTGTCATGGTTGA	MycLocus	MYC_Tiling	836	1253	784.719	1136.8	0.534734	772	731	727.684	664.1	-0.131912	630	1095	596.098	1005.69	0.75457	0.385797	8	20	-0.109258
Karpas422	chr8	128961994	128962014	151002_180K_Arrays-11699	90.7753	+	90	GAAGCGGCTGTCATGGTTGAT	MycLocus	MYC_Tiling	946	1486	887.971	1348.2	0.602445	815	1260	768.215	1144.69	0.575369	644	1117	609.344	1025.9	0.751559	0.643124	8	21	0.148069
Karpas422	chr8	128962005	128962025	151002_180K_Arrays-56984	69.7669	+	69	GATGGTTGATGGGTGAGTGTC	MycLocus	MYC_Tiling	465	892	436.476	809.28	0.890735	517	337	487.322	306.158	-0.670598	429	560	405.914	514.327	0.341512	0.187216	10	21	-0.307839
Karpas422	chr8	128962016	128962036	151002_180K_Arrays-155456	54.2127	+	54	GTGAGTGTCAGGCCCCACCC	MycLocus	MYC_Tiling	379	662	355.752	600.609	0.755556	361	343	340.277	311.609	-0.126973	406	436	384.152	400.441	0.0599109	0.229498	6	20	-0.265557
Karpas422	chr8	128962017	128962037	151002_180K_Arrays-155455	63.1278	+	63	GTGAGTGTCAGGCCCCACCCA	MycLocus	MYC_Tiling	1063	1261	997.794	1144.06	0.197349	910	1164	857.762	1057.47	0.30197	735	1626	695.448	1493.39	1.10257	0.533964	6	21	0.0389089
Karpas422	chr8	128962022	128962042	151002_180K_Arrays-143517	64.1593	+	64	GTCAGGCCCCACCCAGGGAC	MycLocus	MYC_Tiling	506	549	474.961	498.088	0.0685913	555	477	523.14	433.345	-0.271681	459	588	434.3	540.044	0.314384	0.0370983	6	20	-0.457957
Karpas422	chr8	128962023	128962043	151002_180K_Arrays-143516	63.4445	+	63	GTCAGGCCCCACCCAGGGACA	MycLocus	MYC_Tiling	804	944	754.682	856.458	0.182514	818	1067	771.043	969.349	0.330205	592	1356	560.143	1245.41	1.15275	0.555156	6	21	0.060101
Karpas422	chr8	128962026	128962046	151002_180K_Arrays-119943	51.0803	+	51	GGCCCCACCCAGGGACAGGG	MycLocus	MYC_Tiling	890	1185	835.406	1075.11	0.363932	832	1825	784.239	1657.98	1.08006	814	1299	770.196	1193.06	0.631363	0.691785	8	20	0.196729
Karpas422	chr8	128962031	128962051	151002_180K_Arrays-120585	58.3	-	58	GGCCTCCCTGTCCCTGGGTG	MycLocus	MYC_Tiling	1455	2555	1365.75	2318.06	0.763227	1422	1458	1340.37	1324.57	-0.0171131	1110	1965	1050.27	1804.74	0.781032	0.509049	7	20	0.0139931
Karpas422	chr8	128962032	128962052	151002_180K_Arrays-125297	64.3338	-	64	GGGCCTCCCTGTCCCTGGGT	MycLocus	MYC_Tiling	1048	1899	983.715	1722.9	0.808524	919	1223	866.245	1111.07	0.359105	693	1334	655.708	1225.2	0.901894	0.689841	7	20	0.194785
Karpas422	chr8	128962033	128962053	151002_180K_Arrays-162575	60.2391	-	60	GTGGGCCTCCCTGTCCCTGGG	MycLocus	MYC_Tiling	1023	1687	960.248	1530.56	0.672576	1025	1135	966.16	1031.13	0.093886	856	1743	809.936	1600.84	0.982952	0.583138	8	21	0.0880828
Karpas422	chr8	128962036	128962056	151002_180K_Arrays-67267	53.5452	-	53	GCACTGGGCCTCCCTGTCCCT	MycLocus	MYC_Tiling	2812	5372	2639.51	4873.83	0.884785	2717	3243	2561.03	2946.2	0.202132	2011	3233	1902.78	2969.32	0.642023	0.576313	5	21	0.0812579
Karpas422	chr8	128962037	128962057	151002_180K_Arrays-123583	54.2953	+	54	GGGACAGGGAGGCCCAGTGC	MycLocus	MYC_Tiling	706	1167	662.693	1058.78	0.675987	826	785	778.584	713.157	-0.126631	609	1483	576.228	1362.05	1.24107	0.596807	10	20	0.101752
Karpas422	chr8	128962043	128962063	151002_180K_Arrays-124161	72.2309	+	72	GGGAGGCCCAGTGCCGGCTG	MycLocus	MYC_Tiling	771	1499	723.706	1359.99	0.91012	790	786	744.65	714.066	-0.0605057	812	1253	768.304	1150.81	0.582897	0.477504	10	20	-0.0175516
Karpas422	chr8	128962052	128962072	151002_180K_Arrays-133473	79.4242	-	79	GTAACTCCACAGCCGGCACT	MycLocus	MYC_Tiling	1397	2146	1311.31	1946.99	0.570241	1436	1490	1353.57	1353.64	7.42342e-05	1220	2459	1154.35	2258.45	0.968253	0.512856	4	20	0.0178005
Karpas422	chr8	128962053	128962073	151002_180K_Arrays-128773	93.1037	-	93	GGTAACTCCACAGCCGGCAC	MycLocus	MYC_Tiling	593	532	556.625	482.665	-0.205683	471	567	443.962	515.109	0.214439	388	856	367.121	786.186	1.09862	0.369124	5	20	-0.125931
Karpas422	chr8	128962059	128962079	151002_180K_Arrays-130014	81.3222	-	81	GGTCTGGGTAACTCCACAGC	MycLocus	MYC_Tiling	526	603	493.735	547.081	0.148018	402	728	378.923	661.374	0.803561	378	684	357.659	628.214	0.812673	0.588084	6	20	0.0930282
Karpas422	chr8	128962062	128962082	151002_180K_Arrays-160512	85.5579	+	85	GTGGAGTTACCCAGACCTTA	MycLocus	MYC_Tiling	129	417	121.087	378.329	1.6436	187	143	176.265	129.913	-0.440205	94	344	88.9416	315.944	1.82874	1.01071	5	20	0.515655
Karpas422	chr8	128962085	128962105	151002_180K_Arrays-132050	78.6303	+	78	GTAAAAACGCATCACCCTGAA	MycLocus	MYC_Tiling	384	395	360.445	358.37	-0.00833116	269	434	253.558	394.281	0.636907	415	400	392.668	367.377	-0.0960489	0.177509	3	21	-0.317547
Karpas422	chr8	128962086	128962106	151002_180K_Arrays-382	92.5126	+	92	GAAAAACGCATCACCCTGAAT	MycLocus	MYC_Tiling	817	1172	766.884	1063.31	0.471487	834	1552	786.124	1409.96	0.842827	786	1223	743.703	1123.25	0.594886	0.6364	3	21	0.141344
Karpas422	chr8	128962087	128962107	151002_180K_Arrays-926	89.2011	+	89	GAAAACGCATCACCCTGAATG	MycLocus	MYC_Tiling	896	1019	841.038	924.503	0.136506	827	1199	779.526	1089.27	0.48269	614	1120	580.959	1028.65	0.824251	0.481149	4	21	-0.0139066
Karpas422	chr8	128962088	128962108	151002_180K_Arrays-2789	87.1863	+	87	GAAACGCATCACCCTGAATGG	MycLocus	MYC_Tiling	599	806	562.257	731.255	0.379146	567	841	534.452	764.032	0.515575	437	1240	413.484	1138.87	1.4617	0.785473	5	21	0.290417
Karpas422	chr8	128962093	128962113	151002_180K_Arrays-74595	79.8262	+	79	GCATCACCCTGAATGGGGGCC	MycLocus	MYC_Tiling	870	1132	816.633	1027.02	0.330709	794	1330	748.421	1208.28	0.691033	753	1197	712.479	1099.37	0.625764	0.549169	7	21	0.0541132
Karpas422	chr8	128962098	128962118	151002_180K_Arrays-85059	53.8462	+	53	GCCCTGAATGGGGGCCAGGCC	MycLocus	MYC_Tiling	926	883	869.198	801.115	-0.117676	941	1043	886.982	947.546	0.0952902	642	1123	607.452	1031.41	0.763775	0.24713	9	21	-0.247926
Karpas422	chr8	128962101	128962121	151002_180K_Arrays-90553	73.8249	-	73	GCCTGGCCTGGCCCCCATTCA	MycLocus	MYC_Tiling	1402	2315	1316	2100.32	0.674448	1448	1506	1364.88	1368.17	0.00347782	1121	1657	1060.68	1521.86	0.52085	0.399592	5	21	-0.0954635
Karpas422	chr8	128962102	128962122	151002_180K_Arrays-90554	77.7105	-	77	GCCTGGCCTGGCCCCCATTC	MycLocus	MYC_Tiling	1636	2302	1535.65	2088.52	0.443638	1536	1958	1447.83	1778.81	0.29702	1429	2782	1352.1	2555.1	0.918179	0.552946	5	20	0.0578901
Karpas422	chr8	128962104	128962124	151002_180K_Arrays-56655	60.2714	+	60	GATGGGGGCCAGGCCAGGCAT	MycLocus	MYC_Tiling	1147	1413	1076.64	1281.96	0.251819	1069	1254	1007.63	1139.23	0.177093	893	1592	844.945	1462.16	0.791171	0.406694	10	21	-0.0883613
Karpas422	chr8	128962114	128962134	151002_180K_Arrays-112079	71.3474	-	71	GCTTGGGCCGATGCCTGGCC	MycLocus	MYC_Tiling	1883	3860	1767.49	3502.04	0.98649	1732	2755	1632.58	2502.86	0.616431	1578	2894	1493.08	2657.97	0.83203	0.811651	8	20	0.316595
Karpas422	chr8	128962114	128962134	151002_180K_Arrays-119757	86.5	+	86	GGCCAGGCATCGGCCCAAGC	MycLocus	MYC_Tiling	619	825	581.03	748.493	0.365377	508	515	478.838	467.868	-0.0334384	507	658	479.717	604.335	0.333164	0.221701	7	20	-0.273354
Karpas422	chr8	128962119	128962139	151002_180K_Arrays-120399	91.6704	-	91	GGCCGGCTTGGGCCGATGCC	MycLocus	MYC_Tiling	571	1349	535.974	1223.9	1.19125	717	933	675.841	847.613	0.326722	578	936	546.896	859.661	0.652501	0.723491	9	20	0.228436
Karpas422	chr8	128962127	128962147	151002_180K_Arrays-81630	61.228	+	61	GCCCAAGCCGGCCCTGCCCAG	MycLocus	MYC_Tiling	647	815	607.312	739.421	0.283957	715	481	673.956	436.979	-0.625089	452	667	427.677	612.601	0.518426	0.0590982	6	21	-0.435957
Karpas422	chr8	128962130	128962150	151002_180K_Arrays-86713	76.5964	-	76	GCCGCTGGGCAGGGCCGGCTT	MycLocus	MYC_Tiling	596	860	559.441	780.248	0.479947	540	628	509.001	570.526	0.164623	444	1006	420.107	923.952	1.13706	0.593877	10	21	0.0988215
Karpas422	chr8	128962131	128962151	151002_180K_Arrays-86712	65.2927	-	65	GCCGCTGGGCAGGGCCGGCT	MycLocus	MYC_Tiling	1069	2088	1003.43	1894.37	0.916782	1012	909	953.906	825.809	-0.208039	930	1423	879.954	1306.94	0.570695	0.426479	10	20	-0.068576
Karpas422	chr8	128962131	128962151	151002_180K_Arrays-37713	67.4781	+	67	GAGCCGGCCCTGCCCAGCGGC	MycLocus	MYC_Tiling	1037	1731	973.389	1570.48	0.690112	1079	1436	1017.06	1304.58	0.359179	846	1202	800.474	1103.97	0.46377	0.504354	8	21	0.0092981
Karpas422	chr8	128962136	128962156	151002_180K_Arrays-52693	52.5177	-	52	GATCCAGCCGCTGGGCAGGGC	MycLocus	MYC_Tiling	325	257	305.064	233.167	-0.387749	301	264	283.721	239.839	-0.242408	329	440	311.296	404.114	0.376478	-0.0845595	9	21	-0.579615
Karpas422	chr8	128962140	128962160	151002_180K_Arrays-67995	74.3416	-	74	GCAGAATCCAGCCGCTGGGCA	MycLocus	MYC_Tiling	967	1585	907.683	1438.01	0.663818	934	873	880.384	793.104	-0.150623	869	2308	822.237	2119.76	1.36628	0.626491	7	21	0.131435
Karpas422	chr8	128962141	128962161	151002_180K_Arrays-142801	85.3471	-	85	GTCAGAATCCAGCCGCTGGGC	MycLocus	MYC_Tiling	1324	1736	1242.78	1575.01	0.341786	1104	1436	1040.63	1304.58	0.326133	974	2157	921.586	1981.08	1.10409	0.590671	7	21	0.0956161
Karpas422	chr8	128962145	128962165	151002_180K_Arrays-92866	92.5829	-	92	GCGAGTCAGAATCCAGCCGCT	MycLocus	MYC_Tiling	1230	1906	1154.55	1729.25	0.582812	1155	1911	1088.7	1736.11	0.673253	1038	1962	982.142	1801.98	0.875581	0.710549	6	21	0.215493
Karpas422	chr8	128962146	128962166	151002_180K_Arrays-92865	93.2136	-	93	GCGAGTCAGAATCCAGCCGC	MycLocus	MYC_Tiling	1077	1712	1010.94	1553.24	0.619587	1149	1125	1083.04	1022.04	-0.0836361	917	1343	867.654	1233.47	0.507528	0.347826	6	20	-0.147229
Karpas422	chr8	128962160	128962180	151002_180K_Arrays-27641	88.6853	+	88	GACTCGCTGTGCCTTAGTCAC	MycLocus	MYC_Tiling	789	553	740.602	501.717	-0.561823	608	872	573.098	792.195	0.467074	522	813	493.91	746.693	0.596268	0.167173	5	21	-0.327882
Karpas422	chr8	128962173	128962193	151002_180K_Arrays-47194	76.4707	-	76	GAGTCTCTGGCCTGTGACTA	MycLocus	MYC_Tiling	317	576	297.555	522.584	0.812508	379	347	357.244	315.243	-0.180445	288	424	272.502	389.419	0.515058	0.382374	6	20	-0.112682
Karpas422	chr8	128962186	128962206	151002_180K_Arrays-107287	62.469	-	62	GCTGGAAGCAGAAGAGTCTC	MycLocus	MYC_Tiling	680	630	638.288	571.577	-0.15926	560	584	527.853	530.553	0.00735919	519	1024	491.071	940.484	0.937472	0.261857	7	20	-0.233199
Karpas422	chr8	128962188	128962208	151002_180K_Arrays-27906	60.2906	+	60	GACTCTTCTGCTTCCAGCTG	MycLocus	MYC_Tiling	883	970	828.836	880.047	0.0864938	700	730	659.817	663.191	0.00735919	561	1345	530.811	1235.3	1.2186	0.437483	4	20	-0.0575725
Karpas422	chr8	128962204	128962224	151002_180K_Arrays-41906	64.5636	-	64	GAGGCAGGGGACAGCCTCAGC	MycLocus	MYC_Tiling	403	416	378.28	377.422	-0.00327381	423	449	398.718	407.908	0.0328754	318	564	300.887	518.001	0.783731	0.271111	9	21	-0.223945
Karpas422	chr8	128962208	128962228	151002_180K_Arrays-42894	51.5996	+	51	GAGGCTGTCCCCTGCCTTCCC	MycLocus	MYC_Tiling	1258	2052	1180.83	1861.71	0.656821	1281	1475	1207.46	1340.01	0.150262	952	2203	900.77	2023.33	1.1675	0.658194	5	21	0.163139
Karpas422	chr8	128962211	128962231	151002_180K_Arrays-109277	50.4826	+	50	GCTGTCCCCTGCCTTCCCTGG	MycLocus	MYC_Tiling	2040	3144	1914.86	2852.44	0.574955	2118	2795	1996.42	2539.2	0.346963	1735	3558	1641.63	3267.82	0.993193	0.63837	5	21	0.143315
Karpas422	chr8	128962216	128962236	151002_180K_Arrays-85220	68.8643	+	68	GCCCTGCCTTCCCTGGCGGCC	MycLocus	MYC_Tiling	699	1273	656.123	1154.95	0.815791	846	860	797.436	781.294	-0.0295034	667	1110	631.107	1019.47	0.691863	0.492717	6	21	-0.00233856
Karpas422	chr8	128962217	128962237	151002_180K_Arrays-90181	56.7086	+	56	GCCTGCCTTCCCTGGCGGCCC	MycLocus	MYC_Tiling	2168	3256	2035.01	2954.05	0.537658	1957	2219	1844.66	2015.92	0.128084	1616	3450	1529.04	3168.62	1.05123	0.572325	6	21	0.0772691
Karpas422	chr8	128962219	128962239	151002_180K_Arrays-87174	65.3678	-	65	GCCGGGCCGCCAGGGAAGGCA	MycLocus	MYC_Tiling	214	593	200.873	538.008	1.42134	315	504	296.918	457.874	0.62489	228	345	215.731	316.862	0.554625	0.866953	10	21	0.371897
Karpas422	chr8	128962220	128962240	151002_180K_Arrays-84378	53.7174	-	53	GCCCGGGCCGCCAGGGAAGGC	MycLocus	MYC_Tiling	331	567	310.696	514.419	0.72744	351	465	330.851	422.444	0.352577	299	594	282.91	545.554	0.94738	0.675799	10	21	0.180744
Karpas422	chr8	128962224	128962244	151002_180K_Arrays-146658	70.9473	+	70	GTCCCTGGCGGCCCGGGTTCC	MycLocus	MYC_Tiling	267	439	250.622	398.289	0.668304	380	323	358.186	293.439	-0.287648	290	438	274.394	402.277	0.55194	0.310866	8	21	-0.18419
Karpas422	chr8	128962224	128962244	151002_180K_Arrays-113576	73.1178	-	73	GGAACCCGGGCCGCCAGGGA	MycLocus	MYC_Tiling	278	544	260.947	493.552	0.919444	374	370	352.531	336.138	-0.0686953	300	263	283.856	241.55	-0.232837	0.205971	9	20	-0.289085
Karpas422	chr8	128962228	128962248	151002_180K_Arrays-145360	87.3828	-	87	GTCCAGGAACCCGGGCCGCCA	MycLocus	MYC_Tiling	821	995	770.639	902.728	0.228237	770	786	725.798	714.066	-0.0235115	599	1446	566.766	1328.07	1.2285	0.477742	7	21	-0.017313
Karpas422	chr8	128962229	128962249	151002_180K_Arrays-170812	86.7234	-	86	GTTCCAGGAACCCGGGCCGCC	MycLocus	MYC_Tiling	994	1036	933.027	939.926	0.0106287	837	754	788.952	684.995	-0.203845	751	1231	710.587	1130.6	0.670008	0.158931	7	21	-0.336125
Karpas422	chr8	128962243	128962263	151002_180K_Arrays-107218	76.2922	+	76	GCTGGAAAAGCTGTGTGCCAG	MycLocus	MYC_Tiling	521	795	489.041	721.275	0.560594	491	826	462.814	750.405	0.697236	344	678	325.488	622.703	0.935939	0.731257	8	21	0.236201
Karpas422	chr8	128962248	128962268	151002_180K_Arrays-3996	60.2735	+	60	GAAAGCTGTGTGCCAGAGGAC	MycLocus	MYC_Tiling	201	126	188.67	114.315	-0.722849	219	282	206.428	256.192	0.311582	187	256	176.937	235.121	0.410168	-0.000366446	8	21	-0.495422
Karpas422	chr8	128962262	128962282	151002_180K_Arrays-116931	77.3431	-	77	GGAGGGAAACTCCCGTCCTC	MycLocus	MYC_Tiling	344	373	322.899	338.41	0.0676896	311	460	293.147	417.901	0.511537	324	628	306.565	576.781	0.911833	0.49702	6	20	0.00196445
Karpas422	chr8	128962293	128962313	151002_180K_Arrays-141787	72.5688	-	72	GTCAATAAATGAGCTTTCTAA	MycLocus	MYC_Tiling	251	300	235.603	272.179	0.208198	237	263	223.395	238.93	0.0969934	167	290	158.013	266.348	0.753267	0.352819	3	21	-0.142236
Karpas422	chr8	128962374	128962394	151002_180K_Arrays-157597	89.8136	-	89	GTGCCCCGGAAGTTTATTAAA	MycLocus	MYC_Tiling	183	90	171.775	81.6538	-1.07292	99	94	93.3169	85.3972	-0.12795	85	262	80.4259	240.632	1.58109	0.12674	5	21	-0.368315
Karpas422	chr8	128962389	128962409	151002_180K_Arrays-58104	77.1265	-	77	GATTAGAAGAGCATGTGCCC	MycLocus	MYC_Tiling	187	473	175.529	429.136	1.28972	175	115	164.954	104.475	-0.658903	176	471	166.529	432.586	1.37721	0.669345	6	20	0.17429
Karpas422	chr8	128962413	128962433	151002_180K_Arrays-37940	69.599	-	69	GAGCCTGCATCATCAGTAAAA	MycLocus	MYC_Tiling	130	175	122.026	158.771	0.379766	72	186	67.8669	168.977	1.31605	77	99	72.8564	90.9257	0.319633	0.671817	4	21	0.176761
Karpas422	chr8	128962414	128962434	151002_180K_Arrays-11564	77.648	-	77	GAAGCCTGCATCATCAGTAAA	MycLocus	MYC_Tiling	802	1280	752.804	1161.3	0.625392	896	1403	844.565	1274.6	0.593762	729	1436	689.77	1318.88	0.935127	0.718094	4	21	0.223038
Karpas422	chr8	128962419	128962439	151002_180K_Arrays-155926	80.2316	+	80	GTGATGATGCAGGCTTGACAG	MycLocus	MYC_Tiling	470	806	441.17	731.255	0.729042	582	471	548.59	427.894	-0.358474	478	1095	452.277	1005.69	1.15291	0.507826	8	21	0.0127705
Karpas422	chr8	128962420	128962440	151002_180K_Arrays-55031	86.4128	+	86	GATGATGCAGGCTTGACAGT	MycLocus	MYC_Tiling	541	848	507.814	769.36	0.599358	721	820	679.611	744.954	0.132442	550	1509	520.403	1385.93	1.41315	0.714984	7	20	0.219929
Karpas422	chr8	128962454	128962474	151002_180K_Arrays-155226	63.5096	-	63	GTGAGGTGAGCTGCTTTCTG	MycLocus	MYC_Tiling	1187	1990	1114.19	1805.46	0.696371	1066	1680	1004.81	1526.25	0.603071	885	1455	837.376	1336.33	0.674332	0.657925	8	20	0.162869
Karpas422	chr8	128962455	128962475	151002_180K_Arrays-30189	73.5949	+	73	GAGAAAGCAGCTCACCTCACT	MycLocus	MYC_Tiling	645	1531	605.435	1389.02	1.19803	584	771	550.476	700.439	0.34758	588	1022	556.358	938.647	0.75457	0.766725	4	21	0.27167
Karpas422	chr8	128962456	128962476	151002_180K_Arrays-3736	83.3363	+	83	GAAAGCAGCTCACCTCACTT	MycLocus	MYC_Tiling	650	889	610.128	806.558	0.402666	693	453	653.219	411.542	-0.666527	440	783	416.322	719.14	0.788571	0.174904	3	20	-0.320152
Karpas422	chr8	128962471	128962491	151002_180K_Arrays-64493	77.4167	-	77	GCACACAGTAGCACCCAAGTG	MycLocus	MYC_Tiling	951	1497	892.665	1358.18	0.605479	954	981	899.236	891.22	-0.0129185	723	1307	684.093	1200.4	0.811254	0.467938	5	21	-0.0271171
Karpas422	chr8	128962479	128962499	151002_180K_Arrays-158499	68.6079	+	68	GTGCTACTGTGTGCCAAGTCC	MycLocus	MYC_Tiling	951	1822	892.665	1653.04	0.888928	994	1365	936.94	1240.08	0.404401	989	1771	935.779	1626.56	0.797584	0.696971	6	21	0.201916
Karpas422	chr8	128962481	128962501	151002_180K_Arrays-99357	53.4427	+	53	GCTACTGTGTGCCAAGTCCTG	MycLocus	MYC_Tiling	1854	2580	1740.27	2340.74	0.427652	1711	2797	1612.78	2541.02	0.655858	1445	2515	1367.24	2309.88	0.756551	0.613354	6	21	0.118298
Karpas422	chr8	128962494	128962514	151002_180K_Arrays-163492	70.5571	-	70	GTGGGTGCTAACCCCAGGACT	MycLocus	MYC_Tiling	145	224	136.106	203.227	0.578368	167	234	157.413	212.585	0.433478	137	286	129.628	262.674	1.0189	0.676916	7	21	0.181861
Karpas422	chr8	128962500	128962520	151002_180K_Arrays-122053	86.2224	-	86	GGCTATTGGGTGCTAACCCC	MycLocus	MYC_Tiling	360	253	337.917	229.538	-0.557937	291	239	274.295	217.127	-0.337191	298	477	281.964	438.097	0.635739	-0.0864628	6	20	-0.581518
Karpas422	chr8	128962503	128962523	151002_180K_Arrays-168923	98.153	+	98	GTTAGCACCCAATAGCCCCG	MycLocus	MYC_Tiling	1077	1612	1010.94	1462.51	0.532756	1096	1014	1033.08	921.2	-0.165372	905	1497	856.299	1374.91	0.683147	0.350177	4	20	-0.144879
Karpas422	chr8	128962506	128962526	151002_180K_Arrays-36002	94.3701	+	94	GAGCACCCAATAGCCCCGTGG	MycLocus	MYC_Tiling	938	1378	880.462	1250.21	0.505839	944	1206	889.81	1095.63	0.300189	730	956	690.717	878.03	0.346177	0.384068	6	21	-0.110987
Karpas422	chr8	128962513	128962533	151002_180K_Arrays-75602	96.8801	-	96	GCATGCCGCCACGGGGCTATT	MycLocus	MYC_Tiling	1732	2582	1625.76	2342.56	0.526973	1682	1993	1585.45	1810.6	0.191582	1213	2702	1147.72	2481.63	1.11251	0.610355	7	21	0.115299
Karpas422	chr8	128962514	128962534	151002_180K_Arrays-75601	96.6511	-	96	GCATGCCGCCACGGGGCTAT	MycLocus	MYC_Tiling	1329	2115	1247.48	1918.86	0.621239	1341	1812	1264.02	1646.17	0.381091	991	1635	937.671	1501.65	0.679396	0.560576	7	20	0.0655201
Karpas422	chr8	128962521	128962541	151002_180K_Arrays-14972	99.2785	-	99	GAATAACAGCATGCCGCCACG	MycLocus	MYC_Tiling	716	1404	672.08	1273.8	0.922434	665	952	626.826	864.874	0.464425	575	1067	544.058	979.977	0.848989	0.745283	5	21	0.250227
Karpas422	chr8	128962522	128962542	151002_180K_Arrays-134312	96.3778	-	96	GTAATAACAGCATGCCGCCAC	MycLocus	MYC_Tiling	330	985	309.757	893.656	1.52858	374	484	352.531	439.705	0.318786	242	484	228.977	444.526	0.957062	0.93481	4	21	0.439754
Karpas422	chr8	128962523	128962543	151002_180K_Arrays-134313	92.1239	-	92	GTAATAACAGCATGCCGCCA	MycLocus	MYC_Tiling	691	785	648.613	712.203	0.134929	812	657	765.387	596.872	-0.358769	613	1442	580.013	1324.39	1.19117	0.322445	4	20	-0.17261
Karpas422	chr8	128962539	128962559	151002_180K_Arrays-168677	85.2044	+	85	GTTACTCTCCCTGCATAGGAG	MycLocus	MYC_Tiling	752	1007	705.871	913.616	0.372182	658	959	620.228	871.233	0.490261	597	1394	564.874	1280.31	1.18049	0.680978	5	21	0.185922
Karpas422	chr8	128962540	128962560	151002_180K_Arrays-136295	87.4469	+	87	GTACTCTCCCTGCATAGGAGT	MycLocus	MYC_Tiling	373	629	350.12	570.669	0.704807	481	529	453.388	480.586	0.0840485	342	770	323.596	707.2	1.12792	0.638927	5	21	0.143871
Karpas422	chr8	128962543	128962563	151002_180K_Arrays-149941	76.302	+	76	GTCTCCCTGCATAGGAGTGGG	MycLocus	MYC_Tiling	309	348	290.046	315.728	0.122403	308	386	290.319	350.674	0.272488	240	616	227.085	565.76	1.31696	0.570617	8	21	0.0755611
Karpas422	chr8	128962549	128962569	151002_180K_Arrays-70182	80.3988	-	80	GCAGCCTCCCACTCCTATGCA	MycLocus	MYC_Tiling	1628	2982	1528.14	2705.46	0.824102	1887	1712	1778.68	1555.32	-0.193594	1466	2746	1387.11	2522.04	0.862509	0.497672	3	21	0.00261687
Karpas422	chr8	128962550	128962570	151002_180K_Arrays-143230	86.2805	-	86	GTCAGCCTCCCACTCCTATGC	MycLocus	MYC_Tiling	894	745	839.161	675.912	-0.312112	728	924	686.209	839.436	0.290772	788	1516	745.595	1392.36	0.901065	0.293242	3	21	-0.201814
Karpas422	chr8	128962555	128962575	151002_180K_Arrays-117416	50.2068	+	50	GGAGTGGGAGGCTGAGACCT	MycLocus	MYC_Tiling	1051	2263	986.53	2053.14	1.0574	1028	1393	968.988	1265.51	0.385173	1034	1675	978.357	1538.39	0.652987	0.698519	10	20	0.203463
Karpas422	chr8	128962564	128962584	151002_180K_Arrays-122410	73.9161	+	73	GGCTGAGACCTGGGTGTTTC	MycLocus	MYC_Tiling	442	631	414.887	572.484	0.464516	455	596	428.881	541.455	0.336263	383	645	362.39	592.395	0.709017	0.503266	8	20	0.00821015
Karpas422	chr8	128962565	128962585	151002_180K_Arrays-105075	66.7235	+	66	GCTGAGACCTGGGTGTTTCT	MycLocus	MYC_Tiling	265	376	248.745	341.132	0.455663	281	206	264.869	187.147	-0.501108	218	434	206.269	398.604	0.950429	0.301661	7	20	-0.193394
Karpas422	chr8	128962575	128962595	151002_180K_Arrays-162074	78.1101	-	78	GTGGGACACCCAGAAACACCC	MycLocus	MYC_Tiling	346	378	324.776	342.946	0.0785367	334	184	314.827	167.16	-0.913325	253	188	239.385	172.667	-0.471342	-0.435377	5	21	-0.930432
Karpas422	chr8	128962594	128962614	151002_180K_Arrays-69180	73.3307	-	73	GCAGATGGCATACAGGAGCT	MycLocus	MYC_Tiling	179	358	168.02	324.801	0.950922	206	178	194.175	161.71	-0.263949	227	295	214.784	270.94	0.335085	0.340686	7	20	-0.154369
Karpas422	chr8	128962595	128962615	151002_180K_Arrays-118949	70.2905	-	70	GGCAGATGGCATACAGGAGC	MycLocus	MYC_Tiling	412	796	386.727	722.183	0.901047	333	1185	313.884	1076.55	1.77811	345	368	326.435	337.986	0.0501719	0.909776	8	20	0.414721
Karpas422	chr8	128962601	128962621	151002_180K_Arrays-159832	85.5	-	85	GTGGACAGGCAGATGGCATAC	MycLocus	MYC_Tiling	244	474	229.033	430.043	0.908928	229	289	215.854	262.551	0.28254	171	283	161.798	259.919	0.683868	0.625112	8	21	0.130057
Karpas422	chr8	128962609	128962629	151002_180K_Arrays-98670	58.2277	-	58	GCTAAGGGCTGGACAGGCAGA	MycLocus	MYC_Tiling	145	306	136.106	277.623	1.0284	152	131	143.274	119.011	-0.267687	168	334	158.959	306.759	0.948449	0.569721	9	21	0.0746658
Karpas422	chr8	128962616	128962636	151002_180K_Arrays-177273	75.5658	-	75	GTTTGTGGCTAAGGGCTGGAC	MycLocus	MYC_Tiling	504	847	473.084	768.453	0.699861	537	845	506.174	767.666	0.600847	409	711	386.991	653.012	0.754811	0.685173	9	21	0.190117
Karpas422	chr8	128962621	128962641	151002_180K_Arrays-21122	81.1705	-	81	GACAGCTTTGTGGCTAAGGGC	MycLocus	MYC_Tiling	551	1354	517.201	1228.44	1.24803	656	826	618.343	750.405	0.279264	472	1064	446.6	977.222	1.1297	0.885664	8	21	0.390608
Karpas422	chr8	128962625	128962645	151002_180K_Arrays-64251	79.7419	-	79	GCACAACAGCTTTGTGGCTAA	MycLocus	MYC_Tiling	749	1334	703.055	1210.29	0.783644	839	1014	790.837	921.2	0.220133	631	1048	597.044	962.527	0.688989	0.564255	5	21	0.0691997
Karpas422	chr8	128962626	128962646	151002_180K_Arrays-64252	82.1799	-	82	GCACAACAGCTTTGTGGCTA	MycLocus	MYC_Tiling	803	1204	753.743	1092.35	0.535286	844	764	795.55	694.079	-0.196853	693	1882	655.708	1728.51	1.3984	0.578945	5	20	0.0838896
Karpas422	chr8	128962630	128962650	151002_180K_Arrays-64187	81.5072	+	81	GCACAAAGCTGTTGTGCCATG	MycLocus	MYC_Tiling	795	792	746.234	718.554	-0.0545319	916	951	863.417	863.965	0.000915395	666	1484	630.161	1362.97	1.11296	0.353114	6	21	-0.141941
Karpas422	chr8	128962631	128962651	151002_180K_Arrays-18618	78.6405	+	78	GACAAAGCTGTTGTGCCATGT	MycLocus	MYC_Tiling	512	799	480.593	724.904	0.592974	419	296	394.947	268.91	-0.554535	422	726	399.291	666.789	0.739789	0.259409	6	21	-0.235646
Karpas422	chr8	128962632	128962652	151002_180K_Arrays-61115	76.6945	+	76	GCAAAGCTGTTGTGCCATGTG	MycLocus	MYC_Tiling	863	609	810.063	552.524	-0.551996	855	988	805.919	897.579	0.155404	547	939	517.564	862.417	0.736647	0.113352	7	21	-0.381704
Karpas422	chr8	128962632	128962652	151002_180K_Arrays-65276	81.5757	-	81	GCACATGGCACAACAGCTTTG	MycLocus	MYC_Tiling	456	462	428.028	419.156	-0.0302185	457	494	430.766	448.79	0.0591345	296	507	280.071	465.65	0.733451	0.254122	5	21	-0.240933
Karpas422	chr8	128962640	128962660	151002_180K_Arrays-175018	62.8197	+	62	GTTGTGCCATGTGGGGAGATG	MycLocus	MYC_Tiling	424	382	397.991	346.575	-0.199569	339	266	319.54	241.656	-0.403041	310	497	293.318	456.465	0.63804	0.0118099	10	21	-0.483246
Karpas422	chr8	128962648	128962668	151002_180K_Arrays-28613	80.5238	-	80	GACTGGCCGCATCTCCCCACA	MycLocus	MYC_Tiling	760	1012	713.381	918.152	0.36406	834	1120	786.124	1017.5	0.372197	672	1698	635.838	1559.51	1.29437	0.676874	4	21	0.181819
Karpas422	chr8	128962653	128962673	151002_180K_Arrays-116041	84.5814	+	84	GGAGATGCGGCCAGTTTCCC	MycLocus	MYC_Tiling	1283	3003	1204.3	2724.52	1.17781	1359	1610	1280.99	1462.65	0.191333	1239	1790	1172.33	1644.01	0.487846	0.618995	7	20	0.123939
Karpas422	chr8	128962658	128962678	151002_180K_Arrays-158308	74.7287	+	74	GTGCGGCCAGTTTCCCAGGTG	MycLocus	MYC_Tiling	829	1805	778.148	1637.61	1.07348	911	975	858.704	885.769	0.0447688	718	1137	679.362	1044.27	0.620239	0.579495	8	21	0.0844396
Karpas422	chr8	128962662	128962682	151002_180K_Arrays-80663	64.6773	+	64	GCCAGTTTCCCAGGTGAGGC	MycLocus	MYC_Tiling	790	1337	741.541	1213.01	0.709997	702	653	661.702	593.238	-0.15757	604	1015	571.497	932.218	0.705922	0.41945	7	20	-0.0756059
Karpas422	chr8	128962666	128962686	151002_180K_Arrays-23168	66.8938	-	66	GACCAGCCTCACCTGGGAAAC	MycLocus	MYC_Tiling	230	376	215.892	341.132	0.660021	234	153	220.567	138.998	-0.666159	145	208	137.197	191.036	0.477593	0.157152	5	21	-0.337904
Karpas422	chr8	128962674	128962694	151002_180K_Arrays-11172	50.3841	-	50	GAAGCAGGACCAGCCTCACC	MycLocus	MYC_Tiling	934	1783	876.707	1617.65	0.883735	1144	1205	1078.33	1094.72	0.0217637	871	1192	824.129	1094.78	0.409702	0.4384	5	20	-0.0566553
Karpas422	chr8	128962679	128962699	151002_180K_Arrays-122749	92.1344	+	92	GGCTGGTCCTGCTTCAAGCG	MycLocus	MYC_Tiling	1237	1791	1161.12	1624.91	0.484842	1165	1673	1098.12	1519.89	0.468925	1043	1548	986.873	1421.75	0.526729	0.493499	7	20	-0.0015567
Karpas422	chr8	128962680	128962700	151002_180K_Arrays-108761	92.1282	+	92	GCTGGTCCTGCTTCAAGCGT	MycLocus	MYC_Tiling	942	1175	884.217	1066.04	0.269784	782	1027	737.11	933.01	0.340013	703	1111	665.17	1020.39	0.617325	0.409041	6	20	-0.0860147
Karpas422	chr8	128962689	128962709	151002_180K_Arrays-116441	90.2254	-	90	GGAGCTCCCACGCTTGAAGC	MycLocus	MYC_Tiling	1216	1768	1141.41	1604.04	0.490898	1170	1847	1102.84	1677.96	0.605493	906	1918	857.246	1761.57	1.03908	0.711824	6	20	0.216769
Karpas422	chr8	128962722	128962742	151002_180K_Arrays-170356	60.2946	-	60	GTTCAGGAGTGGAGGCAGCG	MycLocus	MYC_Tiling	831	1044	780.026	947.184	0.280124	853	1086	804.034	986.61	0.295224	707	1316	668.954	1208.67	0.85344	0.476263	10	20	-0.0187929
Karpas422	chr8	128962726	128962746	151002_180K_Arrays-88748	76.218	+	76	GCCTCCACTCCTGAACCTGA	MycLocus	MYC_Tiling	1346	2009	1263.43	1822.69	0.528722	1319	1357	1243.28	1232.81	-0.0122062	1110	2530	1050.27	2323.66	1.14564	0.554052	3	20	0.0589964
Karpas422	chr8	128962729	128962749	151002_180K_Arrays-145117	74.2001	+	74	GTCCACTCCTGAACCTGAAGG	MycLocus	MYC_Tiling	666	995	625.147	902.728	0.530097	606	413	571.213	375.203	-0.606358	566	927	535.542	851.395	0.66883	0.197523	5	21	-0.297533
Karpas422	chr8	128962730	128962750	151002_180K_Arrays-25365	69.3673	-	69	GACCTTCAGGTTCAGGAGTGG	MycLocus	MYC_Tiling	760	1198	713.381	1086.9	0.607479	841	1087	792.723	987.519	0.316992	603	1041	570.551	956.098	0.744803	0.556425	8	21	0.0613691
Karpas422	chr8	128962733	128962753	151002_180K_Arrays-145072	78.4347	-	78	GTCCACCTTCAGGTTCAGGAG	MycLocus	MYC_Tiling	374	478	351.058	433.673	0.304895	303	269	285.606	244.381	-0.224894	303	626	286.695	574.944	1.00391	0.361303	6	21	-0.133753
Karpas422	chr8	128962738	128962758	151002_180K_Arrays-27583	68.8206	-	68	GACTCCTCCACCTTCAGGTTC	MycLocus	MYC_Tiling	585	1006	549.115	912.708	0.733044	698	711	657.932	645.93	-0.0265598	451	790	426.73	725.569	0.765788	0.490757	3	21	-0.00429808
Karpas422	chr8	128962744	128962764	151002_180K_Arrays-161939	76.5984	-	76	GTGGGAAACTCCTCCACCTTC	MycLocus	MYC_Tiling	188	388	176.468	352.019	0.996246	251	120	236.591	109.018	-1.11784	149	415	140.982	381.153	1.43486	0.437758	4	21	-0.0572979
Karpas422	chr8	128962761	128962781	151002_180K_Arrays-78967	86.1696	+	86	GCCACTGTCTCAAATAAGCAC	MycLocus	MYC_Tiling	836	1094	784.719	992.548	0.33896	703	792	662.644	719.517	0.118793	597	973	564.874	893.644	0.661771	0.373175	3	21	-0.12188
Karpas422	chr8	128962762	128962782	151002_180K_Arrays-67324	85.4386	+	85	GCACTGTCTCAAATAAGCACC	MycLocus	MYC_Tiling	474	1033	444.924	937.204	1.0748	598	448	563.672	406.999	-0.469829	401	647	379.421	594.232	0.647226	0.4174	3	21	-0.0776552
Karpas422	chr8	128962763	128962783	151002_180K_Arrays-28913	92.0969	+	92	GACTGTCTCAAATAAGCACCG	MycLocus	MYC_Tiling	291	324	273.15	293.954	0.105897	256	309	241.304	280.721	0.218281	169	237	159.906	217.671	0.444926	0.256368	4	21	-0.238687
Karpas422	chr8	128962763	128962783	151002_180K_Arrays-97127	93.7595	-	93	GCGGTGCTTATTTGAGACAGT	MycLocus	MYC_Tiling	408	806	382.973	731.255	0.933133	504	508	475.068	461.508	-0.0417776	411	290	388.883	266.348	-0.546023	0.115111	7	21	-0.379945
Karpas422	chr8	128962764	128962784	151002_180K_Arrays-87393	90.2334	-	90	GCCGGTGCTTATTTGAGACAG	MycLocus	MYC_Tiling	685	758	642.981	687.707	0.0970164	617	799	581.581	725.876	0.319743	631	947	597.044	869.764	0.542787	0.319849	7	21	-0.175207
Karpas422	chr8	128962769	128962789	151002_180K_Arrays-141297	94.4276	+	94	GTCAAATAAGCACCGGGGCCC	MycLocus	MYC_Tiling	624	1084	585.723	983.475	0.747669	552	826	520.313	750.405	0.528291	434	1157	410.645	1062.64	1.37168	0.882548	6	21	0.387493
Karpas422	chr8	128962770	128962790	151002_180K_Arrays-61310	88.323	+	88	GCAAATAAGCACCGGGGCCCA	MycLocus	MYC_Tiling	432	563	405.501	510.79	0.333026	310	297	292.205	269.819	-0.114988	260	403	246.009	370.132	0.589331	0.269123	6	21	-0.225932
Karpas422	chr8	128962771	128962791	151002_180K_Arrays-4997	77.3011	+	77	GAAATAAGCACCGGGGCCCAG	MycLocus	MYC_Tiling	511	585	479.655	530.75	0.146036	613	486	577.811	441.522	-0.388113	433	1003	409.699	921.197	1.16895	0.308956	7	21	-0.1861
Karpas422	chr8	128962779	128962799	151002_180K_Arrays-24566	76.5083	+	76	GACCGGGGCCCAGGGGTCACC	MycLocus	MYC_Tiling	547	883	513.446	801.115	0.641795	580	1094	546.705	993.878	0.862306	451	1069	426.73	981.814	1.20212	0.902075	9	21	0.40702
Karpas422	chr8	128962783	128962803	151002_180K_Arrays-90830	55.3354	-	55	GCCTGGTGACCCCTGGGCCC	MycLocus	MYC_Tiling	1410	1588	1323.51	1440.74	0.122438	1399	1168	1318.69	1061.11	-0.313538	1318	1598	1247.07	1467.67	0.234979	0.0146266	7	20	-0.480429
Karpas422	chr8	128962788	128962808	151002_180K_Arrays-72380	67.4298	+	67	GCAGGGGTCACCAGGCTCAGA	MycLocus	MYC_Tiling	612	483	574.459	438.209	-0.390586	589	592	555.189	537.821	-0.0458528	572	1146	541.219	1052.53	0.959582	0.174381	8	21	-0.320674
Karpas422	chr8	128962789	128962809	151002_180K_Arrays-53734	80.5622	-	80	GATCTGAGCCTGGTGACCCCT	MycLocus	MYC_Tiling	1265	2054	1187.4	1863.52	0.650221	1021	827	962.39	751.314	-0.357206	842	1687	796.69	1549.41	0.95963	0.417549	6	21	-0.0775069
Karpas422	chr8	128962790	128962810	151002_180K_Arrays-75139	74.3895	-	74	GCATCTGAGCCTGGTGACCCC	MycLocus	MYC_Tiling	1287	1836	1208.05	1665.74	0.463477	1296	1741	1221.6	1581.67	0.372668	929	1366	879.008	1254.59	0.513269	0.449805	6	21	-0.0452508
Karpas422	chr8	128962800	128962820	151002_180K_Arrays-10965	76.5801	-	76	GAAGCAAATTCCATCTGAGCC	MycLocus	MYC_Tiling	719	1062	674.896	963.515	0.513643	607	913	572.155	829.443	0.535736	530	986	501.479	905.583	0.852658	0.634012	4	21	0.138957
Karpas422	chr8	128962802	128962822	151002_180K_Arrays-101118	73.9344	+	73	GCTCAGATGGAATTTGCTTAA	MycLocus	MYC_Tiling	770	1098	722.767	996.177	0.46287	824	1135	776.699	1031.13	0.408794	533	978	504.318	898.236	0.832761	0.568142	5	21	0.0730863
Karpas422	chr8	128962810	128962830	151002_180K_Arrays-18324	75.3692	+	75	GAATTTGCTTAAAGGACTCT	MycLocus	MYC_Tiling	659	1140	618.576	1034.28	0.741606	629	859	592.892	780.385	0.396416	540	1053	510.941	967.119	0.920537	0.686186	4	20	0.191131
Karpas422	chr8	128962826	128962846	151002_180K_Arrays-104313	75.7965	+	75	GCTCTTGGGAGAAAAGCTGAT	MycLocus	MYC_Tiling	504	644	473.084	584.278	0.304559	450	365	424.168	331.596	-0.355211	320	632	302.78	580.455	0.938915	0.296088	7	21	-0.198968
Karpas422	chr8	128962827	128962847	151002_180K_Arrays-152011	73.731	+	73	GTCTTGGGAGAAAAGCTGATT	MycLocus	MYC_Tiling	391	430	367.016	390.124	0.0880905	347	638	327.081	579.611	0.825438	288	875	272.502	803.636	1.56028	0.824602	7	21	0.329546
Karpas422	chr8	128962828	128962848	151002_180K_Arrays-112050	66.4045	+	66	GCTTGGGAGAAAAGCTGATTG	MycLocus	MYC_Tiling	109	569	102.314	516.234	2.33502	147	219	138.562	198.957	0.521932	60	226	56.7712	207.568	1.87035	1.57577	8	21	1.08071
Karpas422	chr8	128962833	128962853	151002_180K_Arrays-29909	66.1027	+	66	GAGAAAAGCTGATTGGGGGA	MycLocus	MYC_Tiling	304	274	285.352	248.591	-0.198973	392	374	369.497	339.772	-0.120998	282	537	266.825	493.203	0.886289	0.188773	9	20	-0.306283
Karpas422	chr8	128962834	128962854	151002_180K_Arrays-29910	69.5623	+	69	GAGAAAAGCTGATTGGGGGAT	MycLocus	MYC_Tiling	244	450	229.033	408.269	0.833966	252	299	237.534	271.636	0.193539	258	349	244.116	320.536	0.392918	0.473475	9	21	-0.0215807
Karpas422	chr8	128962859	128962879	151002_180K_Arrays-31849	80.2999	+	80	GAGACAGCTGGCAGTCACTT	MycLocus	MYC_Tiling	692	976	649.552	885.49	0.447032	582	808	548.59	734.053	0.420154	519	1140	491.071	1047.02	1.09229	0.653158	6	20	0.158103
Karpas422	chr8	128962895	128962915	151002_180K_Arrays-23062	86.3019	+	86	GACCAGAACTAAAGACTGACC	MycLocus	MYC_Tiling	485	1018	455.25	923.595	1.0206	455	516	428.881	468.776	0.128322	399	558	377.529	512.49	0.440939	0.529955	4	21	0.0348994
Karpas422	chr8	128962896	128962916	151002_180K_Arrays-79084	75.3837	+	75	GCCAGAACTAAAGACTGACCT	MycLocus	MYC_Tiling	358	759	336.04	688.614	1.03506	291	332	274.295	301.616	0.136982	337	657	318.865	603.416	0.920207	0.697417	4	21	0.202362
Karpas422	chr8	128962899	128962919	151002_180K_Arrays-8370	81.1222	+	81	GAACTAAAGACTGACCTGGG	MycLocus	MYC_Tiling	410	499	384.85	452.725	0.234338	518	342	488.264	310.7	-0.652138	338	702	319.811	644.746	1.01151	0.197904	6	20	-0.297152
Karpas422	chr8	128962899	128962919	151002_180K_Arrays-82479	89.7888	-	89	GCCCAGGTCAGTCTTTAGTTC	MycLocus	MYC_Tiling	472	712	443.047	645.972	0.544013	452	547	426.053	496.939	0.222036	326	877	308.457	805.473	1.38477	0.716939	5	21	0.221883
Karpas422	chr8	128962916	128962936	151002_180K_Arrays-128148	83.2509	-	83	GGGTGAAAGTCAGTCCTCCC	MycLocus	MYC_Tiling	797	2235	748.111	2027.74	1.43855	845	1262	796.493	1146.5	0.525506	730	1178	690.717	1081.92	0.647434	0.870495	6	20	0.37544
Karpas422	chr8	128962919	128962939	151002_180K_Arrays-40624	82.6543	+	82	GAGGACTGACTTTCACCCAAA	MycLocus	MYC_Tiling	616	628	578.214	569.762	-0.0212433	506	713	476.953	647.747	0.441582	502	1201	474.986	1103.05	1.21554	0.545293	4	21	0.0502373
Karpas422	chr8	128962920	128962940	151002_180K_Arrays-115380	86.2768	+	86	GGACTGACTTTCACCCAAAA	MycLocus	MYC_Tiling	692	1170	649.552	1061.5	0.708587	536	798	505.231	724.968	0.520973	521	1216	492.963	1116.82	1.17985	0.803137	3	20	0.308082
Karpas422	chr8	128962925	128962945	151002_180K_Arrays-29639	87.2999	+	87	GACTTTCACCCAAAAGGGCC	MycLocus	MYC_Tiling	319	452	299.432	410.084	0.453689	330	402	311.056	365.209	0.231547	268	867	253.578	796.289	1.65086	0.778699	4	20	0.283644
Karpas422	chr8	128962926	128962946	151002_180K_Arrays-29640	85.29	+	85	GACTTTCACCCAAAAGGGCCT	MycLocus	MYC_Tiling	278	328	260.947	297.583	0.189533	253	246	238.477	223.486	-0.0936614	261	546	246.955	501.469	1.02191	0.372595	4	21	-0.12246
Karpas422	chr8	128962930	128962950	151002_180K_Arrays-142268	70.469	+	70	GTCACCCAAAAGGGCCTGGGC	MycLocus	MYC_Tiling	268	312	251.561	283.067	0.170236	202	208	190.404	188.964	-0.0109541	223	85	211	78.0675	-1.43445	-0.425055	7	21	-0.92011
Karpas422	chr8	128962931	128962951	151002_180K_Arrays-65628	61.6804	+	61	GCACCCAAAAGGGCCTGGGCT	MycLocus	MYC_Tiling	1019	1573	956.493	1427.13	0.577287	930	1154	876.614	1048.39	0.258158	780	1146	738.026	1052.53	0.512123	0.44919	7	21	-0.0458658
Karpas422	chr8	128962937	128962957	151002_180K_Arrays-58689	78.8461	-	78	GATTCCCAGCCCAGGCCCTTT	MycLocus	MYC_Tiling	705	829	661.755	752.122	0.184671	613	826	577.811	750.405	0.377072	624	915	590.421	840.374	0.509288	0.357011	4	21	-0.138045
Karpas422	chr8	128962946	128962966	151002_180K_Arrays-132730	73.2823	-	73	GTAAAGGAGAATTCCCAGCCC	MycLocus	MYC_Tiling	957	1716	898.297	1556.87	0.793381	1140	921	1074.56	836.711	-0.360943	716	1437	677.47	1319.8	0.962091	0.464843	5	21	-0.0302124
Karpas422	chr8	128962963	128962983	151002_180K_Arrays-166009	64.4902	-	64	GTGTGAGGGAAGGAGACATAA	MycLocus	MYC_Tiling	394	506	369.832	459.076	0.311864	466	414	439.249	376.111	-0.223882	323	760	305.618	698.016	1.19153	0.426503	9	21	-0.068552
Karpas422	chr8	128962973	128962993	151002_180K_Arrays-171096	83.8927	+	83	GTTCCCTCACACTCAAGATTC	MycLocus	MYC_Tiling	463	775	434.599	703.13	0.694107	438	400	412.857	363.392	-0.184113	478	786	452.277	721.895	0.674581	0.394858	2	21	-0.100197
Karpas422	chr8	128962974	128962994	151002_180K_Arrays-153281	66.2232	-	66	GTGAATCTTGAGTGTGAGGGA	MycLocus	MYC_Tiling	960	1615	901.113	1465.23	0.70135	841	870	792.723	790.378	-0.00427275	636	878	601.775	806.392	0.422257	0.373111	9	21	-0.121944
Karpas422	chr8	128962978	128962998	151002_180K_Arrays-66154	81.6495	-	81	GCACCTGAATCTTGAGTGTGA	MycLocus	MYC_Tiling	328	581	307.88	527.121	0.775765	300	645	282.779	585.97	1.05115	232	685	219.515	629.132	1.51904	1.11532	6	21	0.620265
Karpas422	chr8	128962979	128962999	151002_180K_Arrays-66155	85.5	-	85	GCACCTGAATCTTGAGTGTG	MycLocus	MYC_Tiling	569	1278	534.097	1159.48	1.11831	667	1002	628.711	910.298	0.533941	458	712	433.354	653.93	0.593592	0.748614	6	20	0.253559
Karpas422	chr8	128962984	128963004	151002_180K_Arrays-141621	78.7791	+	78	GTCAAGATTCAGGTGCTCACA	MycLocus	MYC_Tiling	470	1043	441.17	946.277	1.10093	450	687	424.168	624.126	0.557203	380	735	359.551	675.055	0.908807	0.855646	5	21	0.360591
Karpas422	chr8	128963001	128963021	151002_180K_Arrays-19122	97.4622	+	97	GACAAGGAGCACCTTCGAGTG	MycLocus	MYC_Tiling	550	885	516.262	802.929	0.637168	561	525	528.796	476.952	-0.148866	440	843	416.322	774.246	0.895092	0.461131	7	21	-0.0339241
Karpas422	chr8	128963004	128963024	151002_180K_Arrays-40848	88.2483	+	88	GAGGAGCACCTTCGAGTGAGG	MycLocus	MYC_Tiling	282	253	264.702	229.538	-0.205635	270	144	254.501	130.821	-0.960073	217	254	205.323	233.284	0.184196	-0.327171	9	21	-0.822226
Karpas422	chr8	128963010	128963030	151002_180K_Arrays-25390	84.4653	+	84	GACCTTCGAGTGAGGAGGTGT	MycLocus	MYC_Tiling	778	1002	730.277	909.079	0.315963	761	880	717.315	799.463	0.156425	598	1242	565.82	1140.7	1.01151	0.494633	9	21	-0.000422816
Karpas422	chr8	128963014	128963034	151002_180K_Arrays-147093	90.4263	-	90	GTCCTACACCTCCTCACTCGA	MycLocus	MYC_Tiling	640	800	600.742	725.812	0.272851	580	1219	546.705	1107.44	1.01839	667	1065	631.107	978.14	0.632157	0.641133	2	21	0.146077
Karpas422	chr8	128963087	128963107	151002_180K_Arrays-154463	60.4505	-	60	GTGAGATAATGTCTGTGAAA	MycLocus	MYC_Tiling	213	548	199.934	497.181	1.31424	313	184	295.032	167.16	-0.819639	187	188	176.937	172.667	-0.0352432	0.153121	6	20	-0.341935
Karpas422	chr8	128963092	128963112	151002_180K_Arrays-68182	79.6121	+	79	GCAGACATTATCTCACTCCAT	MycLocus	MYC_Tiling	929	1789	872.014	1623.1	0.896325	821	1022	773.871	928.467	0.262759	596	1002	563.928	920.278	0.706561	0.621882	2	21	0.126826
Karpas422	chr8	128963093	128963113	151002_180K_Arrays-31973	75.8162	+	75	GAGACATTATCTCACTCCATT	MycLocus	MYC_Tiling	986	1599	925.518	1450.72	0.648433	1065	1073	1003.86	974.8	-0.0423857	834	974	789.12	894.562	0.180937	0.262328	2	21	-0.232727
Karpas422	chr8	128963104	128963124	151002_180K_Arrays-66902	90.7764	+	90	GCACTCCATTGGGCAATCATA	MycLocus	MYC_Tiling	1289	2169	1209.93	1967.86	0.7017	1486	1980	1400.7	1798.79	0.360884	1166	2554	1103.25	2345.7	1.08825	0.716946	4	21	0.22189
Karpas422	chr8	128963105	128963125	151002_180K_Arrays-27459	91.7923	+	91	GACTCCATTGGGCAATCATAT	MycLocus	MYC_Tiling	1048	1359	983.715	1232.97	0.325829	1280	1548	1206.52	1406.33	0.221079	953	1611	901.716	1479.61	0.714471	0.42046	4	21	-0.0745957
Karpas422	chr8	128963111	128963131	151002_180K_Arrays-58700	87.4409	-	87	GATTCCCATATGATTGCCCAA	MycLocus	MYC_Tiling	1016	1261	953.677	1144.06	0.26259	845	1476	796.493	1340.92	0.751487	816	1515	772.089	1391.44	0.849739	0.621272	3	21	0.126217
Karpas422	chr8	128963160	128963180	151002_180K_Arrays-77182	68.5091	+	68	GCCAAATGGAGTCCTGCTGTG	MycLocus	MYC_Tiling	250	794	234.665	720.368	1.61813	250	218	235.649	198.049	-0.250782	213	233	201.538	213.997	0.086539	0.48463	7	21	-0.0104254
Karpas422	chr8	128963163	128963183	151002_180K_Arrays-78042	80.7278	-	80	GCCACACAGCAGGACTCCATT	MycLocus	MYC_Tiling	691	1093	648.613	991.64	0.612458	713	815	672.07	740.412	0.139716	467	1206	441.869	1107.64	1.3258	0.692657	4	21	0.197602
Karpas422	chr8	128963429	128963449	151002_180K_Arrays-21384	63.1185	-	63	GACAGGGGCACAGGGTATGG	MycLocus	MYC_Tiling	127	249	119.21	225.909	0.92224	124	123	116.882	111.743	-0.0648642	110	330	104.081	303.086	1.54202	0.7998	10	20	0.304745
Karpas422	chr8	128963432	128963452	151002_180K_Arrays-133670	51.3574	-	51	GTAAGACAGGGGCACAGGGTA	MycLocus	MYC_Tiling	283	518	265.64	469.963	0.823073	319	481	300.688	436.979	0.539298	236	405	223.3	371.969	0.736197	0.699523	9	21	0.204467
Karpas422	chr8	128963437	128963457	151002_180K_Arrays-170429	79.7707	-	79	GTTCAGTAAGACAGGGGCACA	MycLocus	MYC_Tiling	560	1218	525.649	1105.05	1.07194	600	464	565.557	421.535	-0.42402	502	721	474.986	662.196	0.479374	0.375764	7	21	-0.119291
Karpas422	chr8	128963438	128963458	151002_180K_Arrays-110796	77.554	-	77	GCTTCAGTAAGACAGGGGCAC	MycLocus	MYC_Tiling	314	345	294.739	313.006	0.0867543	214	294	201.715	267.093	0.405023	167	228	158.013	209.405	0.406248	0.299342	7	21	-0.195714
Karpas422	chr8	128963438	128963458	151002_180K_Arrays-157627	86.2328	+	86	GTGCCCCTGTCTTACTGAAG	MycLocus	MYC_Tiling	417	401	391.421	363.813	-0.105523	353	296	332.736	268.91	-0.307253	349	685	330.219	629.132	0.929939	0.172388	5	20	-0.322668
Karpas422	chr8	128963439	128963459	151002_180K_Arrays-157626	77.6361	+	77	GTGCCCCTGTCTTACTGAAGA	MycLocus	MYC_Tiling	320	375	300.371	340.224	0.179741	295	558	278.066	506.932	0.866368	225	339	212.892	311.352	0.548423	0.531511	5	21	0.0364551
Karpas422	chr8	128963444	128963464	151002_180K_Arrays-171113	70.3727	-	70	GTTCCCTCTTCAGTAAGACAG	MycLocus	MYC_Tiling	1479	2398	1388.28	2175.62	0.648132	1504	1849	1417.66	1679.78	0.244758	1138	2243	1076.76	2060.06	0.935992	0.609627	4	21	0.114572
Karpas422	chr8	128963445	128963465	151002_180K_Arrays-171114	64.175	-	64	GTTCCCTCTTCAGTAAGACA	MycLocus	MYC_Tiling	1072	1309	1006.24	1187.61	0.239083	989	1248	932.227	1133.78	0.282393	963	1588	911.178	1458.49	0.678666	0.400047	3	20	-0.0950083
Karpas422	chr8	128963446	128963466	151002_180K_Arrays-131529	69.4167	-	69	GGTTCCCTCTTCAGTAAGAC	MycLocus	MYC_Tiling	320	501	300.371	454.54	0.597661	240	237	226.223	215.31	-0.0713297	227	565	214.784	518.919	1.27262	0.599651	4	20	0.104595
Karpas422	chr8	128963447	128963467	151002_180K_Arrays-151636	54.1553	+	54	GTCTTACTGAAGAGGGAACCG	MycLocus	MYC_Tiling	275	499	258.131	452.725	0.810531	343	139	323.31	126.279	-1.35631	203	220	192.076	202.057	0.0730862	-0.157563	7	21	-0.652618
Karpas422	chr8	128963461	128963481	151002_180K_Arrays-7846	90.1063	+	90	GAACCGAGGCTTCCTTAGAG	MycLocus	MYC_Tiling	947	1175	888.91	1066.04	0.262147	1137	1418	1071.73	1288.23	0.265443	853	1524	807.098	1399.7	0.794308	0.440633	6	20	-0.0544229
Karpas422	chr8	128963462	128963482	151002_180K_Arrays-7845	85.3311	+	85	GAACCGAGGCTTCCTTAGAGA	MycLocus	MYC_Tiling	629	1010	590.416	916.337	0.634146	758	587	714.487	533.278	-0.42202	603	858	570.551	788.023	0.465882	0.226003	6	21	-0.269053
Karpas422	chr8	128963467	128963487	151002_180K_Arrays-42943	63.3527	+	63	GAGGCTTCCTTAGAGAGGGAG	MycLocus	MYC_Tiling	181	211	169.897	191.433	0.172176	188	91	177.208	82.6718	-1.09998	145	224	137.197	205.731	0.584508	-0.114431	9	21	-0.609486
Karpas422	chr8	128963467	128963487	151002_180K_Arrays-102381	75.4194	-	75	GCTCCCTCTCTAAGGAAGCCT	MycLocus	MYC_Tiling	445	580	417.703	526.213	0.33317	422	522	397.775	474.227	0.253624	349	680	330.219	624.54	0.91937	0.502055	4	21	0.00699944
Karpas422	chr8	128963476	128963496	151002_180K_Arrays-44575	78.4856	-	78	GAGGGTCCTCTCCCTCTCTA	MycLocus	MYC_Tiling	615	635	577.275	576.113	-0.00290732	601	370	566.5	336.138	-0.753022	509	714	481.609	655.767	0.445321	-0.103536	4	20	-0.598592
Karpas422	chr8	128963477	128963497	151002_180K_Arrays-33081	68.3394	+	68	GAGAGAGGGAGAGGACCCTCC	MycLocus	MYC_Tiling	921	1521	864.505	1379.95	0.67467	959	741	903.949	673.184	-0.42524	796	1170	753.165	1074.58	0.512731	0.254054	9	21	-0.241002
Karpas422	chr8	128963478	128963498	151002_180K_Arrays-33977	71.238	+	71	GAGAGGGAGAGGACCCTCCT	MycLocus	MYC_Tiling	440	696	413.01	631.456	0.612506	540	733	509.001	665.916	0.387671	360	686	340.627	630.051	0.887274	0.629151	8	20	0.134095
Karpas422	chr8	128963494	128963514	151002_180K_Arrays-124441	70.1492	-	70	GGGATGAAAGTTTCCCAGGA	MycLocus	MYC_Tiling	145	398	136.106	361.091	1.40764	182	280	171.552	254.375	0.568306	142	243	134.359	223.181	0.732128	0.902691	7	20	0.407635
Karpas422	chr8	128963495	128963515	151002_180K_Arrays-162321	74.2671	-	74	GTGGGATGAAAGTTTCCCAGG	MycLocus	MYC_Tiling	84	158	78.8473	143.348	0.862386	96	147	90.4891	133.547	0.561527	89	89	84.2107	81.7413	-0.0429376	0.460325	8	21	-0.0347302
Karpas422	chr8	128963498	128963518	151002_180K_Arrays-45546	84.2824	-	84	GAGGTGGGATGAAAGTTTCCC	MycLocus	MYC_Tiling	238	356	223.401	322.986	0.531838	306	393	288.434	357.033	0.307815	240	377	227.085	346.252	0.608593	0.482749	8	21	-0.0123068
Karpas422	chr8	128963518	128963538	151002_180K_Arrays-156629	65.3463	-	65	GTGCACTGGGGTAGAAGGAGC	MycLocus	MYC_Tiling	238	267	223.401	242.24	0.116801	253	358	238.477	325.236	0.44764	293	792	277.233	727.406	1.39166	0.652034	10	21	0.156979
Karpas422	chr8	128963522	128963542	151002_180K_Arrays-111290	83.6608	+	83	GCTTCTACCCCAGTGCACTGC	MycLocus	MYC_Tiling	945	1258	887.033	1141.34	0.363668	854	921	804.976	836.711	0.0557827	676	1209	639.622	1110.4	0.795782	0.405077	4	21	-0.089978
Karpas422	chr8	128963524	128963544	151002_180K_Arrays-69678	70.7691	-	70	GCAGCAGTGCACTGGGGTAGA	MycLocus	MYC_Tiling	692	861	649.552	781.155	0.266164	566	751	533.509	682.269	0.354829	455	812	430.515	745.775	0.792676	0.471223	9	21	-0.0238328
Karpas422	chr8	128963531	128963551	151002_180K_Arrays-154770	69.186	-	69	GTGAGCTCCAGCAGTGCACTG	MycLocus	MYC_Tiling	1243	2230	1166.75	2023.2	0.79414	1196	1317	1127.34	1196.47	0.0858556	959	1764	907.393	1620.13	0.83631	0.572102	7	21	0.0770465
Karpas422	chr8	128963532	128963552	151002_180K_Arrays-172926	73.8685	-	73	GTTGAGCTCCAGCAGTGCACT	MycLocus	MYC_Tiling	895	1158	840.1	1050.61	0.322598	658	1208	620.228	1097.44	0.823279	655	909	619.753	834.863	0.429848	0.525242	6	21	0.0301861
Karpas422	chr8	128963533	128963553	151002_180K_Arrays-59198	77.2042	-	77	GATTGAGCTCCAGCAGTGCAC	MycLocus	MYC_Tiling	596	637	559.441	577.928	0.0469035	618	745	582.524	676.818	0.216451	492	937	465.524	860.58	0.886453	0.383269	6	21	-0.111786
Karpas422	chr8	128963540	128963560	151002_180K_Arrays-107502	81.1404	+	81	GCTGGAGCTCAATATTCCTG	MycLocus	MYC_Tiling	788	1089	739.663	988.011	0.417659	599	998	564.615	906.664	0.683301	546	1227	516.618	1126.93	1.12522	0.742062	5	20	0.247006
Karpas422	chr8	128963559	128963579	151002_180K_Arrays-166163	79.5	-	79	GTGTGCAGGGAGCTTTGCCTC	MycLocus	MYC_Tiling	474	727	444.924	659.581	0.567991	529	824	498.633	748.588	0.586194	351	721	332.112	662.196	0.995591	0.716592	8	21	0.221536
Karpas422	chr8	128963573	128963593	151002_180K_Arrays-109619	66.3194	-	66	GCTGTGGACACTGCTGTGCA	MycLocus	MYC_Tiling	1076	1689	1010	1532.37	0.601414	916	1814	863.417	1647.98	0.932573	731	1048	691.663	962.527	0.476758	0.670248	7	20	0.175193
Karpas422	chr8	128963574	128963594	151002_180K_Arrays-122828	68.2937	-	68	GGCTGTGGACACTGCTGTGC	MycLocus	MYC_Tiling	574	920	538.79	834.683	0.631506	562	577	529.739	524.193	-0.0151812	584	1179	552.573	1082.84	0.970586	0.52897	8	20	0.0339147
Karpas422	chr8	128963589	128963609	151002_180K_Arrays-140166	96.1287	-	96	GTATGACAACAACACGGCTG	MycLocus	MYC_Tiling	537	1069	504.06	969.866	0.94419	737	542	694.693	492.397	-0.496554	549	1341	519.457	1231.63	1.24549	0.564377	5	20	0.0693212
Karpas422	chr8	128963595	128963615	151002_180K_Arrays-66561	88.2434	-	88	GCACGGGTATGACAACAACA	MycLocus	MYC_Tiling	428	631	401.746	572.484	0.510952	493	477	464.699	433.345	-0.100781	403	569	381.313	522.593	0.454711	0.288294	5	20	-0.206761
Karpas422	chr8	128963610	128963630	151002_180K_Arrays-97768	84.3985	+	84	GCGTGCACTAGCAGAGAGCTC	MycLocus	MYC_Tiling	259	412	243.113	373.793	0.620615	206	340	194.175	308.883	0.669708	182	514	172.206	472.079	1.45489	0.915072	7	21	0.420016
Karpas422	chr8	128963611	128963631	151002_180K_Arrays-156603	81.3635	+	81	GTGCACTAGCAGAGAGCTCA	MycLocus	MYC_Tiling	268	266	251.561	241.332	-0.0598843	255	391	240.362	355.216	0.563489	222	303	210.054	278.288	0.405821	0.303142	6	20	-0.191914
Karpas422	chr8	128963611	128963631	151002_180K_Arrays-154780	90.2788	-	90	GTGAGCTCTCTGCTAGTGCAC	MycLocus	MYC_Tiling	724	594	679.589	538.915	-0.334604	587	736	553.303	668.642	0.273163	434	805	410.645	739.345	0.848356	0.262305	6	21	-0.232751
Karpas422	chr8	128963612	128963632	151002_180K_Arrays-156602	74.2031	+	74	GTGCACTAGCAGAGAGCTCAG	MycLocus	MYC_Tiling	130	223	122.026	202.32	0.729455	152	108	143.274	98.1159	-0.546222	131	250	123.951	229.61	0.889424	0.357552	7	21	-0.137503
Karpas422	chr8	128963612	128963632	151002_180K_Arrays-105254	87.5459	-	87	GCTGAGCTCTCTGCTAGTGCA	MycLocus	MYC_Tiling	1361	1677	1277.51	1521.48	0.252138	1128	1201	1063.25	1091.09	0.0372867	1057	1891	1000.12	1736.77	0.796236	0.361887	6	21	-0.133168
Karpas422	chr8	128963616	128963636	151002_180K_Arrays-99634	65.3428	+	65	GCTAGCAGAGAGCTCAGGGGT	MycLocus	MYC_Tiling	343	977	321.96	886.398	1.46107	372	462	350.645	419.718	0.259408	274	444	259.255	407.788	0.653446	0.791309	9	21	0.296253
Karpas422	chr8	128963617	128963637	151002_180K_Arrays-137529	72.429	+	72	GTAGCAGAGAGCTCAGGGGTA	MycLocus	MYC_Tiling	533	834	500.305	756.659	0.596834	446	741	420.397	673.184	0.679247	433	649	409.699	596.069	0.540914	0.605665	9	21	0.11061
Karpas422	chr8	128963623	128963643	151002_180K_Arrays-33533	62.3344	+	62	GAGAGCTCAGGGGTAGGGCCC	MycLocus	MYC_Tiling	532	1241	499.367	1125.92	1.17293	587	902	553.303	819.45	0.566585	419	1116	396.452	1024.98	1.37038	1.03663	10	21	0.541574
Karpas422	chr8	128963624	128963644	151002_180K_Arrays-38791	69.5	+	69	GAGCTCAGGGGTAGGGCCCT	MycLocus	MYC_Tiling	364	849	341.672	770.268	1.17275	328	404	309.171	367.026	0.247477	323	350	305.618	321.455	0.0728832	0.497703	9	20	0.00264753
Karpas422	chr8	128963637	128963657	151002_180K_Arrays-125170	75.2438	+	75	GGGCCCTGGGTAGGAAACCC	MycLocus	MYC_Tiling	513	1059	481.532	960.793	0.996594	525	627	494.863	569.617	0.202966	474	905	448.493	831.19	0.890093	0.696551	8	20	0.201496
Karpas422	chr8	128963638	128963658	151002_180K_Arrays-120202	75.2081	+	75	GGCCCTGGGTAGGAAACCCA	MycLocus	MYC_Tiling	439	1048	412.071	950.813	1.20627	431	452	406.259	410.633	0.0154526	337	556	318.865	510.654	0.679399	0.633707	7	20	0.138651
Karpas422	chr8	128963643	128963663	151002_180K_Arrays-163369	61.1885	+	61	GTGGGTAGGAAACCCAGGGCA	MycLocus	MYC_Tiling	408	634	382.973	575.206	0.586836	317	670	298.803	608.682	1.0265	293	411	277.233	377.479	0.4453	0.686211	9	21	0.191155
Karpas422	chr8	128963643	128963663	151002_180K_Arrays-157722	79.6206	-	79	GTGCCCTGGGTTTCCTACCCA	MycLocus	MYC_Tiling	746	1058	700.24	959.886	0.455015	747	1194	704.119	1084.73	0.62344	601	1342	568.658	1232.55	1.11601	0.731488	5	21	0.236433
Karpas422	chr8	128963644	128963664	151002_180K_Arrays-173479	76.755	-	76	GTTGCCCTGGGTTTCCTACCC	MycLocus	MYC_Tiling	258	635	242.174	576.113	1.25031	267	262	251.673	238.022	-0.0804553	200	328	189.237	301.249	0.670758	0.613537	5	21	0.118482
Karpas422	chr8	128963650	128963670	151002_180K_Arrays-2640	60.0765	+	60	GAAACCCAGGGCAAGGCCAG	MycLocus	MYC_Tiling	600	753	563.195	683.17	0.27861	555	758	523.14	688.628	0.396528	497	1111	470.255	1020.39	1.1176	0.59758	7	20	0.102525
Karpas422	chr8	128963651	128963671	151002_180K_Arrays-2641	66.3766	+	66	GAAACCCAGGGCAAGGCCAGT	MycLocus	MYC_Tiling	420	549	394.237	498.088	0.337339	350	499	329.908	453.332	0.458503	297	431	281.018	395.848	0.494287	0.430043	7	21	-0.0650124
Karpas422	chr8	128963657	128963677	151002_180K_Arrays-99107	66.5238	-	66	GCTACCCACTGGCCTTGCCCT	MycLocus	MYC_Tiling	2222	3045	2085.7	2762.62	0.405506	1948	2467	1836.18	2241.22	0.287582	1672	3930	1582.02	3609.48	1.19002	0.627702	4	21	0.132646
Karpas422	chr8	128963658	128963678	151002_180K_Arrays-149161	70.3079	-	70	GTCTACCCACTGGCCTTGCCC	MycLocus	MYC_Tiling	1273	1982	1194.91	1798.2	0.589647	1310	1895	1234.8	1721.57	0.479449	961	1852	909.286	1700.95	0.903538	0.657545	4	21	0.162489
Karpas422	chr8	128963666	128963686	151002_180K_Arrays-80586	85.1927	+	85	GCCAGTGGGTAGAGTTGATGC	MycLocus	MYC_Tiling	407	327	382.034	296.676	-0.364816	391	333	368.555	302.524	-0.284829	285	736	269.663	675.973	1.32581	0.225387	9	21	-0.269668
Karpas422	chr8	128963669	128963689	151002_180K_Arrays-90045	77.3087	-	77	GCCTGCATCAACTCTACCCAC	MycLocus	MYC_Tiling	721	1325	676.773	1202.13	0.828844	612	889	576.868	807.639	0.485469	547	886	517.564	813.739	0.652828	0.655714	2	21	0.160658
Karpas422	chr8	128963673	128963693	151002_180K_Arrays-137278	78.3302	+	78	GTAGAGTTGATGCAGGCCTC	MycLocus	MYC_Tiling	469	415	440.231	376.515	-0.225554	443	512	417.57	465.142	0.155655	283	445	267.771	408.706	0.610066	0.180055	7	20	-0.315
Karpas422	chr8	128963685	128963705	151002_180K_Arrays-71726	86.7036	+	86	GCAGGCCTCAGGCTGATCAAA	MycLocus	MYC_Tiling	724	799	679.589	724.904	0.0931283	763	848	719.2	770.392	0.0991989	620	907	586.636	833.026	0.505897	0.232741	6	21	-0.262314
Karpas422	chr8	128963705	128963725	151002_180K_Arrays-40050	77.3278	+	77	GAGGAAGACAGCGTCACAGCA	MycLocus	MYC_Tiling	264	422	247.806	382.866	0.627628	231	262	217.74	238.022	0.128492	183	303	173.152	278.288	0.684537	0.480219	7	21	-0.0148369
Karpas422	chr8	128963720	128963740	151002_180K_Arrays-69751	81.5	+	81	GCAGCATGGATCTGACATCTG	MycLocus	MYC_Tiling	1017	1244	954.616	1128.64	0.241589	853	744	804.034	675.91	-0.250425	806	904	762.627	830.271	0.122605	0.0379231	6	21	-0.457132
Karpas422	chr8	128963721	128963741	151002_180K_Arrays-36800	78.337	+	78	GAGCATGGATCTGACATCTGA	MycLocus	MYC_Tiling	1135	1912	1065.38	1734.69	0.703313	1079	1569	1017.06	1425.41	0.486968	945	1811	894.147	1663.3	0.895463	0.695248	6	21	0.200192
Karpas422	chr8	128963740	128963760	151002_180K_Arrays-43210	81.2422	+	81	GAGGGACGTCAGATCACAGAA	MycLocus	MYC_Tiling	552	1499	518.14	1359.99	1.39218	779	716	734.282	650.472	-0.174846	515	1107	487.286	1016.71	1.06107	0.75947	7	21	0.264415
Karpas422	chr8	128963773	128963793	151002_180K_Arrays-33557	87.1134	+	87	GAGAGCTGAATGAATACCCCT	MycLocus	MYC_Tiling	429	316	402.685	286.696	-0.490131	354	606	333.679	550.539	0.722386	296	233	280.071	213.997	-0.388205	-0.0519831	5	21	-0.547039
Karpas422	chr8	128963786	128963806	151002_180K_Arrays-135708	81.8122	+	81	GTACCCCTAGGAGAAACTAAA	MycLocus	MYC_Tiling	293	521	275.027	472.685	0.781305	345	393	325.195	357.033	0.134751	247	481	233.708	441.77	0.918588	0.611548	4	21	0.116493
Karpas422	chr8	128963799	128963819	151002_180K_Arrays-8366	87.6131	+	87	GAACTAAAAGGCGTGTAACAA	MycLocus	MYC_Tiling	169	244	158.633	221.373	0.48078	154	124	145.16	112.652	-0.365773	142	486	134.359	446.363	1.73213	0.615712	5	21	0.120656
Karpas422	chr8	128963829	128963849	151002_180K_Arrays-139744	86.3009	+	86	GTATCAACAGCAAGCCTCCCC	MycLocus	MYC_Tiling	584	773	548.177	701.316	0.355423	535	874	504.288	794.012	0.654912	513	992	485.394	911.094	0.908444	0.639593	3	21	0.144537
Karpas422	chr8	128963845	128963865	151002_180K_Arrays-42011	94.3348	-	94	GAGGCATGTAATGACCGGGGG	MycLocus	MYC_Tiling	150	441	140.799	400.104	1.50674	173	288	163.069	261.642	0.682114	167	393	158.013	360.948	1.19174	1.12687	10	21	0.63181
Karpas422	chr8	128963848	128963868	151002_180K_Arrays-149348	97.0652	-	97	GTCTAGGCATGTAATGACCGG	MycLocus	MYC_Tiling	783	1841	734.97	1670.27	1.18433	754	535	710.717	486.037	-0.548208	632	1053	597.99	967.119	0.693571	0.44323	7	21	-0.051825
Karpas422	chr8	128963849	128963869	151002_180K_Arrays-149349	96.1775	-	96	GTCTAGGCATGTAATGACCG	MycLocus	MYC_Tiling	643	630	603.558	571.577	-0.0785444	605	686	570.27	623.218	0.128091	571	1387	540.273	1273.88	1.23747	0.429005	6	20	-0.0660507
Karpas422	chr8	128963850	128963870	151002_180K_Arrays-47124	92.5	-	92	GAGTCTAGGCATGTAATGACC	MycLocus	MYC_Tiling	706	1003	662.693	909.986	0.457504	637	863	600.433	784.019	0.384885	590	1104	558.25	1013.96	0.861016	0.567802	6	21	0.0727461
Karpas422	chr8	128963851	128963871	151002_180K_Arrays-73207	93.646	-	93	GCAGTCTAGGCATGTAATGAC	MycLocus	MYC_Tiling	311	521	291.923	472.685	0.695291	221	314	208.314	285.263	0.453536	206	387	194.915	355.437	0.866752	0.67186	6	21	0.176804
Karpas422	chr8	128963865	128963885	151002_180K_Arrays-155257	79.3289	-	79	GTGAGGTTCAGGCACAGTCT	MycLocus	MYC_Tiling	508	578	476.839	524.399	0.137163	544	565	512.772	513.292	0.00146187	443	588	419.161	540.044	0.365572	0.168066	7	20	-0.32699
Karpas422	chr8	128963876	128963896	151002_180K_Arrays-63788	74.6848	-	74	GCAATGACAAATGTGAGGTTC	MycLocus	MYC_Tiling	670	982	628.901	890.934	0.502484	662	818	623.998	743.137	0.252087	421	847	398.345	777.92	0.965604	0.573392	6	21	0.0783365
Karpas422	chr8	128963879	128963899	151002_180K_Arrays-88447	87.4647	+	87	GCCTCACATTTGTCATTGCAC	MycLocus	MYC_Tiling	580	992	544.422	900.007	0.72521	594	700	559.902	635.937	0.18371	531	1023	502.425	939.566	0.903085	0.604001	3	21	0.108946
Karpas422	chr8	128963882	128963902	151002_180K_Arrays-80544	81.2961	-	81	GCCAGTGCAATGACAAATGTG	MycLocus	MYC_Tiling	828	1676	777.21	1520.58	0.968242	725	924	683.382	839.436	0.29673	519	1238	491.071	1137.03	1.21127	0.825413	6	21	0.330357
Karpas422	chr8	128963901	128963921	151002_180K_Arrays-147979	63.6475	+	63	GTCCTTGGCACTGTCCTTCA	MycLocus	MYC_Tiling	609	1460	571.643	1324.61	1.21238	612	665	576.868	604.14	0.0666403	511	1031	483.502	946.913	0.969712	0.749576	4	20	0.254521
Karpas422	chr8	128963902	128963922	151002_180K_Arrays-147978	79.6921	+	79	GTCCTTGGCACTGTCCTTCAA	MycLocus	MYC_Tiling	723	1661	678.65	1506.97	1.15091	689	638	649.448	579.611	-0.16413	608	1008	575.282	925.789	0.686415	0.557731	4	21	0.0626752
Karpas422	chr8	128963906	128963926	151002_180K_Arrays-146718	82.346	-	82	GTCCCTTGAAGGACAGTGCCA	MycLocus	MYC_Tiling	700	1181	657.061	1071.48	0.705505	717	1174	675.841	1066.56	0.658205	550	762	520.403	699.852	0.427422	0.597044	6	21	0.101988
Karpas422	chr8	128963918	128963938	151002_180K_Arrays-60762	81.433	-	81	GCAAACAGTTCTTCCCTTGA	MycLocus	MYC_Tiling	1128	1950	1058.81	1769.17	0.74063	1096	1630	1033.08	1480.82	0.519442	894	1276	845.891	1171.93	0.470344	0.576805	3	20	0.0817497
Karpas422	chr8	128963946	128963966	151002_180K_Arrays-68320	79.1169	+	79	GCAGACTAAGAAACACATCC	MycLocus	MYC_Tiling	172	369	161.449	334.781	1.05213	150	143	141.389	129.913	-0.12213	82	333	77.5873	305.841	1.97889	0.969631	3	20	0.474576
Karpas422	chr8	128963967	128963987	151002_180K_Arrays-170952	52.7838	-	52	GTTCCCAGCTCAGCTGCTTCC	MycLocus	MYC_Tiling	500	1188	469.329	1077.83	1.19946	561	835	528.796	758.582	0.520593	450	775	425.784	711.792	0.741334	0.820461	4	21	0.325406
Karpas422	chr8	128963975	128963995	151002_180K_Arrays-105271	50.1382	+	50	GCTGAGCTGGGAATTAAGCCC	MycLocus	MYC_Tiling	550	1031	516.262	935.39	0.857463	491	822	462.814	746.771	0.690233	459	879	434.3	807.31	0.894431	0.814043	7	21	0.318987
Karpas422	chr8	128963976	128963996	151002_180K_Arrays-154808	73.1216	+	73	GTGAGCTGGGAATTAAGCCCA	MycLocus	MYC_Tiling	215	414	201.812	375.608	0.896217	174	157	164.012	142.631	-0.201505	89	177	84.2107	162.564	0.948935	0.547882	7	21	0.0528266
Karpas422	chr8	128963995	128964015	151002_180K_Arrays-42984	90.1671	-	90	GAGGCTTTGGGATCAACCCT	MycLocus	MYC_Tiling	787	1705	738.725	1546.89	1.06626	706	1077	665.472	978.434	0.556096	751	1664	710.587	1528.29	1.10483	0.909063	6	20	0.414007
Karpas422	chr8	128963996	128964016	151002_180K_Arrays-116929	87.1181	-	87	GGAGGCTTTGGGATCAACCC	MycLocus	MYC_Tiling	554	676	520.017	613.311	0.23806	411	402	387.407	365.209	-0.0851252	423	746	400.237	685.157	0.77558	0.309505	7	20	-0.18555
Karpas422	chr8	128964007	128964027	151002_180K_Arrays-55826	60.7588	-	60	GATGGAAAGAAGGGAGGCTTT	MycLocus	MYC_Tiling	427	870	400.807	789.32	0.977702	476	410	448.675	372.477	-0.26852	398	657	376.582	603.416	0.680187	0.463123	9	21	-0.0319324
Karpas422	chr8	128964008	128964028	151002_180K_Arrays-75698	60.3805	-	60	GCATGGAAAGAAGGGAGGCTT	MycLocus	MYC_Tiling	288	899	270.334	815.631	1.59317	319	302	300.688	274.361	-0.13219	233	559	220.462	513.409	1.21958	0.893522	9	21	0.398466
Karpas422	chr8	128964018	128964038	151002_180K_Arrays-36215	50.362	-	50	GAGCAGAGCAGCATGGAAAGA	MycLocus	MYC_Tiling	342	596	321.021	540.73	0.752239	252	285	237.534	258.917	0.124356	240	486	227.085	446.363	0.974984	0.617193	8	21	0.122137
Karpas422	chr8	128964026	128964046	151002_180K_Arrays-174748	61.3471	-	61	GTTGTAAGGAGCAGAGCAGCA	MycLocus	MYC_Tiling	586	1164	550.054	1056.06	0.941041	457	660	430.766	599.597	0.47709	447	1006	422.946	923.952	1.12735	0.848492	8	21	0.353437
Karpas422	chr8	128964410	128964430	151002_180K_Arrays-18269	77.4515	+	77	GAATTTCCTTCTGCAATGCC	MycLocus	MYC_Tiling	558	512	523.772	464.52	-0.173199	490	1121	461.872	1018.41	1.14075	428	842	404.968	773.328	0.933272	0.633608	3	20	0.138552
Karpas422	chr8	128964419	128964439	151002_180K_Arrays-97713	75.2414	-	75	GCGTGAGCCAGGCATTGCAGA	MycLocus	MYC_Tiling	825	1385	774.394	1256.56	0.698342	905	1211	853.049	1100.17	0.367027	693	1439	655.708	1321.64	1.0112	0.69219	8	21	0.197135
Karpas422	chr8	128964431	128964451	151002_180K_Arrays-149114	98.8977	-	98	GTCTACAATCGGTCGTGAGCC	MycLocus	MYC_Tiling	444	812	416.765	736.699	0.821843	511	682	481.666	619.584	0.363266	343	607	324.542	557.494	0.78055	0.65522	6	21	0.160164
Karpas422	chr8	128964446	128964466	151002_180K_Arrays-137325	68.1865	+	68	GTAGATCAAGAAACAGATCT	MycLocus	MYC_Tiling	372	550	349.181	498.996	0.515051	427	272	402.488	247.107	-0.703812	350	685	331.165	629.132	0.925812	0.245684	4	20	-0.249372
Karpas422	chr8	128964447	128964467	151002_180K_Arrays-137326	69.6398	+	69	GTAGATCAAGAAACAGATCTT	MycLocus	MYC_Tiling	115	65	107.946	58.9722	-0.8722	99	98	93.3169	89.0311	-0.0678291	53	344	50.1479	315.944	2.65541	0.571793	4	21	0.0767372
Karpas422	chr8	128964473	128964493	151002_180K_Arrays-152686	80.4868	-	80	GTGAACCTGCTTGGGTGGCAA	MycLocus	MYC_Tiling	680	1138	638.288	1032.47	0.693816	717	998	675.841	906.664	0.423884	792	1044	749.38	958.853	0.355612	0.491104	8	21	-0.00395126
Karpas422	chr8	128964483	128964503	151002_180K_Arrays-73283	76.5307	-	76	GCAGTCTTTCTGAACCTGCT	MycLocus	MYC_Tiling	1256	2567	1178.96	2328.95	0.982169	1485	1737	1399.75	1578.03	0.172952	1071	1990	1013.37	1827.7	0.850872	0.668665	4	20	0.173609
Karpas422	chr8	128964485	128964505	151002_180K_Arrays-72806	71.1727	+	71	GCAGGTTCAGAAAGACTGCCC	MycLocus	MYC_Tiling	451	767	423.335	695.872	0.717022	525	668	494.863	606.865	0.294348	350	1065	331.165	978.14	1.56249	0.857953	6	21	0.362898
Karpas422	chr8	128964501	128964521	151002_180K_Arrays-85308	64.2563	+	64	GCCCTGGCCTCCATGTGCCC	MycLocus	MYC_Tiling	797	1344	748.111	1219.36	0.704804	734	872	691.865	792.195	0.195366	545	1059	515.672	972.63	0.915437	0.605202	5	20	0.110147
Karpas422	chr8	128964502	128964522	151002_180K_Arrays-85307	64.6561	+	64	GCCCTGGCCTCCATGTGCCCA	MycLocus	MYC_Tiling	1626	2238	1526.26	2030.46	0.411805	1487	1610	1401.64	1462.65	0.0614737	1317	2286	1246.13	2099.56	0.752633	0.408637	5	21	-0.0864183
Karpas422	chr8	128964505	128964525	151002_180K_Arrays-85340	51.2726	-	51	GCCCTGGGCACATGGAGGCCA	MycLocus	MYC_Tiling	1069	1681	1003.43	1525.11	0.60398	1061	1075	1000.09	976.617	-0.0342703	781	1187	738.972	1090.19	0.560988	0.376899	8	21	-0.118156
Karpas422	chr8	128964505	128964525	151002_180K_Arrays-161355	65.2603	+	65	GTGGCCTCCATGTGCCCAGGG	MycLocus	MYC_Tiling	1000	1852	938.659	1680.25	0.840007	1094	1338	1031.2	1215.55	0.237283	928	1462	878.062	1342.76	0.612809	0.563366	8	21	0.0683108
Karpas422	chr8	128964506	128964526	151002_180K_Arrays-146663	57.5427	-	57	GTCCCTGGGCACATGGAGGCC	MycLocus	MYC_Tiling	176	377	165.204	342.039	1.04991	221	254	208.314	230.754	0.1476	155	340	146.659	312.27	1.09033	0.762613	8	21	0.267558
Karpas422	chr8	128964511	128964531	151002_180K_Arrays-161359	60.271	-	60	GTGGCCTCCCTGGGCACATGG	MycLocus	MYC_Tiling	1255	1786	1178.02	1620.37	0.459967	1407	1888	1326.23	1715.21	0.371054	1161	2674	1098.52	2455.91	1.16069	0.663905	8	21	0.16885
Karpas422	chr8	128964512	128964532	151002_180K_Arrays-76127	52.166	+	52	GCATGTGCCCAGGGAGGCCAG	MycLocus	MYC_Tiling	999	1831	937.72	1661.2	0.824998	1025	1698	966.16	1542.6	0.67503	808	1152	764.519	1058.04	0.468776	0.656268	9	21	0.161213
Karpas422	chr8	128964514	128964534	151002_180K_Arrays-104012	51.8815	-	51	GCTCTGGCCTCCCTGGGCACA	MycLocus	MYC_Tiling	602	1452	565.073	1317.35	1.22113	526	923	495.805	838.528	0.758086	437	582	413.484	534.533	0.370448	0.783221	6	21	0.288165
Karpas422	chr8	128964521	128964541	151002_180K_Arrays-162677	61.6748	-	61	GTGGGCTCCTCTGGCCTCCCT	MycLocus	MYC_Tiling	3177	4798	2982.12	4353.06	0.545691	3200	4565	3016.3	4147.22	0.459361	2686	5145	2541.46	4725.38	0.894774	0.633275	6	21	0.13822
Karpas422	chr8	128964522	128964542	151002_180K_Arrays-162676	54.5374	-	54	GTGGGCTCCTCTGGCCTCCC	MycLocus	MYC_Tiling	508	1123	476.839	1018.86	1.09538	629	970	592.892	881.226	0.571742	502	879	474.986	807.31	0.765238	0.810787	6	20	0.315731
Karpas422	chr8	128964531	128964551	151002_180K_Arrays-47336	72.6557	-	72	GAGTGAAACTGTGGGCTCCTC	MycLocus	MYC_Tiling	406	1026	381.096	930.854	1.2884	502	434	473.183	394.281	-0.263175	365	643	345.358	590.558	0.773985	0.599737	7	21	0.104682
Karpas422	chr8	128964540	128964560	151002_180K_Arrays-158846	76.5364	-	76	GTGCTGAGACAGTGAAACTGT	MycLocus	MYC_Tiling	521	619	489.041	561.597	0.199579	546	783	514.657	711.341	0.466929	423	631	400.237	579.537	0.534045	0.400184	7	21	-0.0948713
Karpas422	chr8	128964541	128964561	151002_180K_Arrays-106980	66.1331	-	66	GCTGCTGAGACAGTGAAACTG	MycLocus	MYC_Tiling	594	931	557.563	844.663	0.599241	530	674	499.575	612.316	0.293574	441	659	417.269	605.253	0.536562	0.476459	7	21	-0.0185965
Karpas422	chr8	128964544	128964564	151002_180K_Arrays-175936	71.5722	+	71	GTTTCACTGTCTCAGCAGAGC	MycLocus	MYC_Tiling	773	1333	725.583	1209.38	0.737059	761	594	717.315	539.638	-0.410616	629	994	595.152	912.931	0.617248	0.314564	5	21	-0.180492
Karpas422	chr8	128964547	128964567	151002_180K_Arrays-67325	58.2849	+	58	GCACTGTCTCAGCAGAGCTGG	MycLocus	MYC_Tiling	433	832	406.439	754.844	0.893139	531	721	500.518	655.015	0.388105	310	414	293.318	380.235	0.374425	0.55189	7	21	0.0568342
Karpas422	chr8	128964575	128964595	151002_180K_Arrays-39638	89.8985	-	89	GAGCTTCTTAGACAGTTTAAC	MycLocus	MYC_Tiling	100	534	93.8659	484.479	2.36776	141	26	132.906	23.6205	-2.49229	123	219	116.381	201.139	0.789335	0.221601	4	21	-0.273454
Karpas422	chr8	128964609	128964629	151002_180K_Arrays-167878	54.5788	-	54	GTTAACAGACATGATCTCACT	MycLocus	MYC_Tiling	678	1006	636.411	912.708	0.520196	690	523	650.391	475.135	-0.452968	508	1016	480.663	933.137	0.957062	0.34143	3	21	-0.153625
Karpas422	chr8	128964610	128964630	151002_180K_Arrays-175351	70.6577	-	70	GTTTAACAGACATGATCTCAC	MycLocus	MYC_Tiling	574	898	538.79	814.724	0.596587	545	798	513.714	724.968	0.49695	477	1234	451.331	1133.36	1.32834	0.807294	3	21	0.312238
Karpas422	chr8	128964634	128964654	151002_180K_Arrays-176718	59.5515	+	59	GTTTGAGCTCCCTGAGCTCTG	MycLocus	MYC_Tiling	533	1085	500.305	984.382	0.97641	629	472	592.892	428.803	-0.467456	505	1032	477.824	947.832	0.98815	0.499035	6	21	0.00397946
Karpas422	chr8	128964634	128964654	151002_180K_Arrays-68668	77.8239	-	77	GCAGAGCTCAGGGAGCTCAAA	MycLocus	MYC_Tiling	174	156	163.327	141.533	-0.206619	243	268	229.051	243.473	0.0880943	143	117	135.305	107.458	-0.332444	-0.150323	7	21	-0.645378
Karpas422	chr8	128964635	128964655	151002_180K_Arrays-142924	68.4675	-	68	GTCAGAGCTCAGGGAGCTCAA	MycLocus	MYC_Tiling	665	799	624.208	724.904	0.215764	768	653	723.913	593.238	-0.287206	578	989	546.896	908.339	0.731963	0.220174	7	21	-0.274882
Karpas422	chr8	128964645	128964665	151002_180K_Arrays-133669	67.3793	-	67	GTAAGACAGCCTCAGAGCTCA	MycLocus	MYC_Tiling	478	665	448.679	603.331	0.427266	439	451	413.799	409.725	-0.0142759	409	949	386.991	871.601	1.17137	0.52812	5	21	0.0330646
Karpas422	chr8	128964646	128964666	151002_180K_Arrays-168018	73.2882	-	73	GTTAAGACAGCCTCAGAGCTC	MycLocus	MYC_Tiling	473	859	443.986	779.34	0.81174	477	704	449.618	639.571	0.508404	378	697	357.659	640.154	0.839835	0.719993	5	21	0.224938
Karpas422	chr8	128964685	128964705	151002_180K_Arrays-136229	87.1585	+	87	GTACTCAGCACAAATTTCCCC	MycLocus	MYC_Tiling	733	1106	688.037	1003.43	0.544389	704	887	663.587	805.823	0.280176	658	787	622.591	722.814	0.215338	0.346635	2	21	-0.148421
Karpas422	chr8	128964686	128964706	151002_180K_Arrays-27261	78.1058	+	78	GACTCAGCACAAATTTCCCCA	MycLocus	MYC_Tiling	1167	1213	1095.41	1100.51	0.00669749	1077	1328	1015.18	1206.46	0.249055	753	1770	712.479	1625.64	1.19009	0.481947	2	21	-0.0131081
Karpas422	chr8	128964704	128964724	151002_180K_Arrays-13272	66.1003	-	66	GAAGGGGCTTTGCAGCCCTG	MycLocus	MYC_Tiling	604	896	566.95	812.909	0.519873	639	793	602.318	720.425	0.258323	415	767	392.668	704.445	0.843178	0.540458	8	20	0.0454022
Karpas422	chr8	128964705	128964725	151002_180K_Arrays-114131	69.4795	-	69	GGAAGGGGCTTTGCAGCCCT	MycLocus	MYC_Tiling	631	1032	592.294	936.297	0.660654	626	463	590.065	420.627	-0.488333	457	511	432.408	469.324	0.118192	0.0968374	8	20	-0.398218
Karpas422	chr8	128964706	128964726	151002_180K_Arrays-123413	62.3642	-	62	GGGAAGGGGCTTTGCAGCCC	MycLocus	MYC_Tiling	501	1045	470.268	948.092	1.01154	466	471	439.249	427.894	-0.0377852	347	1152	328.327	1058.04	1.6882	0.887318	9	20	0.392262
Karpas422	chr8	128964720	128964740	151002_180K_Arrays-111046	66.7497	+	66	GCTTCCCTGTTTCCAGACCCC	MycLocus	MYC_Tiling	919	1881	862.628	1706.56	0.984286	894	1703	842.68	1547.14	0.876549	808	1367	764.519	1255.51	0.715648	0.858828	3	21	0.363772
Karpas422	chr8	128964721	128964741	151002_180K_Arrays-44422	56.2224	-	56	GAGGGGTCTGGAAACAGGGAA	MycLocus	MYC_Tiling	352	747	330.408	677.727	1.03646	329	535	310.114	486.037	0.648269	308	376	291.426	345.334	0.244865	0.643196	10	21	0.148141
Karpas422	chr8	128964722	128964742	151002_180K_Arrays-72385	57.094	-	57	GCAGGGGTCTGGAAACAGGGA	MycLocus	MYC_Tiling	218	512	204.628	464.52	1.18274	261	325	246.017	295.256	0.263208	177	527	167.475	484.019	1.53112	0.992354	10	21	0.497298
Karpas422	chr8	128964726	128964746	151002_180K_Arrays-2589	69.6257	-	69	GAAACCAGGGGTCTGGAAACA	MycLocus	MYC_Tiling	242	428	227.155	388.309	0.773526	233	317	219.625	287.988	0.390971	205	551	193.968	506.061	1.38349	0.849329	7	21	0.354274
Karpas422	chr8	128964727	128964747	151002_180K_Arrays-2590	76.4467	-	76	GAAACCAGGGGTCTGGAAAC	MycLocus	MYC_Tiling	382	801	358.568	726.719	1.01915	350	477	329.908	433.345	0.393452	236	412	223.3	378.398	0.76092	0.724508	7	20	0.229453
Karpas422	chr8	128964734	128964754	151002_180K_Arrays-47545	62.3039	-	62	GAGTGAGGAAACCAGGGGTC	MycLocus	MYC_Tiling	323	380	303.187	344.761	0.185388	251	564	236.591	512.383	1.11483	200	289	189.237	265.43	0.488132	0.596115	9	20	0.10106
Karpas422	chr8	128964739	128964759	151002_180K_Arrays-5638	64.0405	-	64	GAAATGAGTGAGGAAACCAG	MycLocus	MYC_Tiling	134	150	125.78	136.09	0.113652	134	249	126.308	226.212	0.84073	112	195	105.973	179.096	0.757038	0.570473	7	20	0.075418
Karpas422	chr8	128964740	128964760	151002_180K_Arrays-152521	55.1966	-	55	GTGAAATGAGTGAGGAAACCA	MycLocus	MYC_Tiling	494	609	463.697	552.524	0.252854	344	502	324.253	456.057	0.492096	319	1258	301.834	1155.4	1.93657	0.893839	7	21	0.398783
Karpas422	chr8	128964741	128964761	151002_180K_Arrays-54163	63.6157	-	63	GATGAAATGAGTGAGGAAACC	MycLocus	MYC_Tiling	321	546	301.309	495.366	0.71725	377	551	355.358	500.573	0.494305	255	505	241.278	463.813	0.942849	0.718135	7	21	0.223079
Karpas422	chr8	128964749	128964769	151002_180K_Arrays-36694	73.4818	-	73	GAGCATCAAATGAAATGAGTG	MycLocus	MYC_Tiling	305	476	286.291	431.858	0.593075	380	714	358.186	648.655	0.856742	332	567	314.134	520.756	0.729228	0.726348	6	21	0.231293
Karpas422	chr8	128964773	128964793	151002_180K_Arrays-118941	86.3369	-	86	GGCAGATCTTCAAGATGTAA	MycLocus	MYC_Tiling	216	459	202.75	416.434	1.03839	255	192	240.362	174.428	-0.462573	157	375	148.551	344.416	1.21319	0.596334	5	20	0.101278
Karpas422	chr8	128964808	128964828	151002_180K_Arrays-65846	81.5371	+	81	GCACCCTATTCTAGAAAGAAC	MycLocus	MYC_Tiling	174	657	163.327	596.073	1.86773	149	176	140.447	159.893	0.187081	155	372	146.659	341.66	1.2201	1.09164	3	21	0.59658
Karpas422	chr8	128964818	128964838	151002_180K_Arrays-136627	60.6858	+	60	GTAGAAAGAACTGGCATGTTT	MycLocus	MYC_Tiling	797	2084	748.111	1890.74	1.33763	702	1074	661.702	975.708	0.560269	622	1322	588.528	1214.18	1.0448	0.980898	6	21	0.485842
Karpas422	chr8	128964847	128964867	151002_180K_Arrays-442	53.3144	-	53	GAAAAAGACTTAGCACAAAAT	MycLocus	MYC_Tiling	552	866	518.14	785.691	0.600621	579	803	545.763	729.51	0.418654	425	872	402.13	800.881	0.993928	0.671068	3	21	0.176012
Karpas422	chr8	128964873	128964893	151002_180K_Arrays-13930	74.2648	-	74	GAAGTATGACTATAAAGCCAA	MycLocus	MYC_Tiling	254	184	238.419	166.937	-0.5142	269	80	253.558	72.6785	-1.80272	217	525	205.323	482.182	1.23168	-0.361744	4	21	-0.856799
Karpas422	chr8	128964917	128964937	151002_180K_Arrays-173513	70.1964	-	70	GTTGCCTCATCGGAAAATGA	MycLocus	MYC_Tiling	945	2173	887.033	1971.49	1.15222	905	1329	853.049	1207.37	0.501169	846	1633	800.474	1499.82	0.905858	0.853084	5	20	0.358028
Karpas422	chr8	128964918	128964938	151002_180K_Arrays-167331	55.6318	-	55	GTGTTGCCTCATCGGAAAATG	MycLocus	MYC_Tiling	1096	1394	1028.77	1264.73	0.297905	939	1160	885.097	1053.84	0.251745	855	1072	808.99	984.569	0.283371	0.277674	6	21	-0.217382
Karpas422	chr8	128964930	128964950	151002_180K_Arrays-41605	59.4285	+	59	GAGGCAACAGAGGCACAGTCT	MycLocus	MYC_Tiling	400	618	375.464	560.69	0.578529	436	479	410.972	435.162	0.0825152	355	656	335.896	602.498	0.842939	0.501328	7	21	0.00627247
Karpas422	chr8	128964931	128964951	151002_180K_Arrays-118421	69.3458	+	69	GGCAACAGAGGCACAGTCTG	MycLocus	MYC_Tiling	493	611	462.759	554.339	0.260507	591	589	557.074	535.095	-0.0580728	445	1065	421.053	978.14	1.21604	0.472824	7	20	-0.0222311
Karpas422	chr8	128964943	128964963	151002_180K_Arrays-21616	63.1886	+	63	GACAGTCTGGGGAGCTCAGCA	MycLocus	MYC_Tiling	248	546	232.787	495.366	1.08948	338	425	318.597	386.104	0.277257	236	216	223.3	198.383	-0.170693	0.398682	8	21	-0.096373
Karpas422	chr8	128964982	128965002	151002_180K_Arrays-64309	79.3901	+	79	GCACAAGCTGTGTCTGCACCT	MycLocus	MYC_Tiling	1291	1861	1211.81	1688.42	0.478512	1331	1793	1254.59	1628.91	0.376683	1087	1997	1028.51	1834.13	0.834545	0.563246	5	21	0.0681909
Karpas422	chr8	128965002	128965022	151002_180K_Arrays-298	79.2281	-	79	GAAAAAATGCAGGCACAACCT	MycLocus	MYC_Tiling	451	755	423.335	684.985	0.694272	402	417	378.923	378.837	-0.000330465	334	433	316.026	397.685	0.331581	0.341841	4	21	-0.153215
Karpas422	chr8	128965300	128965320	151002_180K_Arrays-55266	81.3561	-	81	GATGCAGGCACGGGCCGGACG	MycLocus	MYC_Tiling	974	2115	914.254	1918.86	1.06959	932	1146	878.499	1041.12	0.245023	776	1435	734.241	1317.96	0.843985	0.719531	10	21	0.224476
Karpas422	chr8	128965306	128965326	151002_180K_Arrays-152238	79.2903	-	79	GTGAAAAATGCAGGCACGGGC	MycLocus	MYC_Tiling	480	880	450.556	798.393	0.825392	499	527	470.355	478.769	0.0255808	396	642	374.69	589.639	0.654135	0.501703	8	21	0.00664713
Karpas422	chr8	128965310	128965330	151002_180K_Arrays-25010	68.1328	-	68	GACCTGAAAAATGCAGGCAC	MycLocus	MYC_Tiling	296	282	277.843	255.849	-0.11898	233	364	219.625	330.687	0.590426	187	174	176.937	159.809	-0.146889	0.108186	5	20	-0.386869
Karpas422	chr8	128965311	128965331	151002_180K_Arrays-153814	68.2351	-	68	GTGACCTGAAAAATGCAGGCA	MycLocus	MYC_Tiling	242	315	227.155	285.788	0.331267	230	179	216.797	162.618	-0.414857	205	163	193.968	149.706	-0.373689	-0.152426	6	21	-0.647482
Karpas422	chr8	128965316	128965336	151002_180K_Arrays-31441	74.2325	-	74	GAGAATGACCTGAAAAATGC	MycLocus	MYC_Tiling	349	325	327.592	294.861	-0.151865	277	314	261.099	285.263	0.127696	233	437	220.462	401.359	0.864366	0.280066	5	20	-0.21499
Karpas422	chr8	128965340	128965360	151002_180K_Arrays-20548	78.6302	-	78	GACAGAGAAGCTTCTGCCTAC	MycLocus	MYC_Tiling	1160	1989	1088.84	1804.55	0.728841	1257	1344	1184.84	1221	0.0433661	869	1862	822.237	1710.14	1.05649	0.609565	5	21	0.114509
Karpas422	chr8	128965360	128965380	151002_180K_Arrays-91413	72.5859	+	72	GCCTTCCTCAATGGGAGAACA	MycLocus	MYC_Tiling	509	1235	477.777	1120.47	1.2297	625	871	589.122	791.287	0.425634	492	944	465.524	867.009	0.897191	0.85084	5	21	0.355785
Karpas422	chr8	128965363	128965383	151002_180K_Arrays-91828	75.5755	-	75	GCCTTGTTCTCCCATTGAGGA	MycLocus	MYC_Tiling	839	1189	787.535	1078.74	0.453928	875	935	824.771	849.43	0.042501	691	1424	653.815	1307.86	1.00025	0.498894	5	21	0.00383904
Karpas422	chr8	128965370	128965390	151002_180K_Arrays-162157	81.6861	+	81	GTGGGAGAACAAGGACCTGTC	MycLocus	MYC_Tiling	431	773	404.562	701.316	0.793703	413	355	389.292	322.511	-0.271505	304	772	287.641	709.037	1.30159	0.60793	8	21	0.112875
Karpas422	chr8	128965377	128965397	151002_180K_Arrays-19116	76.8237	+	76	GACAAGGACCTGTCTGGAATT	MycLocus	MYC_Tiling	873	1701	819.449	1543.26	0.913252	772	921	727.684	836.711	0.201418	716	1341	677.47	1231.63	0.86234	0.659003	6	21	0.163948
Karpas422	chr8	128965387	128965407	151002_180K_Arrays-170230	79.7026	-	79	GTTCAGAGCCAAATTCCAGAC	MycLocus	MYC_Tiling	211	161	198.057	146.07	-0.43926	262	248	246.96	225.303	-0.132409	157	387	148.551	355.437	1.25863	0.228988	4	21	-0.266068
Karpas422	chr8	128965391	128965411	151002_180K_Arrays-114563	79.1887	+	79	GGAATTTGGCTCTGAACTGA	MycLocus	MYC_Tiling	1149	1719	1078.52	1559.59	0.532113	1022	1849	963.332	1679.78	0.802168	968	1465	915.909	1345.52	0.554884	0.629722	6	20	0.134666
Karpas422	chr8	128965397	128965417	151002_180K_Arrays-161671	90.6734	+	90	GTGGCTCTGAACTGATGGTTA	MycLocus	MYC_Tiling	695	875	652.368	793.857	0.283193	684	676	644.735	614.133	-0.0701554	544	963	514.726	884.459	0.780992	0.331343	7	21	-0.163713
Karpas422	chr8	128965433	128965453	151002_180K_Arrays-111890	63.4284	+	63	GCTTGCTTTGAAGGTCAGGCT	MycLocus	MYC_Tiling	602	1072	565.073	972.588	0.783392	707	986	666.415	895.762	0.426695	645	1042	610.291	957.016	0.649047	0.619711	7	21	0.124656
Karpas422	chr8	128965469	128965489	151002_180K_Arrays-50480	74.5101	-	74	GATACTCCAGGACAATTCAAA	MycLocus	MYC_Tiling	696	738	653.307	669.561	0.035456	690	778	650.391	706.798	0.119991	517	830	489.179	762.306	0.64001	0.265152	3	21	-0.229903
Karpas422	chr8	128965482	128965502	151002_180K_Arrays-53327	92.2783	-	92	GATCGGGGCCAAGATACTCC	MycLocus	MYC_Tiling	781	1418	733.093	1286.5	0.811386	949	829	894.523	753.131	-0.248218	634	1441	599.883	1323.47	1.14158	0.568248	6	20	0.073193
Karpas422	chr8	128965485	128965505	151002_180K_Arrays-140109	95.2846	+	95	GTATCTTGGCCCCGATCTGC	MycLocus	MYC_Tiling	642	711	602.619	645.065	0.0981988	578	611	544.82	555.082	0.0269205	495	928	468.363	852.314	0.863759	0.329626	5	20	-0.165429
Karpas422	chr8	128965486	128965506	151002_180K_Arrays-140110	94.8675	+	94	GTATCTTGGCCCCGATCTGCT	MycLocus	MYC_Tiling	2112	4160	1982.45	3774.22	0.928896	2126	2722	2003.96	2472.88	0.303343	2103	3132	1989.83	2876.56	0.531698	0.587979	5	21	0.0929236
Karpas422	chr8	128965497	128965517	151002_180K_Arrays-130370	91.2303	-	91	GGTGATCTCCCAGCAGATCG	MycLocus	MYC_Tiling	941	1572	883.278	1426.22	0.691257	954	1381	899.236	1254.61	0.48047	648	1387	613.129	1273.88	1.05496	0.74223	6	20	0.247175
Karpas422	chr8	128965498	128965518	151002_180K_Arrays-128226	84.3472	-	84	GGGTGATCTCCCAGCAGATC	MycLocus	MYC_Tiling	285	479	267.518	434.58	0.699986	269	442	253.558	401.549	0.663258	197	655	186.399	601.579	1.69036	1.01787	6	20	0.522813
Karpas422	chr8	128965499	128965519	151002_180K_Arrays-44643	79.2656	-	79	GAGGGTGATCTCCCAGCAGAT	MycLocus	MYC_Tiling	421	892	395.175	809.28	1.03415	440	386	414.742	350.674	-0.242085	390	944	369.013	867.009	1.23238	0.674812	7	21	0.179757
Karpas422	chr8	128965517	128965537	151002_180K_Arrays-99318	52.3966	+	52	GCTACTGCAACCTCCCTGTGC	MycLocus	MYC_Tiling	1330	2205	1248.42	2000.52	0.680275	1078	1603	1016.12	1456.29	0.519235	835	1757	790.066	1613.7	1.03033	0.743279	4	21	0.248224
Karpas422	chr8	128965518	128965538	151002_180K_Arrays-156520	75.7924	-	75	GTGCACAGGGAGGTTGCAGTA	MycLocus	MYC_Tiling	472	925	443.047	839.22	0.921589	367	355	345.932	322.511	-0.101143	342	471	323.596	432.586	0.418793	0.41308	9	21	-0.0819758
Karpas422	chr8	128965529	128965549	151002_180K_Arrays-1284	80.2044	-	80	GAAAAGCATTCCTGCACAGGG	MycLocus	MYC_Tiling	149	486	139.86	440.931	1.65657	121	292	114.054	265.276	1.21778	94	171	88.9416	157.054	0.820326	1.23156	6	21	0.736502
Karpas422	chr8	128965532	128965552	151002_180K_Arrays-45917	77.4578	-	77	GAGTAAAAGCATTCCTGCACA	MycLocus	MYC_Tiling	598	1187	561.318	1076.92	0.940025	494	660	465.642	599.597	0.364773	376	872	355.766	800.881	1.17066	0.825152	4	21	0.330096
Karpas422	chr8	128965533	128965553	151002_180K_Arrays-72849	84.4385	-	84	GCAGTAAAAGCATTCCTGCAC	MycLocus	MYC_Tiling	153	248	143.615	225.002	0.647731	228	175	214.912	158.984	-0.434861	158	375	149.498	344.416	1.20403	0.472299	4	21	-0.022756
Karpas422	chr8	128965572	128965592	151002_180K_Arrays-6873	82.258	+	82	GAACAGATAGATCTTGATGT	MycLocus	MYC_Tiling	217	201	203.689	182.36	-0.159577	255	257	240.362	233.48	-0.0419112	212	360	200.592	330.639	0.720995	0.173169	5	20	-0.321887
Karpas422	chr8	128965607	128965627	151002_180K_Arrays-72820	91.3682	-	91	GCAGGTTCTCAGGCAATCTAC	MycLocus	MYC_Tiling	234	373	219.646	338.41	0.62359	207	304	195.117	276.178	0.501258	197	321	186.399	294.82	0.66144	0.595429	5	21	0.100374
Karpas422	chr8	128965618	128965638	151002_180K_Arrays-127734	84.7462	-	84	GGGGTTTGAGTCAGGTTCTC	MycLocus	MYC_Tiling	981	1681	920.824	1525.11	0.727917	959	1190	903.949	1081.09	0.258177	765	2322	723.833	2132.62	1.5589	0.848331	8	20	0.353275
Karpas422	chr8	128965626	128965646	151002_180K_Arrays-19015	81.7818	-	81	GACAAGAGTGGGGTTTGAGTC	MycLocus	MYC_Tiling	369	517	346.365	469.056	0.437466	448	543	422.283	493.305	0.224271	431	614	407.807	563.923	0.467613	0.37645	9	21	-0.118605
Karpas422	chr8	128965637	128965657	151002_180K_Arrays-156744	63.5075	-	63	GTGCAGATGGAGACAAGAGTG	MycLocus	MYC_Tiling	309	339	290.046	307.563	0.0846009	433	441	408.144	400.64	-0.0267707	256	313	242.224	287.472	0.247081	0.101637	9	21	-0.393418
Karpas422	chr8	128965638	128965658	151002_180K_Arrays-173284	70.3545	-	70	GTTGCAGATGGAGACAAGAGT	MycLocus	MYC_Tiling	98	209	91.9886	189.618	1.04357	145	113	136.676	102.658	-0.412912	124	147	117.327	135.011	0.202538	0.277733	8	21	-0.217323
Karpas422	chr8	128965639	128965659	151002_180K_Arrays-176788	67.4785	-	67	GTTTGCAGATGGAGACAAGAG	MycLocus	MYC_Tiling	400	576	375.464	522.584	0.476991	270	326	254.501	296.165	0.21873	246	604	232.762	554.739	1.25295	0.649558	8	21	0.154503
Karpas422	chr8	128965643	128965663	151002_180K_Arrays-165638	74.8216	+	74	GTGTCTCCATCTGCAAAAATC	MycLocus	MYC_Tiling	693	761	650.491	690.428	0.0859636	570	646	537.279	586.879	0.12739	568	842	537.434	773.328	0.524992	0.246115	3	21	-0.24894
Karpas422	chr8	128965651	128965671	151002_180K_Arrays-150682	74.6462	+	74	GTCTGCAAAAATCAGGCTCTT	MycLocus	MYC_Tiling	288	422	270.334	382.866	0.502097	240	309	226.223	280.721	0.31139	207	405	195.861	371.969	0.925354	0.579613	4	21	0.084558
Karpas422	chr8	128965672	128965692	151002_180K_Arrays-114336	89.0912	+	89	GGAATACCTTTATCAGGGGA	MycLocus	MYC_Tiling	345	432	323.837	391.938	0.275357	443	475	417.57	431.528	0.0474385	340	953	321.704	875.275	1.444	0.588933	6	20	0.0938778
Karpas422	chr8	128965681	128965701	151002_180K_Arrays-169583	90.6128	-	90	GTTATGGCCATCCCCTGATAA	MycLocus	MYC_Tiling	567	1210	532.22	1097.79	1.04451	767	690	722.971	626.852	-0.205813	576	990	545.004	909.257	0.738422	0.525706	4	21	0.0306507
Karpas422	chr8	128965787	128965807	151002_180K_Arrays-7634	83.4143	+	83	GAACCATTCTAAAGTTTGCTC	MycLocus	MYC_Tiling	642	901	602.619	817.445	0.439876	703	903	662.644	820.358	0.308019	604	744	571.497	683.321	0.257817	0.335237	3	21	-0.159818
Karpas422	chr8	128965792	128965812	151002_180K_Arrays-135578	78.2532	-	78	GTACCAGAGCAAACTTTAGAA	MycLocus	MYC_Tiling	216	332	202.75	301.212	0.571074	230	229	216.797	208.042	-0.0594686	225	337	212.892	309.515	0.539886	0.350497	4	21	-0.144558
Karpas422	chr8	128965842	128965862	151002_180K_Arrays-133301	69.6363	+	69	GTAACCATGAGATAAATTGAA	MycLocus	MYC_Tiling	171	556	160.511	504.439	1.65201	201	229	189.462	208.042	0.13497	228	288	215.731	264.511	0.294097	0.693693	4	21	0.198637
Karpas422	chr8	128965843	128965863	151002_180K_Arrays-7620	72.5252	+	72	GAACCATGAGATAAATTGAAC	MycLocus	MYC_Tiling	245	315	229.971	285.788	0.313493	330	341	311.056	309.792	-0.00587663	216	352	204.376	323.291	0.661607	0.323074	4	21	-0.171981
Karpas422	chr8	128965904	128965924	151002_180K_Arrays-2933	77.3707	+	77	GAAACTCTAACTTGCAGAAT	MycLocus	MYC_Tiling	569	797	534.097	723.09	0.437074	531	919	500.518	834.894	0.738171	442	936	418.215	859.661	1.03952	0.738256	3	20	0.243201
Karpas422	chr8	128965905	128965925	151002_180K_Arrays-2934	79.8019	+	79	GAAACTCTAACTTGCAGAATT	MycLocus	MYC_Tiling	641	519	601.68	470.87	-0.353667	529	634	498.633	575.977	0.208033	477	546	451.331	501.469	0.151974	0.00211319	3	21	-0.492942
Karpas422	chr8	128965932	128965952	151002_180K_Arrays-7674	60.7095	+	60	GAACCCAGATCTCCTGAGATT	MycLocus	MYC_Tiling	1046	1200	981.837	1088.72	0.149074	940	1013	886.04	920.291	0.0547192	797	1730	754.111	1588.9	1.07518	0.426325	4	21	-0.0687301
Karpas422	chr8	128965933	128965953	151002_180K_Arrays-23664	74.8106	+	74	GACCCAGATCTCCTGAGATTA	MycLocus	MYC_Tiling	651	475	611.067	430.951	-0.503808	586	435	552.361	395.189	-0.483068	515	972	487.286	892.725	0.873446	-0.0378096	4	21	-0.532865
Karpas422	chr8	128965937	128965957	151002_180K_Arrays-146462	77.8016	-	77	GTCCCTAATCTCAGGAGATCT	MycLocus	MYC_Tiling	721	1028	676.773	932.668	0.462692	732	725	689.98	658.649	-0.067045	646	808	611.237	742.101	0.279884	0.225177	4	21	-0.269879
Karpas422	chr8	128965938	128965958	151002_180K_Arrays-171084	78.8467	-	78	GTTCCCTAATCTCAGGAGATC	MycLocus	MYC_Tiling	587	1212	550.993	1099.6	0.99688	465	503	438.307	456.966	0.0601453	501	579	474.04	531.778	0.165815	0.407613	4	21	-0.087442
Karpas422	chr8	128965946	128965966	151002_180K_Arrays-114493	82.3047	-	82	GGAATGTCTTCCCTAATCTC	MycLocus	MYC_Tiling	722	904	677.712	820.167	0.275246	618	701	582.524	636.845	0.128625	504	840	476.878	771.491	0.694028	0.365967	3	20	-0.129089
Karpas422	chr8	128965967	128965987	151002_180K_Arrays-60068	60.7455	-	60	GATTTCTTGGAGTAGGGAGAA	MycLocus	MYC_Tiling	327	384	306.941	348.39	0.182738	308	603	290.319	547.814	0.916045	277	441	262.094	405.033	0.627955	0.57558	8	21	0.0805241
Karpas422	chr8	128965968	128965988	151002_180K_Arrays-60069	60.1909	-	60	GATTTCTTGGAGTAGGGAGA	MycLocus	MYC_Tiling	563	443	528.465	401.918	-0.394906	587	990	553.303	899.396	0.700886	570	888	539.327	815.576	0.59666	0.30088	8	20	-0.194175
Karpas422	chr8	128965974	128965994	151002_180K_Arrays-18800	75.7558	-	75	GACAACAGATTTCTTGGAGTA	MycLocus	MYC_Tiling	562	891	527.526	808.373	0.615778	645	976	607.974	886.677	0.5444	435	879	411.591	807.31	0.97191	0.710696	5	21	0.21564
Karpas422	chr8	128965975	128965995	151002_180K_Arrays-64248	73.5	-	73	GCACAACAGATTTCTTGGAGT	MycLocus	MYC_Tiling	360	459	337.917	416.434	0.30142	387	415	364.784	377.02	0.0475954	286	632	270.61	580.455	1.10097	0.483329	5	21	-0.0117264
Karpas422	chr8	128965981	128966001	151002_180K_Arrays-154758	70.5542	-	70	GTGAGCTCACAACAGATTTCT	MycLocus	MYC_Tiling	364	551	341.672	499.903	0.549036	371	311	349.703	282.538	-0.307687	285	588	269.663	540.044	1.00192	0.414422	4	21	-0.0806334
Karpas422	chr8	128966006	128966026	151002_180K_Arrays-57465	86.6378	+	86	GATGTGGACTTCCTAGATGAC	MycLocus	MYC_Tiling	605	944	567.889	856.458	0.592774	426	674	401.546	612.316	0.608713	495	1206	468.363	1107.64	1.24179	0.814426	6	21	0.319371
Karpas422	chr8	128966019	128966039	151002_180K_Arrays-304	66.571	-	66	GAAAAAATGTTCCAGTCATCT	MycLocus	MYC_Tiling	852	1610	799.737	1460.7	0.869058	843	1030	794.608	935.735	0.235857	795	1147	752.219	1053.45	0.485901	0.530272	3	21	0.0352167
Karpas422	chr8	128966116	128966136	151002_180K_Arrays-114023	86.1979	-	86	GGAAGGAGAAATTATGAACG	MycLocus	MYC_Tiling	119	123	111.7	111.594	-0.00138076	77	17	72.5798	15.4442	-2.23251	79	145	74.7488	133.174	0.833191	-0.466899	7	20	-0.961954
Karpas422	chr8	128966161	128966181	151002_180K_Arrays-21826	59.3465	+	59	GACATACATAAATGCAAAGCA	MycLocus	MYC_Tiling	683	916	641.104	831.054	0.374385	712	535	671.128	486.037	-0.465521	574	709	543.111	651.175	0.261797	0.0568871	3	21	-0.438168
Karpas422	chr8	128966167	128966187	151002_180K_Arrays-49525	70.4169	+	70	GATAAATGCAAAGCATGGTCT	MycLocus	MYC_Tiling	624	912	585.723	827.425	0.49841	580	901	546.705	818.541	0.582292	442	674	418.215	619.03	0.565765	0.548822	5	21	0.0537668
Karpas422	chr8	128966171	128966191	151002_180K_Arrays-55110	84.5194	+	84	GATGCAAAGCATGGTCTAGGC	MycLocus	MYC_Tiling	502	543	471.207	492.645	0.0641873	523	375	492.977	340.68	-0.533103	391	988	369.959	907.42	1.2944	0.275163	7	21	-0.219892
Karpas422	chr8	128966175	128966195	151002_180K_Arrays-3771	78.4482	+	78	GAAAGCATGGTCTAGGCAGGT	MycLocus	MYC_Tiling	564	905	529.404	821.075	0.633145	547	638	515.6	579.611	0.168833	521	1017	492.963	934.055	0.922027	0.574668	8	21	0.079613
Karpas422	chr8	128966182	128966202	151002_180K_Arrays-129887	80.5596	+	80	GGTCTAGGCAGGTTGGCTCC	MycLocus	MYC_Tiling	536	1173	503.121	1064.22	1.08082	417	623	393.062	565.984	0.526002	347	812	328.327	745.775	1.18361	0.930143	8	20	0.435088
Karpas422	chr8	128966189	128966209	151002_180K_Arrays-72833	65.4753	+	65	GCAGGTTGGCTCCAGGACTT	MycLocus	MYC_Tiling	486	417	456.188	378.329	-0.269986	494	433	465.642	393.372	-0.243326	415	1169	392.668	1073.66	1.45115	0.312614	7	20	-0.182442
Karpas422	chr8	128966302	128966322	151002_180K_Arrays-160760	79.7322	-	79	GTGGCAAAAGTCCATGGTTT	MycLocus	MYC_Tiling	424	702	397.991	636.9	0.678329	478	516	450.561	468.776	0.0571781	372	691	351.982	634.643	0.850446	0.528651	6	20	0.0335955
Karpas422	chr8	128966308	128966328	151002_180K_Arrays-62644	76.3375	-	76	GCAAGCAGTGGCAAAAGTCCA	MycLocus	MYC_Tiling	252	392	236.542	355.648	0.588352	210	213	197.945	193.506	-0.0327182	187	400	176.937	367.377	1.05402	0.536553	6	21	0.0414973
Karpas422	chr8	128966321	128966341	151002_180K_Arrays-111940	82.2472	-	82	GCTTGGAGCAATGTCAAGCAG	MycLocus	MYC_Tiling	530	896	497.489	812.909	0.708429	630	541	593.835	491.488	-0.272906	460	1399	435.246	1284.9	1.56175	0.665759	7	21	0.170703
Karpas422	chr8	128966337	128966357	151002_180K_Arrays-62255	65.7001	+	65	GCAAGAAAAAACTTGCCTTTG	MycLocus	MYC_Tiling	590	836	553.809	758.473	0.45371	541	518	509.944	470.593	-0.115859	554	982	524.188	901.91	0.782899	0.373584	4	21	-0.121472
Karpas422	chr8	128966338	128966358	151002_180K_Arrays-9237	56.6966	+	56	GAAGAAAAAACTTGCCTTTGA	MycLocus	MYC_Tiling	372	396	349.181	359.277	0.0411203	324	412	305.401	374.294	0.293468	231	509	218.569	467.487	1.09684	0.477141	4	21	-0.0179142
Karpas422	chr8	128966354	128966374	151002_180K_Arrays-45022	85.3646	-	85	GAGGTCAACTTCACCCTCAA	MycLocus	MYC_Tiling	866	1611	812.879	1461.6	0.84644	892	973	840.795	883.952	0.0722137	771	899	729.51	825.679	0.178653	0.365769	3	20	-0.129287
Karpas422	chr8	128966373	128966393	151002_180K_Arrays-39853	90.0606	-	90	GAGGAAACTTAAGAGTAACGG	MycLocus	MYC_Tiling	277	346	260.009	313.914	0.271809	297	168	279.951	152.625	-0.875184	136	684	128.681	628.214	2.28745	0.561359	7	21	0.0663034
Karpas422	chr8	128966376	128966396	151002_180K_Arrays-49825	61.4623	-	61	GATAAGGAAACTTAAGAGTAA	MycLocus	MYC_Tiling	105	477	98.5592	432.765	2.13452	85	30	80.1206	27.2544	-1.55568						0.28942	5	21	-0.205636
Karpas422	chr8	128966393	128966413	151002_180K_Arrays-49630	78.7408	-	78	GATAACATTCTGAGGCACATA	MycLocus	MYC_Tiling	510	946	478.716	858.272	0.842265	377	1070	355.358	972.075	1.45179	327	625	309.403	574.026	0.891628	1.0619	4	21	0.56684
Karpas422	chr8	128966402	128966422	151002_180K_Arrays-58913	72.3124	-	72	GATTCTCAAATAACATTCTG	MycLocus	MYC_Tiling	607	857	569.766	777.526	0.448521	650	835	612.687	758.582	0.308154	497	1078	470.255	990.08	1.0741	0.610259	2	20	0.115204
Karpas422	chr8	128966419	128966439	151002_180K_Arrays-52538	78.3001	+	78	GATCATTCTGAGGGATGACAG	MycLocus	MYC_Tiling	608	961	570.705	871.881	0.611388	630	931	593.835	845.796	0.510247	584	750	552.573	688.831	0.317985	0.479873	7	21	-0.0151824
Karpas422	chr8	128966445	128966465	151002_180K_Arrays-48553	88.5854	-	88	GAGTTAAGACATAGGTATTGC	MycLocus	MYC_Tiling	356	1558	334.163	1413.52	2.08067	285	517	268.64	469.685	0.80602	308	514	291.426	472.079	0.6959	1.1942	6	21	0.699141
Karpas422	chr8	128966834	128966854	151002_180K_Arrays-14317	81.3507	-	81	GAAGTGAGTACTTGTTGGCC	MycLocus	MYC_Tiling	310	520	290.984	471.778	0.697166	323	370	304.458	336.138	0.142809	265	357	250.74	327.884	0.386994	0.40899	7	20	-0.0860658
Karpas422	chr8	128966839	128966859	151002_180K_Arrays-44884	85.5535	-	85	GAGGTAGAAGTGAGTACTTGT	MycLocus	MYC_Tiling	343	726	321.96	658.674	1.03268	312	340	294.09	308.883	0.0708064	282	866	266.825	795.37	1.57573	0.893075	8	21	0.398019
Karpas422	chr8	128966840	128966860	151002_180K_Arrays-63252	79.0911	+	79	GCAAGTACTCACTTCTACCTG	MycLocus	MYC_Tiling	1014	1561	951.8	1416.24	0.573335	803	1266	756.904	1150.14	0.603623	700	1057	662.331	970.793	0.551611	0.57619	3	21	0.0811344
Karpas422	chr8	128966841	128966861	151002_180K_Arrays-13822	77.3984	+	77	GAAGTACTCACTTCTACCTGT	MycLocus	MYC_Tiling	664	1059	623.269	960.793	0.62437	682	712	642.85	646.838	0.00892315	519	1215	491.071	1115.91	1.18421	0.605835	3	21	0.11078
Karpas422	chr8	128966846	128966866	151002_180K_Arrays-101015	72.8117	+	72	GCTCACTTCTACCTGTGGGTG	MycLocus	MYC_Tiling	278	428	260.947	388.309	0.573448	211	558	198.888	506.932	1.34984	140	584	132.466	536.37	2.0176	1.31363	6	21	0.818575
Karpas422	chr8	128966873	128966893	151002_180K_Arrays-93617	61.4364	+	61	GCGCCCCCAGTGCCTCTCCC	MycLocus	MYC_Tiling	1620	2938	1520.63	2665.54	0.809763	1665	2110	1569.42	1916.89	0.288538	1523	2786	1441.04	2558.78	0.828342	0.642214	4	20	0.147159
Karpas422	chr8	128966876	128966896	151002_180K_Arrays-83272	57.4045	+	57	GCCCCCAGTGCCTCTCCCAGG	MycLocus	MYC_Tiling	361	548	338.856	497.181	0.5531	351	477	330.851	433.345	0.389336	338	544	319.811	499.632	0.643646	0.528694	5	21	0.0336383
Karpas422	chr8	128966877	128966897	151002_180K_Arrays-83140	60.6293	+	60	GCCCCAGTGCCTCTCCCAGGT	MycLocus	MYC_Tiling	519	1400	487.164	1270.17	1.38254	649	946	611.744	859.423	0.490439	590	1001	558.25	919.36	0.719718	0.864233	5	21	0.369178
Karpas422	chr8	128966879	128966899	151002_180K_Arrays-78619	66.2168	-	66	GCCACCTGGGAGAGGCACTGG	MycLocus	MYC_Tiling	724	935	679.589	848.292	0.319899	740	918	697.521	833.985	0.257787	580	757	548.789	695.26	0.341303	0.30633	9	21	-0.188726
Karpas422	chr8	128966880	128966900	151002_180K_Arrays-81909	59.3396	-	59	GCCCACCTGGGAGAGGCACTG	MycLocus	MYC_Tiling	758	1182	711.503	1072.39	0.591883	734	803	691.865	729.51	0.0764376	599	910	566.766	835.782	0.560373	0.409564	8	21	-0.085491
Karpas422	chr8	128966881	128966901	151002_180K_Arrays-145809	73.8306	-	73	GTCCCACCTGGGAGAGGCACT	MycLocus	MYC_Tiling	479	717	449.618	650.509	0.53287	447	808	421.34	734.053	0.800898	363	916	343.466	841.292	1.29244	0.875403	7	21	0.380347
Karpas422	chr8	128966882	128966902	151002_180K_Arrays-102071	61.6646	-	61	GCTCCCACCTGGGAGAGGCAC	MycLocus	MYC_Tiling	864	1487	811.001	1349.1	0.734224	882	1230	831.369	1117.43	0.426625	639	1319	604.614	1211.42	1.00262	0.721156	7	21	0.226101
Karpas422	chr8	128966888	128966908	151002_180K_Arrays-41615	71.1274	-	71	GAGGCAACTCCCACCTGGGAG	MycLocus	MYC_Tiling	869	1218	815.695	1105.05	0.438009	960	923	904.891	838.528	-0.109886	695	1358	657.6	1247.24	0.923461	0.417194	7	21	-0.077861
Karpas422	chr8	128966893	128966913	151002_180K_Arrays-12647	76.2317	-	76	GAAGGCAGGCAACTCCCACCT	MycLocus	MYC_Tiling	834	911	782.842	826.518	0.0783262	738	560	695.635	508.749	-0.451376	490	1106	463.632	1015.8	1.13156	0.252837	5	21	-0.242219
Karpas422	chr8	128966894	128966914	151002_180K_Arrays-62953	74.1646	-	74	GCAAGGCAGGCAACTCCCACC	MycLocus	MYC_Tiling	907	1813	851.364	1644.87	0.950127	914	1347	861.532	1223.72	0.506301	667	1178	631.107	1081.92	0.777643	0.744691	5	21	0.249635
Karpas422	chr8	128966897	128966917	151002_180K_Arrays-124358	80.3564	+	80	GGGAGTTGCCTGCCTTGAGC	MycLocus	MYC_Tiling	904	1119	848.548	1015.23	0.258738	754	1082	710.717	982.976	0.467882	707	1300	668.954	1193.97	0.835792	0.520804	8	20	0.0257484
Karpas422	chr8	128966908	128966928	151002_180K_Arrays-177302	53.4402	-	53	GTTTGTTCACCTGCTCAAGGC	MycLocus	MYC_Tiling	893	1106	838.222	1003.43	0.259542	982	1098	925.629	997.512	0.107901	830	1063	785.335	976.303	0.314021	0.227154	5	21	-0.267901
Karpas422	chr8	128966937	128966957	151002_180K_Arrays-112899	79.3873	-	79	GCTTTGGGGAAGCCACTCCCT	MycLocus	MYC_Tiling	758	1392	711.503	1262.91	0.827812	692	962	652.276	873.959	0.422083	601	697	568.658	640.154	0.170856	0.473584	6	21	-0.0214719
Karpas422	chr8	128966938	128966958	151002_180K_Arrays-29722	77.4269	-	77	GACTTTGGGGAAGCCACTCCC	MycLocus	MYC_Tiling	268	501	251.561	454.54	0.8535	326	382	307.286	347.04	0.175518	270	434	255.471	398.604	0.641798	0.556939	6	21	0.0618834
Karpas422	chr8	128966954	128966974	151002_180K_Arrays-14033	73.4168	+	73	GAAGTCATACAGTGTAGAAGA	MycLocus	MYC_Tiling	264	493	247.806	447.281	0.851972	215	366	202.658	332.504	0.714325	182	479	172.206	439.934	1.35315	0.973149	6	21	0.478093
Karpas422	chr8	128966960	128966980	151002_180K_Arrays-135350	76.4671	+	76	GTACAGTGTAGAAGAAGGATT	MycLocus	MYC_Tiling	297	444	278.782	402.826	0.531019	348	287	328.023	260.734	-0.331219	285	473	269.663	434.423	0.687941	0.295914	7	21	-0.199142
Karpas422	chr8	128966961	128966981	151002_180K_Arrays-21691	79.6457	+	79	GACAGTGTAGAAGAAGGATTC	MycLocus	MYC_Tiling	365	284	342.61	257.663	-0.411083	324	594	305.401	539.638	0.821287	244	582	230.87	534.533	1.2112	0.540468	7	21	0.0454126
Karpas422	chr8	128966976	128966996	151002_180K_Arrays-58849	94.4603	+	94	GATTCGGGCCTCTGAGTTCG	MycLocus	MYC_Tiling	1441	1930	1352.61	1751.02	0.372453	1478	1637	1393.16	1487.18	0.0942257	1128	2491	1067.3	2287.84	1.10002	0.522233	7	20	0.0271776
Karpas422	chr8	128966987	128967007	151002_180K_Arrays-116614	83.1875	-	83	GGAGGAATCCACGAACTCAG	MycLocus	MYC_Tiling	692	576	649.552	522.584	-0.313781	541	646	509.944	586.879	0.202723	442	1000	418.215	918.442	1.13494	0.341296	6	20	-0.15376
Karpas422	chr8	128967005	128967025	151002_180K_Arrays-101390	78.2047	-	78	GCTCAGTCATTGCTTCATGG	MycLocus	MYC_Tiling	883	1349	828.836	1223.9	0.562328	1001	1038	943.538	943.003	-0.000817878	709	1745	670.847	1602.68	1.25643	0.605981	5	20	0.110925
Karpas422	chr8	128967008	128967028	151002_180K_Arrays-70576	77.3757	-	77	GCAGCTCAGTCATTGCTTCA	MycLocus	MYC_Tiling	1285	1795	1206.18	1628.54	0.433138	1108	1454	1044.4	1320.93	0.338887	866	1547	819.398	1420.83	0.794097	0.522041	4	20	0.0269851
Karpas422	chr8	128967019	128967039	151002_180K_Arrays-105267	68.8823	+	68	GCTGAGCTGCTGCTCTGCAAC	MycLocus	MYC_Tiling	767	922	719.951	836.498	0.216463	688	859	648.506	780.385	0.267067	564	1174	533.65	1078.25	1.01473	0.499419	6	21	0.00436378
Karpas422	chr8	128967026	128967046	151002_180K_Arrays-106948	70.7653	+	70	GCTGCTCTGCAACTGGTGCT	MycLocus	MYC_Tiling	861	1275	808.185	1156.76	0.517335	698	814	657.932	739.503	0.168619	622	1129	588.528	1036.92	0.817121	0.501025	6	20	0.0059697
Karpas422	chr8	128967031	128967051	151002_180K_Arrays-150693	92.5267	+	92	GTCTGCAACTGGTGCTCGGCT	MycLocus	MYC_Tiling	1493	2869	1401.42	2602.94	0.893256	1350	1512	1272.5	1373.62	0.110316	1171	1538	1107.99	1412.56	0.350377	0.451317	7	21	-0.0437389
Karpas422	chr8	128967037	128967057	151002_180K_Arrays-28775	86.3465	+	86	GACTGGTGCTCGGCTTGGTCC	MycLocus	MYC_Tiling	1239	1692	1163	1535.09	0.400476	1039	1458	979.356	1324.57	0.435613	925	2080	875.223	1910.36	1.12612	0.65407	8	21	0.159014
Karpas422	chr8	128967038	128967058	151002_180K_Arrays-108827	75.7448	+	75	GCTGGTGCTCGGCTTGGTCCT	MycLocus	MYC_Tiling	1911	2795	1793.78	2535.8	0.499443	1822	2024	1717.41	1838.77	0.098504	1547	2700	1463.75	2479.79	0.760549	0.452832	8	21	-0.0422236
Karpas422	chr8	128967039	128967059	151002_180K_Arrays-164088	76.6858	+	76	GTGGTGCTCGGCTTGGTCCTG	MycLocus	MYC_Tiling	1104	1133	1036.28	1027.93	-0.0116698	948	1170	893.58	1062.92	0.250367	768	1601	726.672	1470.42	1.01686	0.418518	9	21	-0.0765371
Karpas422	chr8	128967040	128967060	151002_180K_Arrays-130629	77.1154	+	77	GGTGCTCGGCTTGGTCCTGG	MycLocus	MYC_Tiling	1848	2634	1734.64	2389.74	0.462213	1737	1603	1637.29	1456.29	-0.169006	1447	2645	1369.13	2429.28	0.827265	0.373491	9	20	-0.121565
Karpas422	chr8	128967058	128967078	151002_180K_Arrays-135190	79.1267	-	79	GTACAGAGCTCACAGACCCCC	MycLocus	MYC_Tiling	552	699	518.14	634.178	0.291547	620	635	584.409	576.885	-0.018694	467	905	441.869	831.19	0.911558	0.394803	4	21	-0.100252
Karpas422	chr8	128967061	128967081	151002_180K_Arrays-130025	74.2914	+	74	GGTCTGTGAGCTCTGTACCA	MycLocus	MYC_Tiling	188	384	176.468	348.39	0.981296	152	283	143.274	257.1	0.843548	127	296	120.166	271.859	1.17783	1.00089	6	20	0.505836
Karpas422	chr8	128967062	128967082	151002_180K_Arrays-151464	84.5969	+	84	GTCTGTGAGCTCTGTACCAT	MycLocus	MYC_Tiling	1491	1535	1399.54	1392.65	-0.0071191	1231	1906	1160.33	1731.56	0.577535	1033	2081	977.411	1911.28	0.967499	0.512638	5	20	0.0175829
Karpas422	chr8	128967081	128967101	151002_180K_Arrays-19633	82.3234	-	82	GACACAGAAAGCGCTGGCCCA	MycLocus	MYC_Tiling	652	1116	612.006	1012.51	0.726316	656	597	618.343	542.363	-0.189147	380	1178	359.551	1081.92	1.58933	0.708833	6	21	0.213778
Karpas422	chr8	128967088	128967108	151002_180K_Arrays-160929	86.0897	-	86	GTGGCAGCACACAGAAAGCGC	MycLocus	MYC_Tiling	252	308	236.542	279.438	0.240429	229	340	215.854	308.883	0.517005	148	473	140.036	434.423	1.63331	0.796913	7	21	0.301858
Karpas422	chr8	128967108	128967128	151002_180K_Arrays-131114	63.2088	-	63	GGTGGTGCAAAGGATAAATG	MycLocus	MYC_Tiling	512	735	480.593	666.84	0.472523	404	456	380.808	414.267	0.121496	434	946	410.645	868.846	1.08121	0.558409	8	20	0.0633535
Karpas422	chr8	128967118	128967138	151002_180K_Arrays-42971	81.3547	-	81	GAGGCTTGTAGGGTGGTGCAA	MycLocus	MYC_Tiling	631	837	592.294	759.381	0.35851	651	526	613.63	477.861	-0.360777	493	707	466.47	649.338	0.477185	0.158306	10	21	-0.336749
Karpas422	chr8	128967125	128967145	151002_180K_Arrays-24125	80.6887	+	80	GACCCTACAAGCCTGTCCTCC	MycLocus	MYC_Tiling	1258	1588	1180.83	1440.74	0.287001	1121	1282	1056.65	1164.67	0.140428	1025	1488	969.842	1366.64	0.494813	0.307414	3	21	-0.187641
Karpas422	chr8	128967129	128967149	151002_180K_Arrays-25165	81.8441	-	81	GACCTGGAGGACAGGCTTGTA	MycLocus	MYC_Tiling	1177	1899	1104.8	1722.9	0.641048	1095	1183	1032.14	1074.73	0.0583369	780	1125	738.026	1033.25	0.485441	0.394942	8	21	-0.100113
Karpas422	chr8	128967130	128967150	151002_180K_Arrays-25166	65.6302	-	65	GACCTGGAGGACAGGCTTGT	MycLocus	MYC_Tiling	767	947	719.951	859.18	0.25506	676	946	637.194	859.423	0.431635	644	1189	609.344	1092.03	0.841679	0.509458	8	20	0.0144024
Karpas422	chr8	128967143	128967163	151002_180K_Arrays-49452	74.0652	-	74	GATAAAGGATGGAGGACCTGG	MycLocus	MYC_Tiling	485	753	455.25	683.17	0.585588	377	395	355.358	358.85	0.0141058	343	1095	324.542	1005.69	1.63171	0.743802	9	21	0.248747
Karpas422	chr8	128967146	128967166	151002_180K_Arrays-153186	78.4397	-	78	GTGAATAAAGGATGGAGGACC	MycLocus	MYC_Tiling	238	656	223.401	595.166	1.41366	268	357	252.616	324.328	0.360509	182	430	172.206	394.93	1.19746	0.990542	8	21	0.495487
Karpas422	chr8	128967203	128967223	151002_180K_Arrays-98194	75.5154	-	75	GCGTTTCTAAAATCTCAAAAC	MycLocus	MYC_Tiling	361	440	338.856	399.196	0.236427	432	224	407.201	203.5	-1.00071	289	498	273.448	457.384	0.742139	-0.00738302	2	21	-0.502438
Karpas422	chr8	128967283	128967303	151002_180K_Arrays-57670	73.2386	+	73	GATGTTGAAGTCCTAGTGCCA	MycLocus	MYC_Tiling	499	515	468.391	467.241	-0.00354489	431	462	406.259	419.718	0.0470226	275	650	260.201	596.987	1.19807	0.413849	6	21	-0.081206
Karpas422	chr8	128967296	128967316	151002_180K_Arrays-58984	75.7895	-	75	GATTCTGAGGTCCTTGGCACT	MycLocus	MYC_Tiling	973	1877	913.315	1702.94	0.898839	852	1370	803.091	1244.62	0.632068	807	1881	763.573	1727.59	1.17792	0.902943	6	21	0.407888
Karpas422	chr8	128967301	128967321	151002_180K_Arrays-62876	72.5	+	72	GCAAGGACCTCAGAATATGAC	MycLocus	MYC_Tiling	669	1165	627.963	1056.96	0.751174	597	1001	562.729	909.389	0.692457	554	1153	524.188	1058.96	1.0145	0.819376	5	21	0.324321
Karpas422	chr8	128967310	128967330	151002_180K_Arrays-67987	70.5817	+	70	GCAGAATATGACTGGATTTGA	MycLocus	MYC_Tiling	529	911	496.551	826.518	0.735106	546	704	514.657	639.571	0.313492	437	785	413.484	720.977	0.802122	0.616907	6	21	0.121851
Karpas422	chr8	128967315	128967335	151002_180K_Arrays-140191	51.4456	+	51	GTATGACTGGATTTGAAGGTA	MycLocus	MYC_Tiling	642	782	602.619	709.481	0.235518	616	850	580.639	772.209	0.41135	521	1310	492.963	1203.16	1.28727	0.644714	7	21	0.149659
Karpas422	chr8	128967355	128967375	151002_180K_Arrays-14641	56.831	+	56	GAAGTTAGAATTAGGCTATTA	MycLocus	MYC_Tiling	278	968	260.947	878.232	1.75084	283	636	266.754	577.794	1.11504	275	573	260.201	526.267	1.01617	1.29402	5	21	0.798962
Karpas422	chr8	128967374	128967394	151002_180K_Arrays-44685	51.6393	+	51	GAGGGTGGGCCCTAAGCCAAC	MycLocus	MYC_Tiling	244	573	229.033	519.863	1.18258	164	314	154.586	285.263	0.883886	168	489	158.959	449.118	1.49844	1.1883	8	21	0.693244
Karpas422	chr8	128967375	128967395	151002_180K_Arrays-128412	87.3007	+	87	GGGTGGGCCCTAAGCCAACT	MycLocus	MYC_Tiling	1010	1817	948.045	1648.5	0.798126	916	1392	863.417	1264.61	0.550557	844	1171	798.582	1075.5	0.429489	0.592724	7	20	0.0976684
Karpas422	chr8	128967385	128967405	151002_180K_Arrays-27709	81.8174	-	81	GACTCTAGCCCAGTTGGCTTA	MycLocus	MYC_Tiling	784	1021	735.909	926.317	0.33198	612	790	576.868	717.7	0.315139	495	707	468.363	649.338	0.471344	0.372821	5	21	-0.122235
Karpas422	chr8	128967386	128967406	151002_180K_Arrays-27710	87.3545	-	87	GACTCTAGCCCAGTTGGCTT	MycLocus	MYC_Tiling	738	1093	692.73	991.64	0.517523	729	794	687.152	721.334	0.0700378	685	1100	648.138	1010.29	0.64039	0.409317	5	20	-0.0857384
Karpas422	chr8	128967392	128967412	151002_180K_Arrays-135293	84.6611	-	84	GTACAGGGACTCTAGCCCAGT	MycLocus	MYC_Tiling	698	1099	655.184	997.084	0.605815	729	1012	687.152	919.383	0.420036	578	1474	546.896	1353.78	1.30766	0.777836	6	21	0.282781
Karpas422	chr8	128967419	128967439	151002_180K_Arrays-6215	53.3343	+	53	GAAATTTGGACAGAGACACC	MycLocus	MYC_Tiling	329	502	308.819	455.447	0.560522	195	751	183.806	682.269	1.89216	141	773	133.412	709.955	2.41184	1.6215	5	20	1.12645
Karpas422	chr8	128967436	128967456	151002_180K_Arrays-23237	61.2469	+	61	GACCAGGATGCGCACACACAG	MycLocus	MYC_Tiling	962	1958	902.99	1776.42	0.976194	1076	1166	1014.23	1059.29	0.0627074	824	1677	779.658	1540.23	0.982229	0.67371	6	21	0.178655
Karpas422	chr8	128967437	128967457	151002_180K_Arrays-79995	72.189	+	72	GCCAGGATGCGCACACACAGA	MycLocus	MYC_Tiling	596	723	559.441	655.952	0.229606	656	587	618.343	533.278	-0.213518	408	942	386.044	865.172	1.16422	0.393436	6	21	-0.101619
Karpas422	chr8	128967440	128967460	151002_180K_Arrays-85020	88.9133	-	88	GCCCTCTGTGTGTGCGCATCC	MycLocus	MYC_Tiling	842	1249	790.351	1133.17	0.519804	751	828	707.889	752.222	0.0876355	586	1058	554.466	971.711	0.80943	0.47229	6	21	-0.0227658
Karpas422	chr8	128967441	128967461	151002_180K_Arrays-55544	52.0344	+	52	GATGCGCACACACAGAGGGA	MycLocus	MYC_Tiling	235	361	220.585	327.523	0.570261	189	342	178.151	310.7	0.802428	145	438	137.197	402.277	1.55194	0.974876	7	20	0.479821
Karpas422	chr8	128967516	128967536	151002_180K_Arrays-161029	70.3119	-	70	GTGGCAGTTGGGTGTCTCCTG	MycLocus	MYC_Tiling	616	943	578.214	855.551	0.56525	661	608	623.055	552.356	-0.173761	451	998	426.73	916.605	1.10297	0.498154	9	21	0.00309903
Karpas422	chr8	128967528	128967548	151002_180K_Arrays-48896	63.8617	-	63	GAGTTGAAGGTGTTGGCAGTT	MycLocus	MYC_Tiling	582	1124	546.299	1019.77	0.900473	572	600	539.164	545.089	0.015765	419	704	396.452	646.583	0.705688	0.540642	9	21	0.0455866
Karpas422	chr8	128967529	128967549	151002_180K_Arrays-14716	60.4035	-	60	GAAGTTGAAGGTGTTGGCAGT	MycLocus	MYC_Tiling	970	1856	910.499	1683.88	0.887063	957	835	902.064	758.582	-0.249925	814	917	770.196	842.211	0.128955	0.255364	9	21	-0.239691
Karpas422	chr8	128967536	128967556	151002_180K_Arrays-20021	73.8356	+	73	GACACCTTCAACTTGATCTTC	MycLocus	MYC_Tiling	342	430	321.021	390.124	0.281263	359	366	338.392	332.504	-0.0253225	216	663	204.376	608.927	1.57504	0.610327	2	21	0.115271
Karpas422	chr8	128967542	128967562	151002_180K_Arrays-42089	63.6091	-	63	GAGGCCAGAAGATCAAGTTGA	MycLocus	MYC_Tiling	133	133	124.842	120.666	-0.0490775	114	83	107.456	75.4039	-0.511033	74	218	70.0178	200.22	1.51579	0.318561	7	21	-0.176494
Karpas422	chr8	128967605	128967625	151002_180K_Arrays-73914	67.5892	-	67	GCATAAAAAAGGAGTATAGAC	MycLocus	MYC_Tiling	199	418	186.793	379.237	1.02166	190	395	179.093	358.85	1.00267	191	323	180.722	296.657	0.715024	0.913117	5	21	0.418062
Karpas422	chr8	128967617	128967637	151002_180K_Arrays-158539	53.4939	-	53	GTGCTAGGGCTGCCATAAAAA	MycLocus	MYC_Tiling	136	124	127.658	112.501	-0.182344	94	61	88.604	55.4173	-0.677034	52	146	49.2017	134.092	1.44645	0.19569	6	21	-0.299366
Karpas422	chr8	128967632	128967652	151002_180K_Arrays-66571	81.6091	-	81	GCACGGTATATTGGTCTGCTA	MycLocus	MYC_Tiling	387	565	363.261	512.605	0.49684	337	382	317.655	347.04	0.127642	309	814	292.372	747.611	1.35448	0.659655	6	21	0.1646
Karpas422	chr8	128967633	128967653	151002_180K_Arrays-20079	81.713	-	81	GACACGGTATATTGGTCTGCT	MycLocus	MYC_Tiling	809	1329	759.375	1205.75	0.667052	802	1109	755.961	1007.51	0.414403	580	1110	548.789	1019.47	0.893497	0.658317	6	21	0.163262
Karpas422	chr8	128967636	128967656	151002_180K_Arrays-32018	96.9091	+	96	GAGACCAATATACCGTGTGTC	MycLocus	MYC_Tiling	524	858	491.857	778.433	0.662333	470	546	443.02	496.031	0.163058	418	611	395.506	561.168	0.504732	0.443374	5	21	-0.0516811
Karpas422	chr8	128967637	128967657	151002_180K_Arrays-22786	96.5213	+	96	GACCAATATACCGTGTGTCT	MycLocus	MYC_Tiling	1159	1756	1087.91	1593.16	0.550335	1164	1439	1097.18	1307.3	0.252793	877	1307	829.806	1200.4	0.532673	0.445267	4	20	-0.0497885
Karpas422	chr8	128967638	128967658	151002_180K_Arrays-22785	90.8368	+	90	GACCAATATACCGTGTGTCTG	MycLocus	MYC_Tiling	780	1041	732.154	944.463	0.367347	744	918	701.291	833.985	0.250009	577	1353	545.95	1242.65	1.18658	0.601312	5	21	0.106257
Karpas422	chr8	128967642	128967662	151002_180K_Arrays-83007	98.5568	-	98	GCCCCAGACACACGGTATAT	MycLocus	MYC_Tiling	801	1033	751.866	937.204	0.317889	795	1070	749.363	972.075	0.375402	602	925	569.605	849.558	0.576752	0.423348	4	20	-0.0717079
Karpas422	chr8	128967650	128967670	151002_180K_Arrays-41741	62.2009	-	62	GAGGCACTGCCCCAGACACA	MycLocus	MYC_Tiling	1201	1144	1127.33	1037.91	-0.119227	992	1316	935.055	1195.56	0.354565	828	1914	783.443	1757.9	1.16595	0.467096	5	20	-0.0279591
Karpas422	chr8	128967672	128967692	151002_180K_Arrays-22713	85.5225	+	85	GACCAAGCCCAAAATTTCTAC	MycLocus	MYC_Tiling	496	1051	465.575	953.535	1.03427	477	529	449.618	480.586	0.0960961	471	879	445.654	807.31	0.857199	0.662523	2	21	0.167467
Karpas422	chr8	128967673	128967693	151002_180K_Arrays-77548	79.4687	+	79	GCCAAGCCCAAAATTTCTACA	MycLocus	MYC_Tiling	449	673	421.458	610.589	0.534814	487	668	459.044	606.865	0.402744	402	703	380.367	645.664	0.763392	0.566983	2	21	0.0719276
Karpas422	chr8	128967730	128967750	151002_180K_Arrays-1794	71.524	+	71	GAAAATCCATAAATAGCTTCA	MycLocus	MYC_Tiling	158	227	148.308	205.949	0.47369	110	300	103.685	272.544	1.39428	138	221	130.574	202.976	0.636441	0.834802	2	21	0.339747
Karpas422	chr8	128967738	128967758	151002_180K_Arrays-8429	83.8246	-	83	GAACTACCATGAAGCTATTTA	MycLocus	MYC_Tiling	947	1190	888.91	1079.64	0.280448	897	1288	845.508	1170.12	0.46877	704	1219	666.116	1119.58	0.749113	0.499444	3	21	0.00438833
Karpas422	chr8	128967739	128967759	151002_180K_Arrays-5178	80.485	+	80	GAAATAGCTTCATGGTAGTTC	MycLocus	MYC_Tiling	554	919	520.017	833.776	0.681101	531	778	500.518	706.798	0.497876	440	917	416.322	842.211	1.01648	0.731819	5	21	0.236764
Karpas422	chr8	128967805	128967825	151002_180K_Arrays-117050	80.3197	-	80	GGAGGGGATTACAGACTCTT	MycLocus	MYC_Tiling	164	454	153.94	411.898	1.41992	153	214	144.217	194.415	0.430897	118	351	111.65	322.373	1.52975	1.12685	7	20	0.631799
Karpas422	chr8	128967806	128967826	151002_180K_Arrays-124233	77.4711	-	77	GGGAGGGGATTACAGACTCT	MycLocus	MYC_Tiling	553	1109	519.078	1006.16	0.95483	521	610	491.092	554.173	0.174344	482	1201	456.062	1103.05	1.27419	0.801123	8	20	0.306067
Karpas422	chr8	128967841	128967861	151002_180K_Arrays-28917	55.3036	-	55	GACTGTCTCGGGAAGGGGAG	MycLocus	MYC_Tiling	500	805	469.329	730.348	0.637983	450	440	424.168	399.732	-0.0856038	496	808	469.309	742.101	0.661078	0.404486	10	20	-0.0905698
Karpas422	chr8	128967842	128967862	151002_180K_Arrays-32548	67.1945	-	67	GAGACTGTCTCGGGAAGGGGA	MycLocus	MYC_Tiling	288	237	270.334	215.022	-0.330259	326	189	307.286	171.703	-0.839668	263	233	248.847	213.997	-0.21767	-0.462533	10	21	-0.957588
Karpas422	chr8	128967843	128967863	151002_180K_Arrays-32549	61.0473	-	61	GAGACTGTCTCGGGAAGGGG	MycLocus	MYC_Tiling	454	577	426.151	523.492	0.296802	483	664	455.274	603.231	0.405978	361	1274	341.574	1170.09	1.77636	0.826379	10	20	0.331323
Karpas422	chr8	128967846	128967866	151002_180K_Arrays-20568	85.1885	-	85	GACAGAGACTGTCTCGGGAAG	MycLocus	MYC_Tiling	761	1525	714.319	1383.58	0.953763	872	1056	821.943	959.356	0.223027	688	828	650.977	760.47	0.224285	0.467025	8	21	-0.0280303
Karpas422	chr8	128967847	128967867	151002_180K_Arrays-20569	82.3897	-	82	GACAGAGACTGTCTCGGGAA	MycLocus	MYC_Tiling	756	861	709.626	781.155	0.13855	647	912	609.859	828.535	0.442086	571	995	540.273	913.849	0.758268	0.446301	7	20	-0.0487543
Karpas422	chr8	128967848	128967868	151002_180K_Arrays-92233	88.2053	-	88	GCGACAGAGACTGTCTCGGGA	MycLocus	MYC_Tiling	430	432	403.623	391.938	-0.0423828	440	539	414.742	489.671	0.239599	369	712	349.143	653.93	0.905319	0.367512	8	21	-0.127544
Karpas422	chr8	128967852	128967872	151002_180K_Arrays-162593	71.6067	-	71	GTGGGCGACAGAGACTGTCTC	MycLocus	MYC_Tiling	211	276	198.057	250.405	0.338348	265	258	249.788	234.388	-0.0918036	141	313	133.412	287.472	1.10753	0.451358	8	21	-0.0436974
Karpas422	chr8	128967853	128967873	151002_180K_Arrays-108315	69.382	-	69	GCTGGGCGACAGAGACTGTCT	MycLocus	MYC_Tiling	383	468	359.506	424.6	0.240087	269	756	253.558	686.812	1.4376	278	393	263.04	360.948	0.456507	0.711397	8	21	0.216342
Karpas422	chr8	128968125	128968145	151002_180K_Arrays-50604	69.5246	-	69	GATAGAAATGATATTACAGCC	MycLocus	MYC_Tiling	462	538	433.66	488.108	0.170636	449	528	423.225	479.678	0.18064	281	559	265.879	513.409	0.949341	0.433539	4	21	-0.0615166
Karpas422	chr8	128968126	128968146	151002_180K_Arrays-15320	64.3162	-	64	GAATAGAAATGATATTACAGC	MycLocus	MYC_Tiling	342	733	321.021	665.025	1.05074	272	371	256.386	337.046	0.39463	264	398	249.793	365.54	0.549293	0.664888	4	21	0.169832
Karpas422	chr8	128968152	128968172	151002_180K_Arrays-49254	62.2561	+	62	GATAAAAAGCCAAGCTCCAAG	MycLocus	MYC_Tiling	213	421	199.934	381.958	0.933889	235	396	221.51	359.758	0.699657	232	417	219.515	382.99	0.802985	0.812177	4	21	0.317122
Karpas422	chr8	128968163	128968183	151002_180K_Arrays-168640	77.7937	-	77	GTTACTAAGCCTCTTGGAGCT	MycLocus	MYC_Tiling	818	1787	767.823	1621.28	1.07829	818	849	771.043	771.3	0.000481363	610	1149	577.174	1055.29	0.87056	0.649777	5	21	0.154721
Karpas422	chr8	128968170	128968190	151002_180K_Arrays-124632	60.6272	-	60	GGGCAAATTACTAAGCCTCT	MycLocus	MYC_Tiling	904	1129	848.548	1024.3	0.271573	759	1071	715.43	972.983	0.443604	617	1434	583.797	1317.05	1.17377	0.629648	4	20	0.134592
Karpas422	chr8	128968190	128968210	151002_180K_Arrays-30073	80.8137	-	80	GAGAAACTAATTGGGCATCTT	MycLocus	MYC_Tiling	281	612	263.763	555.246	1.07388	287	246	270.525	223.486	-0.275575	238	638	225.193	585.966	1.37966	0.725989	5	21	0.230933
Karpas422	chr8	128968191	128968211	151002_180K_Arrays-67650	64.7755	-	64	GCAGAAACTAATTGGGCATCT	MycLocus	MYC_Tiling	864	1936	811.001	1756.46	1.1149	874	545	823.828	495.122	-0.734559	830	1628	785.335	1495.22	0.92898	0.43644	5	21	-0.0586159
Karpas422	chr8	128968193	128968213	151002_180K_Arrays-55405	81.3997	+	81	GATGCCCAATTAGTTTCTGCA	MycLocus	MYC_Tiling	1144	1741	1073.83	1579.55	0.556752	1012	1588	953.906	1442.67	0.596819	908	1879	859.138	1725.75	1.00626	0.719945	4	21	0.224889
Karpas422	chr8	128968194	128968214	151002_180K_Arrays-157489	80.3826	+	80	GTGCCCAATTAGTTTCTGCAA	MycLocus	MYC_Tiling	737	1106	691.792	1003.43	0.536537	687	676	647.563	614.133	-0.0764692	606	1034	573.389	949.669	0.727909	0.395992	4	21	-0.0990631
Karpas422	chr8	128968199	128968219	151002_180K_Arrays-37604	81.8198	-	81	GAGCCCTTGCAGAAACTAATT	MycLocus	MYC_Tiling	953	1303	894.542	1182.17	0.402211	849	1365	800.263	1240.08	0.631882	754	1250	713.425	1148.05	0.686354	0.573483	4	21	0.0784271
Karpas422	chr8	128968200	128968220	151002_180K_Arrays-137701	87.782	-	87	GTAGCCCTTGCAGAAACTAAT	MycLocus	MYC_Tiling	554	1067	520.017	968.051	0.896525	545	646	513.714	586.879	0.192096	465	567	439.977	520.756	0.24318	0.443934	4	21	-0.0511218
Karpas422	chr8	128968210	128968230	151002_180K_Arrays-63088	87.3053	+	87	GCAAGGGCTAAATTTGTAGC	MycLocus	MYC_Tiling	263	679	246.867	616.033	1.31927	268	346	252.616	314.334	0.315357	285	302	269.663	277.369	0.0406491	0.558426	6	20	0.0633702
Karpas422	chr8	128968211	128968231	151002_180K_Arrays-63089	80.6607	+	80	GCAAGGGCTAAATTTGTAGCT	MycLocus	MYC_Tiling	382	583	358.568	528.935	0.560846	218	377	205.486	342.497	0.737054	286	331	270.61	304.004	0.167879	0.488593	6	21	-0.00646268
Karpas422	chr8	128968226	128968246	151002_180K_Arrays-137927	75.8156	+	75	GTAGCTGGGTAGTTGGCCTCT	MycLocus	MYC_Tiling	1262	2371	1184.59	2151.12	0.860706	1245	1626	1173.53	1477.19	0.331999	1225	2185	1159.08	2006.79	0.791914	0.66154	8	21	0.166484
Karpas422	chr8	128968244	128968264	151002_180K_Arrays-41598	69.2988	-	69	GAGGCAAATTCAAAGGCCTAG	MycLocus	MYC_Tiling	273	532	256.254	482.665	0.913448	238	376	224.338	341.589	0.606589	195	277	184.506	254.408	0.463474	0.66117	6	21	0.166115
Karpas422	chr8	128968252	128968272	151002_180K_Arrays-46484	75.1999	-	75	GAGTATGACAGGCAAATTCAA	MycLocus	MYC_Tiling	577	376	541.606	341.132	-0.666916	543	568	511.829	516.017	0.0117564	375	628	354.82	576.781	0.700936	0.0152589	5	21	-0.479797
Karpas422	chr8	128968264	128968284	151002_180K_Arrays-10529	92.5767	-	92	GAAGAGGTGGTACAGTATGAC	MycLocus	MYC_Tiling	453	624	425.212	566.133	0.412957	501	799	472.24	725.876	0.620203	388	778	367.121	714.548	0.960776	0.664645	8	21	0.16959
Karpas422	chr8	128968278	128968298	151002_180K_Arrays-122027	85.1323	-	85	GGCTATCTCTGTCAAAGAGG	MycLocus	MYC_Tiling	701	1571	658	1425.31	1.11512	594	686	559.902	623.218	0.154563	470	785	444.708	720.977	0.697094	0.655592	6	20	0.160537
Karpas422	chr8	128968278	128968298	151002_180K_Arrays-89589	85.7537	+	85	GCCTCTTTGACAGAGATAGCC	MycLocus	MYC_Tiling	606	532	568.827	482.665	-0.236969	503	549	474.125	498.756	0.0730654	393	816	371.852	749.448	1.0111	0.2824	5	21	-0.212656
Karpas422	chr8	128968279	128968299	151002_180K_Arrays-104359	82.2566	+	82	GCTCTTTGACAGAGATAGCCT	MycLocus	MYC_Tiling	659	1639	618.576	1487.01	1.26539	596	841	561.787	764.032	0.443611	411	935	388.883	858.743	1.14289	0.95063	5	21	0.455574
Karpas422	chr8	128968281	128968301	151002_180K_Arrays-80131	86.3954	-	86	GCCAGGCTATCTCTGTCAAAG	MycLocus	MYC_Tiling	381	996	357.629	903.636	1.33728	329	314	310.114	285.263	-0.120505	269	362	254.524	332.476	0.385446	0.534073	5	21	0.0390172
Karpas422	chr8	128968299	128968319	151002_180K_Arrays-103783	90.5392	-	90	GCTCTGAGAGGGCACTAACCC	MycLocus	MYC_Tiling	351	920	329.469	834.683	1.34109	514	385	484.494	349.765	-0.470092	371	1045	351.035	959.771	1.45107	0.774022	6	21	0.278967
Karpas422	chr8	128968301	128968321	151002_180K_Arrays-169250	76.5068	+	76	GTTAGTGCCCTCTCAGAGCT	MycLocus	MYC_Tiling	974	1271	914.254	1153.13	0.334893	932	1693	878.499	1538.06	0.807998	701	1524	663.277	1399.7	1.07744	0.74011	5	20	0.245054
Karpas422	chr8	128968302	128968322	151002_180K_Arrays-169251	73.4741	+	73	GTTAGTGCCCTCTCAGAGCTT	MycLocus	MYC_Tiling	534	936	501.244	849.2	0.760591	524	781	493.92	709.524	0.522573	452	905	427.677	831.19	0.958657	0.747274	5	21	0.252219
Karpas422	chr8	128968303	128968323	151002_180K_Arrays-139013	82.4938	+	82	GTAGTGCCCTCTCAGAGCTTG	MycLocus	MYC_Tiling	601	798	564.134	723.997	0.359946	664	1173	625.883	1065.65	0.767766	445	1316	421.053	1208.67	1.52134	0.883019	6	21	0.387963
Karpas422	chr8	128968306	128968326	151002_180K_Arrays-157690	55.1413	+	55	GTGCCCTCTCAGAGCTTGGGG	MycLocus	MYC_Tiling	1302	2145	1222.13	1946.08	0.671171	1116	1364	1051.94	1239.17	0.236324	875	1923	827.914	1766.16	1.09307	0.666854	8	21	0.171798
Karpas422	chr8	128968311	128968331	151002_180K_Arrays-135856	78.3845	-	78	GTACCTCCCCAAGCTCTGAGA	MycLocus	MYC_Tiling	754	1217	707.749	1104.14	0.641615	612	874	576.868	794.012	0.460919	529	1363	500.533	1251.84	1.32251	0.808348	4	21	0.313292
Karpas422	chr8	128968312	128968332	151002_180K_Arrays-99167	76.3731	-	76	GCTACCTCCCCAAGCTCTGAG	MycLocus	MYC_Tiling	228	273	214.014	247.683	0.21079	217	282	204.543	256.192	0.324818	164	415	155.175	381.153	1.29648	0.610695	4	21	0.11564
Karpas422	chr8	128968314	128968334	151002_180K_Arrays-68703	71.8233	+	71	GCAGAGCTTGGGGAGGTAGAC	MycLocus	MYC_Tiling	978	1502	918.008	1362.71	0.569901	1038	821	978.414	745.863	-0.391535	825	1333	780.604	1224.28	0.649273	0.27588	10	21	-0.219176
Karpas422	chr8	128968344	128968364	151002_180K_Arrays-18889	84.318	+	84	GACAACTATAGTATGTCACAA	MycLocus	MYC_Tiling	355	657	333.224	596.073	0.838997	288	370	271.467	336.138	0.308274	323	672	305.618	617.193	1.01399	0.72042	3	21	0.225365
Karpas422	chr8	128968356	128968376	151002_180K_Arrays-165083	81.2681	+	81	GTGTCACAATGGAGTGTGAGA	MycLocus	MYC_Tiling	699	974	656.123	883.676	0.429552	744	655	701.291	595.055	-0.23699	614	1008	580.959	925.789	0.672248	0.28827	8	21	-0.206786
Karpas422	chr8	128968357	128968377	151002_180K_Arrays-141968	76.6428	+	76	GTCACAATGGAGTGTGAGAA	MycLocus	MYC_Tiling	220	2716	206.505	2464.13	3.57683	203	197	191.347	178.971	-0.0964664	121	281	114.489	258.082	1.17263	1.551	7	20	1.05594
Karpas422	chr8	128968364	128968384	151002_180K_Arrays-160508	69.8531	+	69	GTGGAGTGTGAGAAGGGCATC	MycLocus	MYC_Tiling	725	1088	680.528	987.104	0.536548	653	1030	615.515	935.735	0.604307	630	859	596.098	788.941	0.404369	0.515075	10	21	0.0200192
Karpas422	chr8	128968365	128968385	151002_180K_Arrays-117442	73.2036	+	73	GGAGTGTGAGAAGGGCATCT	MycLocus	MYC_Tiling	681	1126	639.227	1021.58	0.676403	649	1235	611.744	1121.97	0.875038	596	1195	563.928	1097.54	0.960689	0.837377	9	20	0.342321
Karpas422	chr8	128968379	128968399	151002_180K_Arrays-75187	77.1212	+	77	GCATCTGGGACCCAAGCTCA	MycLocus	MYC_Tiling	394	399	369.832	361.999	-0.0308844	296	469	279.008	426.078	0.610808	182	313	172.206	287.472	0.739287	0.439737	5	20	-0.0553186
Karpas422	chr8	128968380	128968400	151002_180K_Arrays-75186	84.7642	+	84	GCATCTGGGACCCAAGCTCAA	MycLocus	MYC_Tiling	912	902	856.057	818.353	-0.0649839	767	804	722.971	730.419	0.0147866	615	1108	581.905	1017.63	0.806362	0.252055	5	21	-0.243001
Karpas422	chr8	128968381	128968401	151002_180K_Arrays-53861	82.6609	+	82	GATCTGGGACCCAAGCTCAAG	MycLocus	MYC_Tiling	569	873	534.097	792.042	0.568475	523	482	492.977	437.888	-0.17096	522	707	493.91	649.338	0.394723	0.264079	6	21	-0.230976
Karpas422	chr8	128968392	128968412	151002_180K_Arrays-11790	63.2116	+	63	GAAGCTCAAGGGGAAGAGCCT	MycLocus	MYC_Tiling	689	978	646.736	887.305	0.456253	651	617	613.63	560.533	-0.130569	413	689	390.775	632.806	0.695425	0.340369	8	21	-0.154686
Karpas422	chr8	128968392	128968412	151002_180K_Arrays-42733	80.5248	-	80	GAGGCTCTTCCCCTTGAGCTT	MycLocus	MYC_Tiling	749	1019	703.055	924.503	0.395039	620	849	584.409	771.3	0.400314	551	917	521.349	842.211	0.691932	0.495762	5	21	0.000706143
Karpas422	chr8	128968393	128968413	151002_180K_Arrays-12869	78.5875	-	78	GAAGGCTCTTCCCCTTGAGCT	MycLocus	MYC_Tiling	862	603	809.124	547.081	-0.564607	755	820	711.659	744.954	0.0659649	584	1323	552.573	1215.1	1.13684	0.212731	5	21	-0.282325
Karpas422	chr8	128968398	128968418	151002_180K_Arrays-13199	62.2699	+	62	GAAGGGGAAGAGCCTTGGCTT	MycLocus	MYC_Tiling	522	784	489.98	711.295	0.537726	426	550	401.546	499.664	0.315396	375	794	354.82	729.243	1.03931	0.630811	9	21	0.135756
Karpas422	chr8	128968412	128968432	151002_180K_Arrays-47858	61.0864	-	61	GAGTGCTGGGGCCAAAGCCA	MycLocus	MYC_Tiling	616	1418	578.214	1286.5	1.15378	562	989	529.739	898.488	0.762218	513	791	485.394	726.487	0.581781	0.832592	8	20	0.337537
Karpas422	chr8	128968421	128968441	151002_180K_Arrays-83032	61.8402	+	61	GCCCCAGCACTCAGCTGTTCC	MycLocus	MYC_Tiling	792	879	743.418	797.486	0.101285	848	1166	799.321	1059.29	0.406249	662	1099	626.376	1009.37	0.688351	0.398628	4	21	-0.096427
Karpas422	chr8	128968424	128968444	151002_180K_Arrays-90356	63.3472	-	63	GCCTGGAACAGCTGAGTGCTG	MycLocus	MYC_Tiling	498	753	467.452	683.17	0.547427	605	592	570.27	537.821	-0.0845203	362	791	342.52	726.487	1.08475	0.515886	8	21	0.0208301
Karpas422	chr8	128968425	128968445	151002_180K_Arrays-25156	73.6632	-	73	GACCTGGAACAGCTGAGTGCT	MycLocus	MYC_Tiling	851	1098	798.799	996.177	0.31857	801	744	755.019	675.91	-0.159682	549	1030	519.457	945.995	0.864829	0.341239	7	21	-0.153817
Karpas422	chr8	128968426	128968446	151002_180K_Arrays-8030	75.2313	-	75	GAACCTGGAACAGCTGAGTGC	MycLocus	MYC_Tiling	518	969	486.225	879.139	0.854467	573	966	540.107	877.593	0.700306	548	704	518.511	646.583	0.318462	0.624412	7	21	0.129356
Karpas422	chr8	128968442	128968462	151002_180K_Arrays-19042	89.4137	-	89	GACAAGCACTAAGGCTCAACC	MycLocus	MYC_Tiling	375	526	351.997	477.221	0.439095	386	492	363.842	446.973	0.296875	323	675	305.618	619.948	1.02042	0.585462	4	21	0.0904064
Karpas422	chr8	128968447	128968467	151002_180K_Arrays-38028	88.8463	+	88	GAGCCTTAGTGCTTGTTCCAC	MycLocus	MYC_Tiling	726	609	681.466	552.524	-0.302605	686	1089	646.62	989.336	0.613541	556	1194	526.08	1096.62	1.05971	0.456882	5	21	-0.0381739
Karpas422	chr8	128968452	128968472	151002_180K_Arrays-171426	84.7787	-	84	GTTCCTGTGGAACAAGCACTA	MycLocus	MYC_Tiling	437	455	410.194	412.805	0.00915576	440	365	414.742	331.596	-0.322789	359	844	339.681	775.165	1.19032	0.292229	5	21	-0.202826
Karpas422	chr8	128968455	128968475	151002_180K_Arrays-159316	66.2407	+	66	GTGCTTGTTCCACAGGAAGGA	MycLocus	MYC_Tiling	653	1198	612.944	1086.9	0.826396	656	726	618.343	659.557	0.0930914	450	833	425.784	765.062	0.845454	0.588314	7	21	0.0932582
Karpas422	chr8	128968466	128968486	151002_180K_Arrays-103849	70.1394	-	70	GCTCTGCACCATCCTTCCTG	MycLocus	MYC_Tiling	1185	1571	1112.31	1425.31	0.357719	985	1244	928.456	1130.15	0.283609	848	1335	802.367	1226.12	0.611766	0.417698	3	20	-0.0773577
Karpas422	chr8	128968467	128968487	151002_180K_Arrays-40169	50.4044	+	50	GAGGAAGGATGGTGCAGAGCC	MycLocus	MYC_Tiling	453	514	425.212	466.334	0.13318	479	581	451.503	527.827	0.22533	377	643	356.713	590.558	0.727317	0.361942	10	21	-0.133113
Karpas422	chr8	128968534	128968554	151002_180K_Arrays-56918	53.3768	-	53	GATGGTGCTGGATGGATGAG	MycLocus	MYC_Tiling	649	1396	609.19	1266.54	1.05593	641	946	604.204	859.423	0.508333	487	818	460.793	751.285	0.705242	0.756502	10	20	0.261447
Karpas422	chr8	128968535	128968555	151002_180K_Arrays-156061	69.5	-	69	GTGATGGTGCTGGATGGATGA	MycLocus	MYC_Tiling	563	844	528.465	765.731	0.535031	572	614	539.164	557.807	0.0490412	455	833	430.515	765.062	0.829512	0.471195	10	21	-0.0238607
Karpas422	chr8	128968536	128968556	151002_180K_Arrays-173125	68.2681	-	68	GTTGATGGTGCTGGATGGATG	MycLocus	MYC_Tiling	960	1517	901.113	1376.32	0.611037	668	759	629.654	689.537	0.131069	826	1595	781.551	1464.91	0.906405	0.549504	10	21	0.0544485
Karpas422	chr8	128968536	128968556	151002_180K_Arrays-74803	89.3284	+	89	GCATCCATCCAGCACCATCAA	MycLocus	MYC_Tiling	829	1885	778.148	1710.19	1.13604	842	894	793.665	812.182	0.0332723	738	1439	698.286	1321.64	0.920436	0.696584	2	21	0.201528
Karpas422	chr8	128968542	128968562	151002_180K_Arrays-42428	70.5468	-	70	GAGGCCTTTGATGGTGCTGGA	MycLocus	MYC_Tiling	419	1176	393.298	1066.94	1.43979	434	703	409.086	638.662	0.642647	330	773	312.242	709.955	1.18506	1.08917	9	21	0.594111
Karpas422	chr8	128968546	128968566	151002_180K_Arrays-113334	83.3409	-	83	GGAAAGGCCTTTGATGGTGC	MycLocus	MYC_Tiling	323	502	303.187	455.447	0.587076	330	391	311.056	355.216	0.19152	313	557	296.157	511.572	0.788577	0.522391	8	20	0.0273356
Karpas422	chr8	128968547	128968567	151002_180K_Arrays-65565	80.5736	+	80	GCACCATCAAAGGCCTTTCCT	MycLocus	MYC_Tiling	762	1367	715.258	1240.23	0.794073	910	1404	857.762	1275.51	0.572422	682	1310	645.3	1203.16	0.898786	0.755094	3	21	0.260038
Karpas422	chr8	128968551	128968571	151002_180K_Arrays-51785	76.878	+	76	GATCAAAGGCCTTTCCTTGGC	MycLocus	MYC_Tiling	524	663	491.857	601.516	0.290365	607	768	572.155	697.713	0.286227	525	905	496.748	831.19	0.742663	0.439752	5	21	-0.0553038
Karpas422	chr8	128968552	128968572	151002_180K_Arrays-36936	74.7747	-	74	GAGCCAAGGAAAGGCCTTTGA	MycLocus	MYC_Tiling	312	497	292.862	450.911	0.622622	352	251	331.794	228.029	-0.54107	201	325	190.184	298.494	0.650307	0.243953	7	21	-0.251103
Karpas422	chr8	128968559	128968579	151002_180K_Arrays-91913	70.7794	+	70	GCCTTTCCTTGGCTGGCAAGA	MycLocus	MYC_Tiling	380	307	356.69	278.53	-0.356838	283	244	266.754	221.669	-0.267103	261	532	246.955	488.611	0.984439	0.120166	6	21	-0.37489
Karpas422	chr8	128968560	128968580	151002_180K_Arrays-112640	73.8236	+	73	GCTTTCCTTGGCTGGCAAGAA	MycLocus	MYC_Tiling	857	1321	804.431	1198.5	0.575186	726	970	684.324	881.226	0.364833	623	1149	589.475	1055.29	0.840137	0.593385	6	21	0.0983298
Karpas422	chr8	128968562	128968582	151002_180K_Arrays-91536	75.2371	-	75	GCCTTCTTGCCAGCCAAGGAA	MycLocus	MYC_Tiling	1052	1661	987.469	1506.97	0.60984	1131	1951	1066.08	1772.45	0.733433	799	1820	756.003	1671.56	1.14473	0.829335	5	21	0.33428
Karpas422	chr8	128968567	128968587	151002_180K_Arrays-38879	70.6867	-	70	GAGCTCCCTTCTTGCCAGCCA	MycLocus	MYC_Tiling	1026	1397	963.064	1267.45	0.396224	930	1128	876.614	1024.77	0.225282	735	1531	695.448	1406.13	1.01572	0.545742	4	21	0.0506867
Karpas422	chr8	128968610	128968630	151002_180K_Arrays-74176	80.6763	+	80	GCATACTGTGTAGGGACAGAT	MycLocus	MYC_Tiling	398	337	373.586	305.748	-0.289097	463	648	436.422	588.696	0.431799	272	414	257.363	380.235	0.563087	0.235263	7	21	-0.259793
Karpas422	chr8	128968611	128968631	151002_180K_Arrays-50536	79.6219	+	79	GATACTGTGTAGGGACAGATA	MycLocus	MYC_Tiling	354	604	332.285	547.988	0.721722	308	402	290.319	365.209	0.331083	203	417	192.076	382.99	0.99563	0.682812	7	21	0.187756
Karpas422	chr8	128968612	128968632	151002_180K_Arrays-100285	89.5675	-	89	GCTATCTGTCCCTACACAGTA	MycLocus	MYC_Tiling	778	1789	730.277	1623.1	1.15223	978	1158	921.858	1052.02	0.190547	835	1260	790.066	1157.24	0.550638	0.631139	3	21	0.136084
Karpas422	chr8	128968623	128968643	151002_180K_Arrays-20725	75.5165	+	75	GACAGATAGGGAGCTGTTGC	MycLocus	MYC_Tiling	731	1573	686.16	1427.13	1.0565	684	742	644.735	674.093	0.0642405	451	666	426.73	611.682	0.519457	0.546732	8	20	0.0516764
Karpas422	chr8	128968660	128968680	151002_180K_Arrays-66468	61.1696	-	61	GCACGGAACCTGGAAAAGAGG	MycLocus	MYC_Tiling	120	515	112.639	467.241	2.05246	141	156	132.906	141.723	0.0926685	87	280	82.3183	257.164	1.6434	1.26284	8	21	0.767788
Karpas422	chr8	128968663	128968683	151002_180K_Arrays-65460	80.5213	-	80	GCACCACGGAACCTGGAAAAG	MycLocus	MYC_Tiling	283	236	265.64	214.114	-0.311093	174	161	164.012	146.265	-0.165209	135	358	127.735	328.802	1.36406	0.29592	6	21	-0.199135
Karpas422	chr8	128968665	128968685	151002_180K_Arrays-176129	89.8232	+	89	GTTTCCAGGTTCCGTGGTGAA	MycLocus	MYC_Tiling	404	748	379.218	678.634	0.839605	598	842	563.672	764.941	0.440492	444	656	420.107	602.498	0.520199	0.600099	7	21	0.105043
Karpas422	chr8	128968671	128968691	151002_180K_Arrays-111049	92.8852	-	92	GCTTCCCTTCACCACGGAACC	MycLocus	MYC_Tiling	957	1583	898.297	1436.2	0.676993	764	1205	720.143	1094.72	0.604206	661	1374	625.43	1261.94	1.01272	0.76464	3	21	0.269585
Karpas422	chr8	128968678	128968698	151002_180K_Arrays-109797	75.1209	-	75	GCTGTGTCTTCCCTTCACCA	MycLocus	MYC_Tiling	2056	3393	1929.88	3078.35	0.673644	1943	2430	1831.46	2207.61	0.269488	1918	3671	1814.79	3371.6	0.893633	0.612255	3	20	0.117199
Karpas422	chr8	128969056	128969076	151002_180K_Arrays-150282	73.5741	+	73	GTCTCTGCAAAACTTGAAAAC	MycLocus	MYC_Tiling	328	350	307.88	317.543	0.0445816	274	394	258.271	357.941	0.470837	218	474	206.269	435.341	1.07762	0.531013	3	21	0.035958
Karpas422	chr8	128969057	128969077	151002_180K_Arrays-103833	63.6424	+	63	GCTCTGCAAAACTTGAAAACA	MycLocus	MYC_Tiling	300	654	281.598	593.351	1.07525	375	498	353.473	452.423	0.356073	302	358	285.749	328.802	0.202473	0.544599	3	21	0.0495435
Karpas422	chr8	128969106	128969126	151002_180K_Arrays-19103	82.2909	-	82	GACAAGCTTCTGCTAAAAGGA	MycLocus	MYC_Tiling	183	168	171.775	152.42	-0.17246	194	227	182.863	206.225	0.173453	119	139	112.596	127.663	0.181186	0.0607264	5	21	-0.434329
Karpas422	chr8	128969107	128969127	151002_180K_Arrays-6440	85.1098	-	85	GAACAAGCTTCTGCTAAAAGG	MycLocus	MYC_Tiling	465	626	436.476	567.948	0.379854	341	299	321.425	271.636	-0.242809	271	451	256.417	414.217	0.691897	0.276314	5	21	-0.218741
Karpas422	chr8	128969110	128969130	151002_180K_Arrays-9432	82.6779	-	82	GAAGAACAAGCTTCTGCTAAA	MycLocus	MYC_Tiling	301	423	282.536	383.773	0.441817	297	733	279.951	665.916	1.25017	261	296	246.955	271.859	0.13861	0.610198	4	21	0.115143
Karpas422	chr8	128969150	128969170	151002_180K_Arrays-151586	81.7739	+	81	GTCTTAAGAATGGCCTGTCAT	MycLocus	MYC_Tiling	553	952	519.078	863.716	0.734605	452	826	426.053	750.405	0.816637	400	1197	378.475	1099.37	1.53841	1.02988	5	21	0.53483
Karpas422	chr8	128969165	128969185	151002_180K_Arrays-49946	87.5821	-	87	GATAATAATGAGGCCTATGAC	MycLocus	MYC_Tiling	296	344	277.843	312.099	0.167734	345	635	325.195	576.885	0.826978	194	454	183.56	416.972	1.1837	0.726137	5	21	0.231081
Karpas422	chr8	128969176	128969196	151002_180K_Arrays-139015	88.5615	-	88	GTAGTGCCTACCATAATAATG	MycLocus	MYC_Tiling	948	1346	889.849	1221.18	0.456642	1122	1459	1057.59	1325.47	0.325725	766	1344	724.779	1234.39	0.768179	0.516849	4	21	0.0217932
Karpas422	chr8	128969247	128969267	151002_180K_Arrays-47652	89.4472	+	89	GAGTGATTAACCAGTCATCAC	MycLocus	MYC_Tiling	162	101	152.063	91.6337	-0.730716	92	75	86.7188	68.1361	-0.347926	124	76	117.327	69.8016	-0.749206	-0.609283	4	21	-1.10434
Karpas422	chr8	128969259	128969279	151002_180K_Arrays-62749	87.6324	-	87	GCAAGCTAGGCCAGTGATGAC	MycLocus	MYC_Tiling	497	986	466.513	894.563	0.939264	721	672	679.611	610.499	-0.15472	467	871	441.869	799.963	0.856313	0.546952	7	21	0.0518967
Karpas422	chr8	128969261	128969281	151002_180K_Arrays-74623	91.8782	+	91	GCATCACTGGCCTAGCTTGCA	MycLocus	MYC_Tiling	764	1069	717.135	969.866	0.43554	737	1359	694.693	1234.63	0.829627	837	1383	791.959	1270.2	0.681564	0.64891	5	21	0.153855
Karpas422	chr8	128969264	128969284	151002_180K_Arrays-67238	86.2762	+	86	GCACTGGCCTAGCTTGCATGG	MycLocus	MYC_Tiling	698	1502	655.184	1362.71	1.05651	761	891	717.315	809.456	0.174347	511	1205	483.502	1106.72	1.1947	0.808518	7	21	0.313463
Karpas422	chr8	128969273	128969293	151002_180K_Arrays-57793	81.6148	-	81	GATTAAACCACCATGCAAGCT	MycLocus	MYC_Tiling	553	905	519.078	821.075	0.661561	523	666	492.977	605.048	0.295529	404	582	382.26	534.533	0.483726	0.480272	3	21	-0.0147834
Karpas422	chr8	128969317	128969337	151002_180K_Arrays-98359	80.1961	-	80	GCTAAAGTAGAGGTAAATGG	MycLocus	MYC_Tiling	314	375	294.739	340.224	0.207049	276	239	260.156	217.127	-0.26084	218	503	206.269	461.976	1.16329	0.369834	7	20	-0.125222
Karpas422	chr8	128969320	128969340	151002_180K_Arrays-137822	78.4181	-	78	GTAGCTAAAGTAGAGGTAAA	MycLocus	MYC_Tiling	71	216	66.6448	195.969	1.55606	52	148	49.015	134.455	1.45583	56	24	52.9865	22.0426	-1.26533	0.582188	6	20	0.0871326
Karpas422	chr8	128969327	128969347	151002_180K_Arrays-128937	93.0967	-	93	GGTACTAGTAGCTAAAGTAG	MycLocus	MYC_Tiling	556	917	521.894	831.962	0.672759	494	683	465.642	620.492	0.414192	510	691	482.555	634.643	0.395251	0.494067	6	20	-0.000987967
Karpas422	chr8	128969348	128969368	151002_180K_Arrays-78285	66.2124	-	66	GCCACATGTGCAAAATAGGGA	MycLocus	MYC_Tiling	770	840	722.767	762.102	0.0764534	668	1152	629.654	1046.57	0.733038	469	1107	443.762	1016.71	1.19606	0.668517	6	21	0.173461
Karpas422	chr8	128969390	128969410	151002_180K_Arrays-61987	64.4493	-	64	GCAACCTGGGGCAAGTGACT	MycLocus	MYC_Tiling	1303	2167	1223.07	1966.04	0.684785	1262	1571	1189.56	1427.22	0.262789	969	1875	916.855	1722.08	0.909384	0.618986	7	20	0.123931
Karpas422	chr8	128969397	128969417	151002_180K_Arrays-157571	70.726	+	70	GTGCCCCAGGTTGCACAGCTT	MycLocus	MYC_Tiling	608	916	570.705	831.054	0.542199	638	680	601.376	617.767	0.038796	457	818	432.408	751.285	0.796969	0.459321	6	21	-0.0357342
Karpas422	chr8	128969402	128969422	151002_180K_Arrays-146048	52.3733	-	52	GTCCCCAAGCTGTGCAACCTG	MycLocus	MYC_Tiling	569	1212	534.097	1099.6	1.04181	639	1065	602.318	967.532	0.683783	452	880	427.677	808.229	0.918243	0.881279	5	21	0.386224
Karpas422	chr8	128969402	128969422	151002_180K_Arrays-72827	64.1008	+	64	GCAGGTTGCACAGCTTGGGGA	MycLocus	MYC_Tiling	889	1378	834.468	1250.21	0.583243	970	1299	914.317	1180.12	0.368162	655	1243	619.753	1141.62	0.881322	0.610909	9	21	0.115854
Karpas422	chr8	128969404	128969424	151002_180K_Arrays-74836	73.84	-	73	GCATCCCCAAGCTGTGCAACC	MycLocus	MYC_Tiling	1132	2220	1062.56	2014.13	0.922608	1169	1694	1101.89	1538.97	0.481977	956	2072	904.555	1903.01	1.073	0.825863	4	21	0.330807
Karpas422	chr8	128969406	128969426	151002_180K_Arrays-173236	70.7733	+	70	GTTGCACAGCTTGGGGATGGC	MycLocus	MYC_Tiling	956	1497	897.358	1358.18	0.597914	849	1275	800.263	1158.31	0.533478	648	1462	613.129	1342.76	1.13094	0.754111	9	21	0.259055
Karpas422	chr8	128969433	128969453	151002_180K_Arrays-20167	91.8284	+	91	GACACTCTGCTCCCGAGCACT	MycLocus	MYC_Tiling	1180	1892	1107.62	1716.54	0.632048	1092	1326	1029.31	1204.65	0.226926	880	1827	832.645	1677.99	1.01096	0.623312	4	21	0.128257
Karpas422	chr8	128969434	128969454	151002_180K_Arrays-139023	67.4141	-	67	GTAGTGCTCGGGAGCAGAGTG	MycLocus	MYC_Tiling	206	643	193.364	583.371	1.5931	263	546	247.903	496.031	1.00066	208	171	196.807	157.054	-0.325525	0.756076	10	21	0.261021
Karpas422	chr8	128969466	128969486	151002_180K_Arrays-110847	82.7366	-	82	GCTTCATGTCACAGGCTATCA	MycLocus	MYC_Tiling	349	466	327.592	422.785	0.368025	315	427	296.918	387.921	0.385702	259	409	245.062	375.643	0.616211	0.456646	4	21	-0.0384093
Karpas422	chr8	128969475	128969495	151002_180K_Arrays-164779	84.6871	-	84	GTGTAGAGGGCTTCATGTCAC	MycLocus	MYC_Tiling	666	800	625.147	725.812	0.2154	630	845	593.835	767.666	0.370417	527	862	498.641	791.697	0.666947	0.417588	7	21	-0.0774672
Karpas422	chr8	128969487	128969507	151002_180K_Arrays-89284	78.9464	+	78	GCCTCTACAGACTCAAGTTTC	MycLocus	MYC_Tiling	885	1880	830.713	1705.66	1.03791	1036	1059	976.529	962.081	-0.0215038	790	1500	747.488	1377.66	0.8821	0.632834	3	21	0.137779
Karpas422	chr8	128969488	128969508	151002_180K_Arrays-103310	81.9184	+	81	GCTCTACAGACTCAAGTTTCA	MycLocus	MYC_Tiling	250	187	234.665	169.658	-0.467967	220	451	207.371	409.725	0.982442	200	463	189.237	425.238	1.16807	0.56085	3	21	0.0657942
Karpas422	chr8	128969489	128969509	151002_180K_Arrays-149125	79.3071	+	79	GTCTACAGACTCAAGTTTCAG	MycLocus	MYC_Tiling	552	549	518.14	498.088	-0.0569396	575	447	541.992	406.091	-0.416469	433	742	409.699	681.484	0.734115	0.0869018	4	21	-0.408154
Karpas422	chr8	128969489	128969509	151002_180K_Arrays-104433	80.6659	-	80	GCTGAAACTTGAGTCTGTAGA	MycLocus	MYC_Tiling	653	655	612.944	594.258	-0.0446656	524	1147	493.92	1042.03	1.07704	423	953	400.237	875.275	1.12888	0.72042	6	21	0.225364
Karpas422	chr8	128969490	128969510	151002_180K_Arrays-89606	75.3191	-	75	GCCTGAAACTTGAGTCTGTAG	MycLocus	MYC_Tiling	841	1142	789.412	1036.1	0.392307	807	1338	760.674	1215.55	0.676255	737	1364	697.34	1252.75	0.84517	0.637911	6	21	0.142855
Karpas422	chr8	128969492	128969512	151002_180K_Arrays-20513	70.2179	+	70	GACAGACTCAAGTTTCAGGGG	MycLocus	MYC_Tiling	404	485	379.218	440.023	0.214552	432	457	407.201	415.176	0.0279805	333	724	315.08	664.952	1.07753	0.440021	7	21	-0.0550346
Karpas422	chr8	128969521	128969541	151002_180K_Arrays-22352	55.6054	+	55	GACATGTCTTCTGGCTGGACA	MycLocus	MYC_Tiling	766	1254	719.013	1137.71	0.662044	633	587	596.663	533.278	-0.162027	591	1080	559.197	991.917	0.826864	0.442293	6	21	-0.0527621
Karpas422	chr8	128969686	128969706	151002_180K_Arrays-90889	70.6995	+	70	GCCTGTACCGTGCAGCTACTC	MycLocus	MYC_Tiling	361	1222	338.856	1108.68	1.7101	420	503	395.89	456.966	0.206987	330	461	312.242	423.402	0.439363	0.785482	5	21	0.290427
Karpas422	chr8	128969689	128969709	151002_180K_Arrays-89871	95.5132	-	95	GCCTGAGTAGCTGCACGGTAC	MycLocus	MYC_Tiling	680	1222	638.288	1108.68	0.79656	572	820	539.164	744.954	0.466426	437	976	413.484	896.399	1.11631	0.793099	7	21	0.298044
Karpas422	chr8	128969846	128969866	151002_180K_Arrays-531	66.1398	+	66	GAAAAAGTCTTCTGCAGGCCA	MycLocus	MYC_Tiling	72	150	67.5834	136.09	1.00982	52	230	49.015	208.951	2.09187	54	57	51.0941	52.3512	0.035065	1.04558	5	21	0.550528
Karpas422	chr8	128969847	128969867	151002_180K_Arrays-1546	81.474	+	81	GAAAAGTCTTCTGCAGGCCAT	MycLocus	MYC_Tiling	508	1272	476.839	1154.04	1.27512	562	862	529.739	783.11	0.563935	456	1140	431.461	1047.02	1.27899	1.03935	5	21	0.544293
Karpas422	chr8	128969848	128969868	151002_180K_Arrays-4731	76.4721	+	76	GAAAGTCTTCTGCAGGCCATG	MycLocus	MYC_Tiling	983	1236	922.702	1121.38	0.281338	866	954	816.288	866.691	0.0864399	674	1260	637.73	1157.24	0.859666	0.409148	6	21	-0.0859076
Karpas422	chr8	128969849	128969869	151002_180K_Arrays-14220	64.1277	+	64	GAAGTCTTCTGCAGGCCATGG	MycLocus	MYC_Tiling	631	1383	592.294	1254.75	1.08301	579	637	545.763	578.702	0.0845477	551	947	521.349	869.764	0.738375	0.635311	7	21	0.140256
Karpas422	chr8	128969855	128969875	151002_180K_Arrays-150748	70.5	+	70	GTCTGCAGGCCATGGGGGACA	MycLocus	MYC_Tiling	769	914	721.829	829.24	0.200133	724	1416	682.439	1286.41	0.914577	585	1158	553.519	1063.56	0.942189	0.685633	9	21	0.190578
Karpas422	chr8	128969866	128969886	151002_180K_Arrays-16500	81.1817	-	81	GAATGAAGACCATGTCCCCCA	MycLocus	MYC_Tiling	367	505	344.488	458.169	0.411426	316	333	297.86	302.524	0.0224153	254	455	240.332	417.891	0.7981	0.410647	4	21	-0.0844083
Karpas422	chr8	128969890	128969910	151002_180K_Arrays-45263	62.4782	+	62	GAGGTGAACAGACTGAGATAC	MycLocus	MYC_Tiling	588	1078	551.931	978.031	0.825392	482	579	454.331	526.01	0.211348	337	891	318.865	818.331	1.35974	0.798826	7	21	0.303771
Karpas422	chr8	128969893	128969913	151002_180K_Arrays-152598	73.1701	+	73	GTGAACAGACTGAGATACAGG	MycLocus	MYC_Tiling	582	687	546.299	623.291	0.190213	590	795	556.131	722.242	0.377058	369	931	349.143	855.069	1.29222	0.619831	7	21	0.124776
Karpas422	chr8	128969908	128969928	151002_180K_Arrays-21198	63.3689	+	63	GACAGGAGGAGTCACTTGCCT	MycLocus	MYC_Tiling	822	1368	771.578	1241.14	0.68578	974	1046	918.088	950.271	0.0497068	823	1530	778.712	1405.22	0.85163	0.529039	7	21	0.0339836
Karpas422	chr8	128969909	128969929	151002_180K_Arrays-71311	53.1753	+	53	GCAGGAGGAGTCACTTGCCTA	MycLocus	MYC_Tiling	712	1226	668.325	1112.31	0.734932	755	898	711.659	815.816	0.197056	677	845	640.569	776.083	0.276858	0.402949	7	21	-0.0921065
Karpas422	chr8	128969928	128969948	151002_180K_Arrays-113607	87.3643	-	87	GGAACGAGCTGTTTGGCCCT	MycLocus	MYC_Tiling	1652	2247	1550.66	2038.62	0.394709	1666	1537	1570.36	1396.34	-0.169454	1348	2418	1275.46	2220.79	0.800056	0.341771	7	20	-0.153285
Karpas422	chr8	128969933	128969953	151002_180K_Arrays-60746	86.8138	+	86	GCAAACAGCTCGTTCCTCTTC	MycLocus	MYC_Tiling	918	1412	861.689	1281.06	0.572097	856	616	806.862	559.624	-0.527863	724	1378	685.039	1265.61	0.885577	0.309937	3	21	-0.185119
Karpas422	chr8	128969935	128969955	151002_180K_Arrays-104600	87.816	-	87	GCTGAAGAGGAACGAGCTGTT	MycLocus	MYC_Tiling	693	772	650.491	700.408	0.106668	778	581	733.339	527.827	-0.474414	447	1303	422.946	1196.73	1.50055	0.377602	8	21	-0.117453
Karpas422	chr8	128969942	128969962	151002_180K_Arrays-98101	73.8056	+	73	GCGTTCCTCTTCAGGCCTTCC	MycLocus	MYC_Tiling	1534	2451	1439.9	2223.71	0.626994	1525	2447	1437.46	2223.05	0.629023	1137	2095	1075.81	1924.14	0.83878	0.698266	4	21	0.20321
Karpas422	chr8	128969948	128969968	151002_180K_Arrays-151743	89.7444	+	89	GTCTTCAGGCCTTCCCGGTCC	MycLocus	MYC_Tiling	731	1129	686.16	1024.3	0.578025	693	582	653.219	528.736	-0.305019	531	860	502.425	789.86	0.652687	0.308564	5	21	-0.186491
Karpas422	chr8	128969949	128969969	151002_180K_Arrays-40534	78.4893	-	78	GAGGACCGGGAAGGCCTGAAG	MycLocus	MYC_Tiling	294	635	275.966	576.113	1.06186	303	241	285.606	218.944	-0.383467	249	453	235.601	416.054	0.820428	0.499608	10	21	0.00455245
Karpas422	chr8	128969949	128969969	151002_180K_Arrays-110778	83.8244	+	83	GCTTCAGGCCTTCCCGGTCCT	MycLocus	MYC_Tiling	1369	2209	1285.02	2004.15	0.641193	1125	1566	1060.42	1422.68	0.423977	1114	2011	1054.05	1846.99	0.809226	0.624799	5	21	0.129743
Karpas422	chr8	128969959	128969979	151002_180K_Arrays-27639	88.1438	-	88	GACTCGCTCCCAGGACCGGGA	MycLocus	MYC_Tiling	832	1146	780.964	1039.73	0.412874	861	924	811.575	839.436	0.0486973	650	1367	615.022	1255.51	1.02956	0.497045	7	21	0.0019897
Karpas422	chr8	128969963	128969983	151002_180K_Arrays-2291	78.3002	-	78	GAAACACTCGCTCCCAGGACC	MycLocus	MYC_Tiling	195	255	183.038	231.352	0.337946	316	251	297.86	228.029	-0.38542	240	391	227.085	359.111	0.661197	0.204574	4	21	-0.290481
Karpas422	chr8	128969964	128969984	151002_180K_Arrays-2292	82.1983	-	82	GAAACACTCGCTCCCAGGAC	MycLocus	MYC_Tiling	373	613	350.12	556.153	0.667634	425	697	400.603	633.211	0.660513	331	791	313.188	726.487	1.21391	0.847352	4	20	0.352297
Karpas422	chr8	128969969	128969989	151002_180K_Arrays-3395	88.4138	-	88	GAAAGAGAAACACTCGCTCCC	MycLocus	MYC_Tiling	361	443	338.856	401.918	0.24623	352	410	331.794	372.477	0.166866	268	281	253.578	258.082	0.0253996	0.146165	4	21	-0.34889
Karpas422	chr8	128969993	128970013	151002_180K_Arrays-19090	76.1656	-	76	GACAAGCTGCAAAGCCTCCCA	MycLocus	MYC_Tiling	863	1297	810.063	1176.72	0.538669	868	1113	818.173	1011.14	0.305504	642	1755	607.452	1611.86	1.40789	0.750687	4	21	0.255632
Karpas422	chr8	128970051	128970071	151002_180K_Arrays-64411	71.3521	+	71	GCACACACACAAGGTGCACAC	MycLocus	MYC_Tiling	203	254	190.548	230.445	0.274271	205	125	193.232	113.56	-0.766878	141	344	133.412	315.944	1.24378	0.25039	4	21	-0.244666
Karpas422	chr8	128970062	128970082	151002_180K_Arrays-130415	83.1462	+	83	GGTGCACACAGGCATGCGCA	MycLocus	MYC_Tiling	884	1674	829.774	1518.76	0.872104	874	1154	823.828	1048.39	0.347756	641	1502	606.506	1379.5	1.18555	0.801803	7	20	0.306748
Karpas422	chr8	128970065	128970085	151002_180K_Arrays-64483	87.1151	+	87	GCACACAGGCATGCGCATGG	MycLocus	MYC_Tiling	1079	1577	1012.81	1430.76	0.49841	941	1498	886.982	1360.9	0.617589	818	2010	773.981	1846.07	1.25409	0.790028	7	20	0.294973
Karpas422	chr8	128970066	128970086	151002_180K_Arrays-64482	82.6693	+	82	GCACACAGGCATGCGCATGGC	MycLocus	MYC_Tiling	725	1290	680.528	1170.37	0.782241	820	927	772.928	842.162	0.123763	659	1374	623.537	1261.94	1.01709	0.641033	7	21	0.145977
Karpas422	chr8	128970067	128970087	151002_180K_Arrays-19696	90.1426	+	90	GACACAGGCATGCGCATGGCG	MycLocus	MYC_Tiling	810	837	760.314	759.381	-0.00177179	666	1067	627.768	969.349	0.626784	590	857	558.25	787.104	0.495643	0.373552	8	21	-0.121504
Karpas422	chr8	128970110	128970130	151002_180K_Arrays-25651	65.5846	-	65	GACGAGGCACGGCAGGGAAGC	MycLocus	MYC_Tiling	171	148	160.511	134.275	-0.257477	115	110	108.398	99.9329	-0.117313	155	182	146.659	167.156	0.188733	-0.0620189	10	21	-0.557074
Karpas422	chr8	128970115	128970135	151002_180K_Arrays-90140	93.5562	+	93	GCCTGCCGTGCCTCGTTCTGC	MycLocus	MYC_Tiling	1951	3272	1831.32	2968.57	0.696881	1946	2227	1834.29	2023.19	0.141408	1637	2826	1548.91	2595.52	0.74477	0.527686	6	21	0.0326307
Karpas422	chr8	128970116	128970136	151002_180K_Arrays-106491	88.6622	+	88	GCTGCCGTGCCTCGTTCTGCA	MycLocus	MYC_Tiling	894	1596	839.161	1447.99	0.787036	1009	1289	951.079	1171.03	0.300144	852	1969	806.151	1808.41	1.1656	0.750927	6	21	0.255871
Karpas422	chr8	128970117	128970137	151002_180K_Arrays-105930	85.2341	-	85	GCTGCAGAACGAGGCACGGCA	MycLocus	MYC_Tiling	578	783	542.545	710.388	0.388865	493	617	464.699	560.533	0.2705	434	991	410.645	910.176	1.14825	0.602539	8	21	0.107484
Karpas422	chr8	128970118	128970138	151002_180K_Arrays-89997	84.4646	-	84	GCCTGCAGAACGAGGCACGGC	MycLocus	MYC_Tiling	323	496	303.187	450.003	0.569728	351	423	330.851	384.287	0.216004	235	258	222.354	236.958	0.0917728	0.292502	8	21	-0.202554
Karpas422	chr8	128970121	128970141	151002_180K_Arrays-157930	66.2854	+	66	GTGCCTCGTTCTGCAGGGCA	MycLocus	MYC_Tiling	984	1314	923.64	1192.15	0.368158	948	1341	893.58	1218.27	0.447168	745	1285	704.909	1180.2	0.743518	0.519615	7	20	0.0245592
Karpas422	chr8	128970122	128970142	151002_180K_Arrays-173476	89.3755	-	89	GTTGCCCTGCAGAACGAGGCA	MycLocus	MYC_Tiling	475	837	445.863	759.381	0.768223	434	546	409.086	496.031	0.278024	356	934	336.843	857.824	1.34861	0.798285	7	21	0.303229
Karpas422	chr8	128970127	128970147	151002_180K_Arrays-95713	84.4344	-	84	GCGGCCTTGCCCTGCAGAACG	MycLocus	MYC_Tiling	664	913	623.269	828.333	0.410354	617	799	581.581	725.876	0.319743	612	816	579.066	749.448	0.3721	0.367399	7	21	-0.127657
Karpas422	chr8	128970135	128970155	151002_180K_Arrays-43554	71.0947	+	71	GAGGGCAAGGCCGAGAAACAG	MycLocus	MYC_Tiling	143	399	134.228	361.999	1.4313	226	335	213.027	304.341	0.514656	191	136	180.722	124.908	-0.532904	0.471016	9	21	-0.0240393
Karpas422	chr8	128970136	128970156	151002_180K_Arrays-124661	73.3177	+	73	GGGCAAGGCCGAGAAACAGC	MycLocus	MYC_Tiling	311	307	291.923	278.53	-0.0677534	239	332	225.28	301.616	0.42099	210	467	198.699	428.912	1.1101	0.487778	8	20	-0.00727794
Karpas422	chr8	128970147	128970167	151002_180K_Arrays-21298	87.805	-	87	GACAGGCTGCCCGCTGTTTCT	MycLocus	MYC_Tiling	1864	3969	1749.66	3600.93	1.0413	1990	1897	1875.76	1723.39	-0.122231	1730	3162	1636.9	2904.11	0.827128	0.582064	6	21	0.0870088
Karpas422	chr8	128970153	128970173	151002_180K_Arrays-38418	89.6392	+	89	GAGCGGGCAGCCTGTGTGATA	MycLocus	MYC_Tiling	438	544	411.133	493.552	0.263598	398	322	375.153	292.531	-0.35889	343	650	324.542	596.987	0.879294	0.261334	9	21	-0.233722
Karpas422	chr8	128970154	128970174	151002_180K_Arrays-96346	84.5659	+	84	GCGGGCAGCCTGTGTGATAT	MycLocus	MYC_Tiling	1052	1629	987.469	1477.93	0.581774	1109	1461	1045.34	1327.29	0.344514	931	1725	880.9	1584.31	0.846806	0.591032	8	20	0.0959761
Karpas422	chr8	128970155	128970175	151002_180K_Arrays-96345	70.4297	+	70	GCGGGCAGCCTGTGTGATATG	MycLocus	MYC_Tiling	1435	2204	1346.98	1999.61	0.569996	1401	1890	1320.58	1717.03	0.378747	1104	3020	1044.59	2773.69	1.40887	0.785871	9	21	0.290816
Karpas422	chr8	128970165	128970185	151002_180K_Arrays-165751	77.2871	-	77	GTGTCTGTCCCCATATCACAC	MycLocus	MYC_Tiling	963	1329	903.928	1205.75	0.415656	856	944	806.862	857.606	0.0879937	844	1384	798.582	1271.12	0.670591	0.391414	3	21	-0.103642
Karpas422	chr8	128970178	128970198	151002_180K_Arrays-20484	72.6816	+	72	GACAGACATGTTCTCAGATCT	MycLocus	MYC_Tiling	1113	2018	1044.73	1830.86	0.809395	1077	1771	1015.18	1608.92	0.664364	710	1907	671.793	1751.47	1.38248	0.952078	4	21	0.457023
Karpas422	chr8	128970184	128970204	151002_180K_Arrays-57657	74.2409	+	74	GATGTTCTCAGATCTTGGCCA	MycLocus	MYC_Tiling	814	1033	764.068	937.204	0.294662	841	1216	792.723	1104.71	0.478783	585	705	553.519	647.501	0.226249	0.333231	5	21	-0.161824
Karpas422	chr8	128970199	128970219	151002_180K_Arrays-119836	80.8091	+	80	GGCCATGGTTTCTAATTCCC	MycLocus	MYC_Tiling	1073	1367	1007.18	1240.23	0.300286	1147	1274	1081.16	1157.4	0.0983175	950	2008	898.878	1844.23	1.03682	0.478475	4	20	-0.0165803
Karpas422	chr8	128970204	128970224	151002_180K_Arrays-157385	77.2115	-	77	GTGCCAGGGAATTAGAAACCA	MycLocus	MYC_Tiling	269	409	252.499	371.071	0.555417	229	218	215.854	198.049	-0.124202	222	566	210.054	519.838	1.3073	0.579507	6	21	0.0844513
Karpas422	chr8	128970217	128970237	151002_180K_Arrays-90485	64.2729	+	64	GCCTGGCACCAGAAGCCCTGC	MycLocus	MYC_Tiling	713	1239	669.264	1124.1	0.748125	717	610	675.841	554.173	-0.286346	565	997	534.596	915.686	0.776405	0.412728	6	21	-0.0823276
Karpas422	chr8	128970218	128970238	151002_180K_Arrays-107708	71.5717	+	71	GCTGGCACCAGAAGCCCTGCT	MycLocus	MYC_Tiling	699	1284	656.123	1164.93	0.828203	694	757	654.161	687.72	0.0721753	631	1614	597.044	1482.36	1.31199	0.737457	6	21	0.242401
Karpas422	chr8	128970219	128970239	151002_180K_Arrays-69640	69.4774	-	69	GCAGCAGGGCTTCTGGTGCCA	MycLocus	MYC_Tiling	579	867	543.483	786.598	0.533391	642	1159	605.146	1052.93	0.799053	452	647	427.677	594.232	0.474505	0.602317	8	21	0.107261
Karpas422	chr8	128970220	128970240	151002_180K_Arrays-79502	65.807	-	65	GCCAGCAGGGCTTCTGGTGCC	MycLocus	MYC_Tiling	789	1083	740.602	982.568	0.407859	736	1136	693.75	1032.03	0.573003	699	985	661.385	904.665	0.451894	0.477585	8	21	-0.0174704
Karpas422	chr8	128970227	128970247	151002_180K_Arrays-155686	76.783	-	76	GTGATCACCCAGCAGGGCTTC	MycLocus	MYC_Tiling	604	673	566.95	610.589	0.10698	563	873	530.681	793.104	0.579664	565	879	534.596	807.31	0.594675	0.427107	6	21	-0.0679489
Karpas422	chr8	128970234	128970254	151002_180K_Arrays-143365	81.5416	-	81	GTCAGCTTTGATCACCCAGCA	MycLocus	MYC_Tiling	865	1526	811.94	1384.49	0.769905	738	1088	695.635	988.427	0.506803	728	1107	688.824	1016.71	0.561707	0.612805	4	21	0.11775
Karpas422	chr8	128970235	128970255	151002_180K_Arrays-101233	77.8222	-	77	GCTCAGCTTTGATCACCCAGC	MycLocus	MYC_Tiling	906	1351	850.425	1225.71	0.527367	800	905	754.076	822.175	0.124735	759	1125	718.156	1033.25	0.524816	0.392306	4	21	-0.102749
Karpas422	chr8	128970256	128970276	151002_180K_Arrays-83617	68.239	+	68	GCCCCTAACAGAAAGCAGAG	MycLocus	MYC_Tiling	430	577	403.623	523.492	0.375157	287	473	270.525	429.711	0.667607	281	774	265.879	710.874	1.41883	0.82053	5	20	0.325475
Karpas422	chr8	128970263	128970283	151002_180K_Arrays-20346	50.2506	+	50	GACAGAAAGCAGAGAGGCACA	MycLocus	MYC_Tiling	203	190	190.548	172.38	-0.144558	235	370	221.51	336.138	0.601682	206	223	194.915	204.812	0.0714618	0.176195	7	21	-0.31886
Karpas422	chr8	128970264	128970284	151002_180K_Arrays-67682	58.3564	+	58	GCAGAAAGCAGAGAGGCACAT	MycLocus	MYC_Tiling	318	407	298.494	369.257	0.306925	337	358	317.655	325.236	0.0340286	249	372	235.601	341.66	0.536219	0.292391	7	21	-0.202665
Karpas422	chr8	128970273	128970293	151002_180K_Arrays-33829	73.558	+	73	GAGAGGCACATGGGAATGAC	MycLocus	MYC_Tiling	832	1200	780.964	1088.72	0.479301	737	1167	694.693	1060.2	0.609886	681	1058	644.353	971.711	0.592675	0.560621	8	20	0.0655654
Karpas422	chr8	128970276	128970296	151002_180K_Arrays-41698	70.0959	+	70	GAGGCACATGGGAATGACAGG	MycLocus	MYC_Tiling	600	974	563.195	883.676	0.649882	532	1130	501.461	1026.58	1.03364	412	677	389.829	621.785	0.673574	0.785699	9	21	0.290644
Karpas422	chr8	128970281	128970301	151002_180K_Arrays-75864	71.3344	+	71	GCATGGGAATGACAGGTGGTG	MycLocus	MYC_Tiling	611	1164	573.521	1056.06	0.880769	639	679	602.318	616.858	0.0344133	486	817	459.847	750.367	0.706442	0.540542	10	21	0.0454861
Karpas422	chr8	128970287	128970307	151002_180K_Arrays-16579	64.3156	+	64	GAATGACAGGTGGTGAGGTGA	MycLocus	MYC_Tiling	774	1113	726.522	1009.79	0.474971	783	983	738.052	893.037	0.274997	610	1342	577.174	1232.55	1.09457	0.614844	10	21	0.119789
Karpas422	chr8	128970288	128970308	151002_180K_Arrays-54450	66.5172	+	66	GATGACAGGTGGTGAGGTGAA	MycLocus	MYC_Tiling	151	180	141.737	163.308	0.204371	156	130	147.045	118.103	-0.316217	91	133	86.103	122.153	0.50455	0.130901	10	21	-0.364154
Karpas422	chr8	128970295	128970315	151002_180K_Arrays-164021	55.3893	+	55	GTGGTGAGGTGAAGGGAACA	MycLocus	MYC_Tiling	723	973	678.65	882.769	0.379367	534	574	503.346	521.468	0.0510286	517	1106	489.179	1015.8	1.05418	0.494858	10	20	-0.0001978
Karpas422	chr8	128970296	128970316	151002_180K_Arrays-164020	68.3669	+	68	GTGGTGAGGTGAAGGGAACAC	MycLocus	MYC_Tiling	252	416	236.542	377.422	0.674082	218	432	205.486	392.464	0.933521	165	456	156.121	418.809	1.42363	1.01041	10	21	0.515356
Karpas422	chr8	128970312	128970332	151002_180K_Arrays-20076	97.5337	+	97	GACACGGGCGTGGCATCAAAC	MycLocus	MYC_Tiling	409	747	383.911	677.727	0.81993	406	539	382.694	489.671	0.355623	368	1061	348.197	974.466	1.48471	0.886754	7	21	0.391699
Karpas422	chr8	128970316	128970336	151002_180K_Arrays-125670	83.2336	+	83	GGGCGTGGCATCAAACAGGA	MycLocus	MYC_Tiling	542	1464	508.753	1328.24	1.38447	634	641	597.605	582.336	-0.0373408	554	792	524.188	727.406	0.472677	0.606603	8	20	0.111548
Karpas422	chr8	128970325	128970345	151002_180K_Arrays-51764	69.3497	+	69	GATCAAACAGGATGGACAGAG	MycLocus	MYC_Tiling	71	84	66.6448	76.2102	0.193493	90	122	84.8336	110.835	0.385702	74	175	70.0178	160.727	1.19882	0.592672	7	21	0.0976162
Karpas422	chr8	128970329	128970349	151002_180K_Arrays-7004	64.3615	+	64	GAACAGGATGGACAGAGTGGT	MycLocus	MYC_Tiling	685	1184	642.981	1074.2	0.740416	657	696	619.285	632.303	0.0300116	475	1436	449.439	1318.88	1.55312	0.774515	9	21	0.27946
Karpas422	chr8	128970333	128970353	151002_180K_Arrays-117985	64.3351	+	64	GGATGGACAGAGTGGTTGGT	MycLocus	MYC_Tiling	579	957	543.483	868.252	0.675878	520	703	490.15	638.662	0.381831	470	776	444.708	712.711	0.680458	0.579389	10	20	0.0843336
Karpas422	chr8	128970351	128970371	151002_180K_Arrays-174216	87.1827	+	87	GTTGGCTGATCTAAGTGTGG	MycLocus	MYC_Tiling	302	578	283.475	524.399	0.887443	301	353	283.721	320.694	0.176722	279	453	263.986	416.054	0.656308	0.573491	8	20	0.0784359
Karpas422	chr8	128970354	128970374	151002_180K_Arrays-122456	76.1644	+	76	GGCTGATCTAAGTGTGGAGG	MycLocus	MYC_Tiling	659	1021	618.576	926.317	0.582555	542	602	510.887	546.905	0.0982883	470	1025	444.708	941.403	1.08195	0.587599	9	20	0.0925435
Karpas422	chr8	128970715	128970735	151002_180K_Arrays-101286	64.4639	+	64	GCTCAGGCATCCGCCTGCTT	MycLocus	MYC_Tiling	2422	3696	2273.43	3353.25	0.560688	2542	2662	2396.08	2418.38	0.0133642	1878	3720	1776.94	3416.6	0.943168	0.50574	5	20	0.0106847
Karpas422	chr8	128970809	128970829	151002_180K_Arrays-85417	77.1122	-	77	GCCCTGTCTTCCCCAAAAAG	MycLocus	MYC_Tiling	591	1284	554.747	1164.93	1.07034	592	638	558.016	579.611	0.0547769	547	1128	517.564	1036	1.00122	0.708777	3	20	0.213722
Karpas422	chr8	128970810	128970830	151002_180K_Arrays-157727	67.7152	-	67	GTGCCCTGTCTTCCCCAAAAA	MycLocus	MYC_Tiling	528	780	495.612	707.666	0.513859	554	657	522.198	596.872	0.192825	324	905	306.565	831.19	1.43899	0.715223	3	21	0.220168
Karpas422	chr8	128970811	128970831	151002_180K_Arrays-106425	66.7638	-	66	GCTGCCCTGTCTTCCCCAAAA	MycLocus	MYC_Tiling	1099	1423	1031.59	1291.04	0.323667	937	1146	883.212	1041.12	0.237304	809	1388	765.465	1274.8	0.735858	0.432276	3	21	-0.0627791
Karpas422	chr8	128970817	128970837	151002_180K_Arrays-113785	69.4354	+	69	GGAAGACAGGGCAGGTTGAA	MycLocus	MYC_Tiling	350	536	328.531	486.294	0.565801	497	538	468.47	488.763	0.061178	321	491	303.726	450.955	0.570212	0.399064	9	20	-0.0959919
Karpas422	chr8	128970830	128970850	151002_180K_Arrays-131635	72.8689	+	72	GGTTGAAAGGTCTGCTTTCC	MycLocus	MYC_Tiling	967	1594	907.683	1446.18	0.671986	805	1139	758.789	1034.76	0.447525	665	1435	629.214	1317.96	1.06669	0.728733	6	20	0.233677
Karpas422	chr8	128970831	128970851	151002_180K_Arrays-172497	74.4895	+	74	GTTGAAAGGTCTGCTTTCCA	MycLocus	MYC_Tiling	605	794	567.889	720.368	0.343126	625	690	589.122	626.852	0.0895578	522	812	493.91	745.775	0.594492	0.342392	5	20	-0.152663
Karpas422	chr8	128970832	128970852	151002_180K_Arrays-172496	61.1675	+	61	GTTGAAAGGTCTGCTTTCCAG	MycLocus	MYC_Tiling	615	885	577.275	802.929	0.476014	534	376	503.346	341.589	-0.559289	475	1158	449.439	1063.56	1.2427	0.386474	6	21	-0.108581
Karpas422	chr8	128970835	128970855	151002_180K_Arrays-4505	75.1666	+	75	GAAAGGTCTGCTTTCCAGGGG	MycLocus	MYC_Tiling	624	1594	585.723	1446.18	1.30396	580	1093	546.705	992.97	0.860986	577	1220	545.95	1120.5	1.0373	1.06741	8	21	0.572359
Karpas422	chr8	128970865	128970885	151002_180K_Arrays-122091	60.6022	+	60	GGCTCAGAGAGGAGAAAGTC	MycLocus	MYC_Tiling	385	477	361.384	432.765	0.260053	308	434	290.319	394.281	0.441582	301	767	284.802	704.445	1.30653	0.669387	8	20	0.174332
Karpas422	chr8	128970874	128970894	151002_180K_Arrays-40682	82.2454	+	82	GAGGAGAAAGTCAGGCGCCAG	MycLocus	MYC_Tiling	589	876	552.87	794.764	0.523586	603	879	568.385	798.555	0.490523	481	1199	455.116	1101.21	1.27479	0.762965	9	21	0.267909
Karpas422	chr8	128970889	128970909	151002_180K_Arrays-79319	69.3997	+	69	GCCAGAGGTAGATGAGAGCC	MycLocus	MYC_Tiling	201	320	188.67	290.325	0.621799	196	208	184.749	188.964	0.0325475	195	294	184.506	270.022	0.549404	0.40125	8	20	-0.0938051
Karpas422	chr8	128970893	128970913	151002_180K_Arrays-147708	78.7038	-	78	GTCCTGGCTCTCATCTACCTC	MycLocus	MYC_Tiling	358	504	336.04	457.261	0.444387	340	489	320.482	444.247	0.471117	388	514	367.121	472.079	0.362774	0.426093	3	21	-0.0689627
Karpas422	chr8	128970909	128970929	151002_180K_Arrays-41568	80.8497	+	80	GAGGATTTGACCCAGTGATTT	MycLocus	MYC_Tiling	570	696	535.036	631.456	0.239048	608	605	573.098	549.631	-0.0603185	367	654	347.251	600.661	0.790573	0.323101	6	21	-0.171955
Karpas422	chr8	128970910	128970930	151002_180K_Arrays-132909	85.4203	-	85	GTAAATCACTGGGTCAAATCC	MycLocus	MYC_Tiling	341	682	320.083	618.754	0.950922	335	277	315.769	251.649	-0.327457	293	920	277.233	844.966	1.6078	0.743754	4	21	0.248698
Karpas422	chr8	128970921	128970941	151002_180K_Arrays-29477	67.5753	-	67	GACTTGGAATCCTAAATCACT	MycLocus	MYC_Tiling	826	1709	775.332	1550.52	0.999861	623	838	587.237	761.307	0.374536	551	664	521.349	609.845	0.226193	0.53353	3	21	0.0384747
Karpas422	chr8	128970922	128970942	151002_180K_Arrays-29476	73.4431	-	73	GACTTGGAATCCTAAATCAC	MycLocus	MYC_Tiling	457	703	428.967	637.807	0.572253	439	547	413.799	496.939	0.264138	449	860	424.838	789.86	0.894684	0.577025	3	20	0.0819693
Karpas422	chr8	128970924	128970944	151002_180K_Arrays-59820	79.5164	+	79	GATTTAGGATTCCAAGTCCA	MycLocus	MYC_Tiling	314	699	294.739	634.178	1.10545	237	138	223.395	125.37	-0.833401	199	196	188.291	180.015	-0.0648523	0.0690656	4	20	-0.42599
Karpas422	chr8	128970938	128970958	151002_180K_Arrays-64658	79.6169	-	79	GCACACTTTGAGCCTTGGACT	MycLocus	MYC_Tiling	1398	2632	1312.25	2387.92	0.863718	1337	1687	1260.25	1532.61	0.282278	907	1781	858.192	1635.74	0.930576	0.69219	5	21	0.197135
Karpas422	chr8	128970944	128970964	151002_180K_Arrays-141743	82.3298	-	82	GTCAAGTCACACTTTGAGCCT	MycLocus	MYC_Tiling	343	581	321.96	527.121	0.711252	283	284	266.754	258.009	-0.0480935	161	340	152.336	312.27	1.03554	0.566232	4	21	0.0711763
Karpas422	chr8	128970955	128970975	151002_180K_Arrays-154102	89.5949	+	89	GTGACTTGACAGCTGCAATC	MycLocus	MYC_Tiling	521	592	489.041	537.101	0.135236	485	285	457.159	258.917	-0.820205	360	758	340.627	696.179	1.03126	0.115432	5	20	-0.379624
Karpas422	chr8	128970956	128970976	151002_180K_Arrays-154103	85.6686	+	85	GTGACTTGACAGCTGCAATCT	MycLocus	MYC_Tiling	611	1195	573.521	1084.18	0.918689	639	820	602.318	744.954	0.306626	581	822	549.735	754.959	0.457663	0.560992	5	21	0.0659369
Karpas422	chr8	128970962	128970982	151002_180K_Arrays-21080	81.5997	+	81	GACAGCTGCAATCTGGGATC	MycLocus	MYC_Tiling	570	1034	535.036	938.112	0.810125	495	726	466.585	659.557	0.499359	380	810	359.551	743.938	1.04898	0.786156	6	20	0.291101
Karpas422	chr8	128970995	128971015	151002_180K_Arrays-160457	75.4449	-	75	GTGGAGTCACCGAGCCACAGA	MycLocus	MYC_Tiling	167	173	156.756	156.957	0.00184643	233	619	219.625	562.35	1.35643	185	258	175.045	236.958	0.436908	0.598394	7	21	0.103338
Karpas422	chr8	128971015	128971035	151002_180K_Arrays-23122	73.7619	-	73	GACCAGATGTTGGAAAAATTC	MycLocus	MYC_Tiling	164	243	153.94	220.465	0.518183	228	112	214.912	101.75	-1.07872	195	263	184.506	241.55	0.388651	-0.0572944	5	21	-0.55235
Karpas422	chr8	128971026	128971046	151002_180K_Arrays-140789	92.3059	-	92	GTATTCCGTACAACCAGATGT	MycLocus	MYC_Tiling	333	235	312.573	213.207	-0.551939	315	478	296.918	434.254	0.548476	220	515	208.161	472.997	1.18413	0.393556	4	21	-0.101499
Karpas422	chr8	128971063	128971083	151002_180K_Arrays-52824	84.2216	+	84	GATCCCATAGCTGACAGCCA	MycLocus	MYC_Tiling	424	820	397.991	743.957	0.902482	325	519	306.343	471.502	0.622112	329	817	311.296	750.367	1.26931	0.931302	4	20	0.436246
Karpas422	chr8	128971064	128971084	151002_180K_Arrays-52823	80.6404	+	80	GATCCCATAGCTGACAGCCAC	MycLocus	MYC_Tiling	737	864	691.792	783.877	0.180289	686	914	646.62	830.351	0.360803	616	1496	582.851	1373.99	1.23717	0.592754	4	21	0.0976988
Karpas422	chr8	128971069	128971089	151002_180K_Arrays-102329	91.8784	-	91	GCTCCCGTGGCTGTCAGCTAT	MycLocus	MYC_Tiling	1225	2156	1149.86	1956.06	0.766498	1163	1323	1096.24	1201.92	0.13278	1025	1698	969.842	1559.51	0.685275	0.528184	6	21	0.0331287
Karpas422	chr8	128971070	128971090	151002_180K_Arrays-102328	87.233	-	87	GCTCCCGTGGCTGTCAGCTA	MycLocus	MYC_Tiling	546	1045	512.508	948.092	0.887453	621	1043	585.352	947.546	0.694892	369	529	349.143	485.856	0.476709	0.686351	6	20	0.191296
Karpas422	chr8	128971078	128971098	151002_180K_Arrays-37037	78.8328	+	78	GAGCCACGGGAGCCATGTGCC	MycLocus	MYC_Tiling	1056	1778	991.224	1613.12	0.702568	1016	761	957.677	691.354	-0.470114	644	1664	609.344	1528.29	1.32659	0.51968	8	21	0.0246242
Karpas422	chr8	128971083	128971103	151002_180K_Arrays-96232	55.5071	+	55	GCGGGAGCCATGTGCCAGGCC	MycLocus	MYC_Tiling	741	1225	695.546	1111.4	0.676159	707	967	666.415	878.501	0.398623	538	1115	509.049	1024.06	1.00843	0.694403	9	21	0.199348
Karpas422	chr8	128971083	128971103	151002_180K_Arrays-120715	80.1845	-	80	GGCCTGGCACATGGCTCCCG	MycLocus	MYC_Tiling	1356	2724	1272.82	2471.39	0.957292	1419	1731	1337.54	1572.58	0.233549	1156	1504	1093.79	1381.34	0.336726	0.509189	7	20	0.0141334
Karpas422	chr8	128971099	128971119	151002_180K_Arrays-76138	52.1668	-	52	GCATGTGCTTAGAACCAGGCC	MycLocus	MYC_Tiling	656	960	615.76	870.974	0.500261	678	731	639.08	664.1	0.0554038	666	1076	630.161	988.243	0.649146	0.401604	6	21	-0.0934517
Karpas422	chr8	128971104	128971124	151002_180K_Arrays-140175	84.657	-	84	GTATGACATGTGCTTAGAACC	MycLocus	MYC_Tiling	269	442	252.499	401.011	0.667363	175	147	164.954	133.547	-0.304721	252	580	238.439	532.696	1.15969	0.507444	5	21	0.0123889
Karpas422	chr8	128971140	128971160	151002_180K_Arrays-89018	70.2842	+	70	GCCTCCTAGCTCACTGTGAAG	MycLocus	MYC_Tiling	225	370	211.198	335.688	0.668523	246	315	231.878	286.171	0.303511	208	194	196.807	178.178	-0.143464	0.27619	5	21	-0.218866
Karpas422	chr8	128971143	128971163	151002_180K_Arrays-79000	86.5205	-	86	GCCACTTCACAGTGAGCTAGG	MycLocus	MYC_Tiling	511	981	479.655	890.027	0.891852	436	671	410.972	609.591	0.568802	379	800	358.605	734.753	1.03486	0.83184	6	21	0.336784
Karpas422	chr8	128971146	128971166	151002_180K_Arrays-139884	82.7326	-	82	GTATCCACTTCACAGTGAGCT	MycLocus	MYC_Tiling	726	1425	681.466	1292.85	0.923843	789	1117	743.708	1014.77	0.44835	636	1514	601.775	1390.52	1.20833	0.860174	4	21	0.365118
Karpas422	chr8	128971153	128971173	151002_180K_Arrays-165877	97.2741	+	97	GTGTGAAGTGGATACTATCGA	MycLocus	MYC_Tiling	471	924	442.108	838.313	0.923088	441	642	415.685	583.245	0.488612	387	850	366.174	780.675	1.09219	0.834631	7	21	0.339575
Karpas422	chr8	128971154	128971174	151002_180K_Arrays-153161	95.2418	+	95	GTGAAGTGGATACTATCGAA	MycLocus	MYC_Tiling	420	644	394.237	584.278	0.567594	351	268	330.851	243.473	-0.44242	275	589	260.201	540.962	1.0559	0.393691	6	20	-0.101365
Karpas422	chr8	128971155	128971175	151002_180K_Arrays-153160	96.3412	+	96	GTGAAGTGGATACTATCGAAG	MycLocus	MYC_Tiling	314	712	294.739	645.972	1.13204	303	401	285.606	364.301	0.351102	354	553	334.95	507.898	0.600593	0.694577	7	21	0.199521
Karpas422	chr8	128971165	128971185	151002_180K_Arrays-27052	96.688	+	96	GACTATCGAAGGGGAGTCTTA	MycLocus	MYC_Tiling	196	479	183.977	434.58	1.24009	197	393	185.691	357.033	0.943151	155	453	146.659	416.054	1.50431	1.22918	7	21	0.734128
Karpas422	chr8	128971166	128971186	151002_180K_Arrays-100246	93.8338	+	93	GCTATCGAAGGGGAGTCTTAA	MycLocus	MYC_Tiling	112	165	105.13	149.699	0.50989	124	216	116.882	196.232	0.747509	86	153	81.3721	140.522	0.788186	0.681861	7	21	0.186806
Karpas422	chr8	128971202	128971222	151002_180K_Arrays-142486	62.2631	+	62	GTCACGGTCACAGCACCAAGA	MycLocus	MYC_Tiling	630	1076	591.355	976.217	0.723177	655	1071	617.4	972.983	0.656209	633	938	598.936	861.498	0.524445	0.63461	5	21	0.139555
Karpas422	chr8	128971203	128971223	151002_180K_Arrays-66572	87.6831	+	87	GCACGGTCACAGCACCAAGAT	MycLocus	MYC_Tiling	1456	2200	1366.69	1995.98	0.546416	1443	1708	1360.16	1551.69	0.190054	1135	1958	1073.92	1798.31	0.743751	0.493407	5	21	-0.00164848
Karpas422	chr8	128971214	128971234	151002_180K_Arrays-65393	76.6153	+	76	GCACCAAGATGGGAACCCAGC	MycLocus	MYC_Tiling	634	774	595.11	702.223	0.238773	660	742	622.113	674.093	0.115771	524	743	495.802	682.402	0.460858	0.271801	6	21	-0.223255
Karpas422	chr8	128971219	128971239	151002_180K_Arrays-66194	60.6674	-	60	GCACCTGCTGGGTTCCCATCT	MycLocus	MYC_Tiling	2651	4348	2488.38	3944.79	0.664738	2442	2663	2301.82	2419.28	0.0718069	2233	3902	2112.84	3583.76	0.762293	0.499613	5	21	0.00455709
Karpas422	chr8	128971222	128971242	151002_180K_Arrays-161975	59.5184	+	59	GTGGGAACCCAGCAGGTGGCC	MycLocus	MYC_Tiling	613	1033	575.398	937.204	0.703804	605	490	570.27	445.156	-0.357336	539	1105	509.995	1014.88	0.992752	0.446407	9	21	-0.0486489
Karpas422	chr8	128971223	128971243	151002_180K_Arrays-123265	63.3691	+	63	GGGAACCCAGCAGGTGGCCT	MycLocus	MYC_Tiling	827	1283	776.271	1164.02	0.584484	872	1250	821.943	1135.6	0.466346	712	1774	673.685	1629.32	1.27412	0.774983	8	20	0.279928
Karpas422	chr8	128971231	128971251	151002_180K_Arrays-40515	67.686	-	67	GAGGACCCAGGCCACCTGCT	MycLocus	MYC_Tiling	871	1731	817.572	1570.48	0.941784	900	1177	848.336	1069.28	0.333935	796	1927	753.165	1769.84	1.23258	0.836099	6	20	0.341044
Karpas422	chr8	128971232	128971252	151002_180K_Arrays-72735	61.4004	+	61	GCAGGTGGCCTGGGTCCTCA	MycLocus	MYC_Tiling	295	647	276.904	587	1.08397	399	478	376.096	434.254	0.20744	396	672	374.69	617.193	0.720023	0.670479	8	20	0.175423
Karpas422	chr8	128971243	128971263	151002_180K_Arrays-69299	83.1884	-	83	GCAGCAAACCATGAGGACCC	MycLocus	MYC_Tiling	598	1161	561.318	1053.33	0.908073	650	655	612.687	595.055	-0.0421272	440	677	416.322	621.785	0.578715	0.481554	5	20	-0.0135019
Karpas422	chr8	128971264	128971284	151002_180K_Arrays-172299	85.8098	+	85	GTTCTGTGCTGCCCCTTAGC	MycLocus	MYC_Tiling	747	1165	701.178	1056.96	0.592072	745	873	702.233	793.104	0.175559	682	1057	645.3	970.793	0.589194	0.452275	5	20	-0.0427803
Karpas422	chr8	128971265	128971285	151002_180K_Arrays-172298	93.5543	+	93	GTTCTGTGCTGCCCCTTAGCG	MycLocus	MYC_Tiling	1346	2312	1263.43	2097.6	0.731385	1328	1792	1251.77	1628	0.379133	1083	2068	1024.72	1899.34	0.890265	0.666928	6	21	0.171873
Karpas422	chr8	128971268	128971288	151002_180K_Arrays-166320	93.0922	+	93	GTGTGCTGCCCCTTAGCGGGG	MycLocus	MYC_Tiling	913	1559	856.996	1414.43	0.722857	884	1043	833.254	947.546	0.185439	665	1890	629.214	1735.85	1.46402	0.790773	9	21	0.295717
Karpas422	chr8	128971269	128971289	151002_180K_Arrays-158925	95.3854	+	95	GTGCTGCCCCTTAGCGGGGT	MycLocus	MYC_Tiling	1134	1891	1064.44	1715.64	0.688651	1063	1498	1001.98	1360.9	0.441714	947	1807	896.039	1659.62	0.889223	0.673196	8	20	0.17814
Karpas422	chr8	128971270	128971290	151002_180K_Arrays-158924	87.7953	+	87	GTGCTGCCCCTTAGCGGGGTG	MycLocus	MYC_Tiling	508	866	476.839	785.691	0.720461	442	866	416.627	786.744	0.917138	387	816	366.174	749.448	1.0333	0.890299	9	21	0.395244
Karpas422	chr8	128971274	128971294	151002_180K_Arrays-83867	57.3628	+	57	GCCCCTTAGCGGGGTGGGGT	MycLocus	MYC_Tiling	1261	2819	1183.65	2557.58	1.11154	1448	1663	1364.88	1510.8	0.146544	1160	2516	1097.58	2310.8	1.07407	0.777384	10	20	0.282328
Karpas422	chr8	128971278	128971298	151002_180K_Arrays-82930	82.59	-	82	GCCCCACCCCACCCCGCTAAG	MycLocus	MYC_Tiling	954	1988	895.481	1803.64	1.01018	902	928	850.221	843.07	-0.012185	749	1289	708.694	1183.87	0.740277	0.579424	3	21	0.0843683
Karpas422	chr8	128971279	128971299	151002_180K_Arrays-23820	83.5704	-	83	GACCCCACCCCACCCCGCTAA	MycLocus	MYC_Tiling	1450	2209	1361.06	2004.15	0.558263	1354	1824	1276.27	1657.07	0.376696	1379	2011	1304.79	1846.99	0.501353	0.478771	2	21	-0.0162849
Karpas422	chr8	128971280	128971300	151002_180K_Arrays-65711	68.4579	-	68	GCACCCCACCCCACCCCGCTA	MycLocus	MYC_Tiling	1728	2092	1622	1898	0.226702	1682	1734	1585.45	1575.31	-0.00925615	1375	1992	1301.01	1829.54	0.491848	0.236431	2	21	-0.258624
Karpas422	chr8	128971314	128971334	151002_180K_Arrays-42369	70.4145	+	70	GAGGCCTGCAGAGCTTCTGTG	MycLocus	MYC_Tiling	953	1663	894.542	1508.78	0.754163	919	1495	866.245	1358.18	0.648826	765	1189	723.833	1092.03	0.59328	0.665423	8	21	0.170367
Karpas422	chr8	128971320	128971340	151002_180K_Arrays-36976	77.1298	-	77	GAGCCACACAGAAGCTCTGC	MycLocus	MYC_Tiling	262	180	245.929	163.308	-0.590647	231	344	217.74	312.517	0.521333	248	126	234.654	115.724	-1.01985	-0.363056	5	20	-0.858111
Karpas422	chr8	128971322	128971342	151002_180K_Arrays-33603	76.5619	+	76	GAGAGCTTCTGTGTGGCTCTA	MycLocus	MYC_Tiling	966	2313	906.744	2098.5	1.21059	939	1181	885.097	1072.92	0.27763	759	1266	718.156	1162.75	0.695168	0.727797	7	21	0.232741
Karpas422	chr8	128971323	128971343	151002_180K_Arrays-39637	83.5401	+	83	GAGCTTCTGTGTGGCTCTAA	MycLocus	MYC_Tiling	938	1811	880.462	1643.06	0.900049	818	845	771.043	767.666	-0.00633185	795	1651	752.219	1516.35	1.01138	0.635031	6	20	0.139976
Karpas422	chr8	128971348	128971368	151002_180K_Arrays-3462	52.5445	+	52	GAAAGAGCAGAAGGGAGATTT	MycLocus	MYC_Tiling	87	146	81.6633	132.461	0.697804	68	231	64.0965	209.859	1.7111	56	256	52.9865	235.121	2.14971	1.51954	8	21	1.02448
Karpas422	chr8	128971392	128971412	151002_180K_Arrays-112133	93.2803	-	93	GCTTGGTAAAATGCACTCACG	MycLocus	MYC_Tiling	138	93	129.535	84.3756	-0.618443	133	268	125.365	243.473	0.957624	79	138	74.7488	126.745	0.761806	0.366996	5	21	-0.12806
Karpas422	chr8	128971410	128971430	151002_180K_Arrays-105562	97.6525	-	97	GCTGATAGTCATCAGTTCGCT	MycLocus	MYC_Tiling	999	2092	937.72	1898	1.01725	994	1386	936.94	1259.15	0.426427	876	1309	828.86	1202.24	0.536525	0.660067	5	21	0.165011
Karpas422	chr8	128971434	128971454	151002_180K_Arrays-49739	64.1851	-	64	GATAAGACAGGAAGCAATCAG	MycLocus	MYC_Tiling	224	414	210.26	375.608	0.837055	161	173	151.758	157.167	0.050529	161	581	152.336	533.615	1.80854	0.898708	6	21	0.403652
Karpas422	chr8	128971435	128971455	151002_180K_Arrays-74013	72.3027	-	72	GCATAAGACAGGAAGCAATCA	MycLocus	MYC_Tiling	409	710	383.911	644.158	0.746641	494	487	465.642	442.43	-0.0737716	360	617	340.627	566.678	0.734336	0.469068	5	21	-0.0259871
Karpas422	chr8	128971436	128971456	151002_180K_Arrays-21792	80.7765	-	80	GACATAAGACAGGAAGCAATC	MycLocus	MYC_Tiling	335	333	314.451	302.119	-0.0577164	409	513	385.521	466.051	0.273676	284	669	268.717	614.437	1.19318	0.469712	5	21	-0.0253431
Karpas422	chr8	128971470	128971490	151002_180K_Arrays-49528	85.1582	-	85	GATAAATGCCCACTAAATGCG	MycLocus	MYC_Tiling	446	585	418.642	530.75	0.342315	406	423	382.694	384.287	0.00599559	450	570	425.784	523.512	0.298099	0.21547	4	21	-0.279585
Karpas422	chr8	128971480	128971500	151002_180K_Arrays-124980	78.6855	+	78	GGGCATTTATAAAGGAATTC	MycLocus	MYC_Tiling	583	754	547.238	684.078	0.321991	473	603	445.848	547.814	0.297135	442	937	418.215	860.58	1.04107	0.553397	5	20	0.0583418
Karpas422	chr8	128971529	128971549	151002_180K_Arrays-51216	69.2431	+	69	GATATAAAAGTTAAAAGACCC	MycLocus	MYC_Tiling	170	167	159.572	151.513	-0.0747641	131	319	123.48	289.805	1.23081	99	133	93.6725	122.153	0.382988	0.51301	3	21	0.017955
Karpas422	chr8	128971533	128971553	151002_180K_Arrays-1574	63.4011	+	63	GAAAAGTTAAAAGACCCAGGC	MycLocus	MYC_Tiling	201	336	188.67	304.841	0.692188	219	301	206.428	273.453	0.40565	181	124	171.26	113.887	-0.588587	0.16975	5	21	-0.325305
Karpas422	chr8	128971534	128971554	151002_180K_Arrays-4837	53.2497	+	53	GAAAGTTAAAAGACCCAGGCT	MycLocus	MYC_Tiling	320	387	300.371	351.111	0.225184	271	382	255.443	347.04	0.442097	221	318	209.107	292.064	0.482043	0.383108	5	21	-0.111947
Karpas422	chr8	128971856	128971876	151002_180K_Arrays-23747	87.7169	+	87	GACCCAGTGCCTACCCTTAA	MycLocus	MYC_Tiling	684	1262	642.043	1144.97	0.834566	738	966	695.635	877.593	0.33522	669	1133	632.999	1040.59	0.717132	0.628973	3	20	0.133917
Karpas422	chr8	128971861	128971881	151002_180K_Arrays-102903	87.888	-	87	GCTCCTTTAAGGGTAGGCACT	MycLocus	MYC_Tiling	638	561	598.864	508.975	-0.234633	708	832	667.357	755.856	0.179652	530	1127	501.479	1035.08	1.04549	0.330168	6	21	-0.164887
Karpas422	chr8	128971862	128971882	151002_180K_Arrays-102902	88.3012	-	88	GCTCCTTTAAGGGTAGGCAC	MycLocus	MYC_Tiling	1312	1796	1231.52	1629.45	0.403942	1196	1519	1127.34	1379.98	0.291722	961	1783	909.286	1637.58	0.848761	0.514808	6	20	0.0197529
Karpas422	chr8	128971868	128971888	151002_180K_Arrays-30838	85.2383	-	85	GAGAAGAGCTCCTTTAAGGGT	MycLocus	MYC_Tiling	365	798	342.61	723.997	1.07941	364	476	343.105	432.437	0.333841	252	493	238.439	452.792	0.925226	0.779494	7	21	0.284439
Karpas422	chr8	128971872	128971892	151002_180K_Arrays-15015	76.6396	-	76	GAATAAGAAGAGCTCCTTTAA	MycLocus	MYC_Tiling	366	626	343.549	567.948	0.725242	253	415	238.477	377.02	0.660792	297	352	281.018	323.291	0.202175	0.529403	4	21	0.0343472
Karpas422	chr8	128971873	128971893	151002_180K_Arrays-63487	80.8377	-	80	GCAATAAGAAGAGCTCCTTTA	MycLocus	MYC_Tiling	634	425	595.11	385.587	-0.626098	547	589	515.6	535.095	0.0535445	516	631	488.233	579.537	0.247331	-0.108407	4	21	-0.603463
Karpas422	chr8	128971888	128971908	151002_180K_Arrays-140846	57.5174	+	57	GTATTGAAACTCTTTAAGGAA	MycLocus	MYC_Tiling	355	472	333.224	428.229	0.36189	377	363	355.358	329.779	-0.107777	224	326	211.946	299.412	0.498436	0.25085	4	21	-0.244206
Karpas422	chr8	128971891	128971911	151002_180K_Arrays-152368	65.1474	+	65	GTGAAACTCTTTAAGGAAAGG	MycLocus	MYC_Tiling	169	210	158.633	190.526	0.264289	136	110	128.193	99.9329	-0.359285	122	124	115.435	113.887	-0.0194786	-0.0381585	6	21	-0.533214
Karpas422	chr8	128971895	128971915	151002_180K_Arrays-27925	65.6955	+	65	GACTCTTTAAGGAAAGGAGGC	MycLocus	MYC_Tiling	129	321	121.087	291.232	1.26612	134	262	126.308	238.022	0.914151	149	221	140.982	202.976	0.525796	0.902024	7	21	0.406969
Karpas422	chr8	128971914	128971934	151002_180K_Arrays-70971	62.8124	+	62	GCAGGAAACAGACATCTTTAA	MycLocus	MYC_Tiling	528	1058	495.612	959.886	0.953652	545	382	513.714	347.04	-0.565866	398	872	376.582	800.881	1.08862	0.492136	4	21	-0.00291928
Karpas422	chr8	128971915	128971935	151002_180K_Arrays-39825	73.7687	+	73	GAGGAAACAGACATCTTTAAT	MycLocus	MYC_Tiling	599	716	562.257	649.601	0.208326	617	1054	581.581	957.539	0.71935	483	720	457.008	661.278	0.533036	0.486904	4	21	-0.00815133
Karpas422	chr8	128971922	128971942	151002_180K_Arrays-31940	81.2928	+	81	GAGACATCTTTAATGGGCCAG	MycLocus	MYC_Tiling	293	401	275.027	363.813	0.403624	350	543	329.908	493.305	0.580415	285	626	269.663	574.944	1.09226	0.692101	6	21	0.197045
Karpas422	chr8	128971932	128971952	151002_180K_Arrays-17218	71.6177	+	71	GAATGGGCCAGAGGCTGATTT	MycLocus	MYC_Tiling	296	294	277.843	266.736	-0.0588585	191	348	180.036	316.151	0.812332	175	250	165.583	229.61	0.471636	0.40837	8	21	-0.0866856
Karpas422	chr8	128971941	128971961	151002_180K_Arrays-6934	81.1373	-	81	GAACAGCCTAAATCAGCCTC	MycLocus	MYC_Tiling	179	711	168.02	645.065	1.94081	190	259	179.093	235.297	0.39377	160	450	151.39	413.299	1.44892	1.26117	3	20	0.766111
Karpas422	chr8	128971978	128971998	151002_180K_Arrays-143145	65.1471	+	65	GTCAGCATCTGAAGTTCAAAG	MycLocus	MYC_Tiling	650	1115	610.128	1011.6	0.729455	744	1130	701.291	1026.58	0.549766	486	807	459.847	741.182	0.688675	0.655965	5	21	0.16091
Karpas422	chr8	128971993	128972013	151002_180K_Arrays-60998	64.4888	+	64	GCAAAGAGGCTGAGAACAAAC	MycLocus	MYC_Tiling	310	529	290.984	479.943	0.721922	449	562	423.225	510.566	0.270672	271	618	256.417	567.597	1.14638	0.71299	6	21	0.217935
Karpas422	chr8	128971998	128972018	151002_180K_Arrays-42755	96.3986	+	96	GAGGCTGAGAACAAACCGGTT	MycLocus	MYC_Tiling	479	697	449.618	632.363	0.492055	362	484	341.219	439.705	0.365835	288	1032	272.502	947.832	1.79836	0.885418	7	21	0.390363
Karpas422	chr8	128972004	128972024	151002_180K_Arrays-30435	77.4944	+	77	GAGAACAAACCGGTTAGGAAA	MycLocus	MYC_Tiling	117	52	109.823	47.1778	-1.219	68	348	64.0965	316.151	2.3023	67	62	63.3945	56.9434	-0.15483	0.309488	6	21	-0.185567
Karpas422	chr8	128972011	128972031	151002_180K_Arrays-24594	79.4126	+	79	GACCGGTTAGGAAATGGCAGA	MycLocus	MYC_Tiling	496	811	465.575	735.792	0.660284	391	928	368.555	843.07	1.19377	367	683	347.251	627.296	0.853168	0.902409	8	21	0.407353
Karpas422	chr8	128972012	128972032	151002_180K_Arrays-87410	77.5504	+	77	GCCGGTTAGGAAATGGCAGAA	MycLocus	MYC_Tiling	501	572	470.268	518.955	0.142127	437	732	411.914	665.008	0.691028	453	847	428.623	777.92	0.859913	0.564356	8	21	0.0693007
Karpas422	chr8	128972013	128972033	151002_180K_Arrays-97201	56.3209	+	56	GCGGTTAGGAAATGGCAGAAG	MycLocus	MYC_Tiling	429	435	402.685	394.66	-0.0290397	370	979	348.76	889.403	1.3506	362	697	342.52	640.154	0.902231	0.741264	9	21	0.246209
Karpas422	chr8	128972014	128972034	151002_180K_Arrays-131425	59.167	+	59	GGTTAGGAAATGGCAGAAGG	MycLocus	MYC_Tiling	267	197	250.622	178.731	-0.487722	266	393	250.73	357.033	0.509921	178	242	168.421	222.263	0.400192	0.140797	9	20	-0.354258
Karpas422	chr8	128972015	128972035	151002_180K_Arrays-85560	75.8819	-	75	GCCCTTCTGCCATTTCCTAAC	MycLocus	MYC_Tiling	686	1532	643.92	1389.93	1.11006	785	687	739.937	624.126	-0.245565	599	1375	566.766	1262.86	1.15587	0.673453	2	21	0.178398
Karpas422	chr8	128972019	128972039	151002_180K_Arrays-113442	64.383	+	64	GGAAATGGCAGAAGGGGGTT	MycLocus	MYC_Tiling	520	867	488.103	786.598	0.688443	402	375	378.923	340.68	-0.153487	339	829	320.757	761.388	1.24715	0.594035	10	20	0.0989795
Karpas422	chr8	128972026	128972046	151002_180K_Arrays-67927	71.4606	+	71	GCAGAAGGGGGTTGGGACCT	MycLocus	MYC_Tiling	256	427	240.297	387.402	0.689015	285	462	268.64	419.718	0.643749	223	489	211	449.118	1.08985	0.807539	10	20	0.312483
Karpas422	chr8	128972042	128972062	151002_180K_Arrays-24760	92.7914	+	92	GACCTAGGTGAGCAGCCCGTC	MycLocus	MYC_Tiling	749	921	703.055	835.591	0.249158	803	753	756.904	684.086	-0.145932	479	1181	453.224	1084.68	1.25897	0.454066	7	21	-0.040989
Karpas422	chr8	128972046	128972066	151002_180K_Arrays-147491	82.7057	-	82	GTCCTGACGGGCTGCTCACCT	MycLocus	MYC_Tiling	880	1392	826.02	1262.91	0.612506	879	1058	828.541	961.173	0.214222	663	1251	627.322	1148.97	0.873063	0.566597	6	21	0.0715419
Karpas422	chr8	128972051	128972071	151002_180K_Arrays-36324	66.5453	+	66	GAGCAGCCCGTCAGGAGCCCC	MycLocus	MYC_Tiling	1445	1541	1356.36	1398.09	0.0437199	965	1581	909.604	1436.31	0.659054	881	1406	833.591	1291.33	0.631445	0.44474	7	21	-0.0503157
Karpas422	chr8	128972052	128972072	151002_180K_Arrays-70043	74.1589	+	74	GCAGCCCGTCAGGAGCCCCT	MycLocus	MYC_Tiling	969	1749	909.56	1586.81	0.802884	1066	1435	1004.81	1303.67	0.375661	855	1338	808.99	1228.87	0.603144	0.593896	6	20	0.098841
Karpas422	chr8	128972055	128972075	151002_180K_Arrays-84455	69.2286	+	69	GCCCGTCAGGAGCCCCTGGG	MycLocus	MYC_Tiling	190	281	178.345	254.941	0.515493	297	250	279.951	227.12	-0.301717	242	263	228.977	241.55	0.0771182	0.0969647	8	20	-0.398091
Karpas422	chr8	128972059	128972079	151002_180K_Arrays-78439	74.5744	-	74	GCCACCCAGGGGCTCCTGAC	MycLocus	MYC_Tiling	1546	3008	1451.17	2729.05	0.911187	1627	1651	1533.6	1499.9	-0.0320565	1205	1991	1140.16	1828.62	0.681523	0.520218	6	20	0.0251621
Karpas422	chr8	128972060	128972080	151002_180K_Arrays-37016	65.4787	-	65	GAGCCACCCAGGGGCTCCTGA	MycLocus	MYC_Tiling	1378	1845	1293.47	1673.9	0.371967	1429	2080	1346.97	1889.64	0.488395	1089	1833	1030.4	1683.5	0.708265	0.522876	7	21	0.0278205
Karpas422	chr8	128972070	128972090	151002_180K_Arrays-138188	79.0608	-	79	GTAGGAGTGCAAGCCACCCAG	MycLocus	MYC_Tiling	703	1426	659.877	1293.76	0.9713	678	596	639.08	541.455	-0.239155	670	1178	633.945	1081.92	0.771169	0.501105	7	21	0.00604908
Karpas422	chr8	128972071	128972091	151002_180K_Arrays-99784	81.1721	-	81	GCTAGGAGTGCAAGCCACCCA	MycLocus	MYC_Tiling	1276	2773	1197.73	2515.84	1.07074	1020	1301	961.447	1181.93	0.297869	957	2164	905.501	1987.51	1.13417	0.834261	6	21	0.339206
Karpas422	chr8	128972072	128972092	151002_180K_Arrays-99785	73.1902	-	73	GCTAGGAGTGCAAGCCACCC	MycLocus	MYC_Tiling	386	555	362.322	503.532	0.474809	312	495	294.09	449.698	0.6127	276	520	261.148	477.59	0.870906	0.652805	6	20	0.15775
Karpas422	chr8	128972088	128972108	151002_180K_Arrays-137674	94.8155	+	94	GTAGCCCCAAGTGCAATATAC	MycLocus	MYC_Tiling	207	248	194.302	225.002	0.211632	158	241	148.93	218.944	0.555926	170	238	160.852	218.589	0.442489	0.403349	4	21	-0.0917063
Karpas422	chr8	128972093	128972113	151002_180K_Arrays-77760	80.3834	+	80	GCCAAGTGCAATATACAGGTG	MycLocus	MYC_Tiling	409	567	383.911	514.419	0.42217	435	324	410.029	294.348	-0.478204	407	677	385.098	621.785	0.691189	0.211719	6	21	-0.283337
Karpas422	chr8	128972096	128972116	151002_180K_Arrays-88475	86.7898	-	86	GCCTCACCTGTATATTGCACT	MycLocus	MYC_Tiling	1294	2155	1214.62	1955.16	0.686773	1262	1498	1189.56	1360.9	0.194143	1192	2262	1127.86	2077.51	0.881277	0.587398	3	21	0.0923423
Karpas422	chr8	128972121	128972141	151002_180K_Arrays-70150	83.4381	-	83	GCAGCCTAATGAAAATTCTGC	MycLocus	MYC_Tiling	1057	1239	992.162	1124.1	0.180123	1024	1272	965.218	1155.59	0.259701	845	1276	799.528	1171.93	0.551668	0.330497	4	21	-0.164558
Karpas422	chr8	128972138	128972158	151002_180K_Arrays-105512	68.8129	+	68	GCTGAGTTCATTTCTGGAAGC	MycLocus	MYC_Tiling	616	991	578.214	899.099	0.636877	415	352	391.177	319.785	-0.290718	425	891	402.13	818.331	1.02503	0.457061	6	21	-0.0379941
Karpas422	chr8	128972139	128972159	151002_180K_Arrays-155495	68.5304	+	68	GTGAGTTCATTTCTGGAAGCA	MycLocus	MYC_Tiling	974	1105	914.254	1002.53	0.132975	701	1241	660.759	1127.42	0.770834	652	1048	616.914	962.527	0.641757	0.515189	6	21	0.0201335
Karpas422	chr8	128972145	128972165	151002_180K_Arrays-76855	64.602	+	64	GCATTTCTGGAAGCAGGGAAT	MycLocus	MYC_Tiling	806	1146	756.559	1039.73	0.458678	648	928	610.802	843.07	0.464949	551	1196	521.349	1098.46	1.07516	0.666261	7	21	0.171205
Karpas422	chr8	128972174	128972194	151002_180K_Arrays-42018	61.6352	-	61	GAGGCATTAGGGATGGTTAAG	MycLocus	MYC_Tiling	243	533	228.094	483.572	1.0841	411	395	387.407	358.85	-0.110468	263	319	248.847	292.983	0.235556	0.403063	9	21	-0.0919922
Karpas422	chr8	128972182	128972202	151002_180K_Arrays-1411	62.0527	-	62	GAAAAGGCAGGCATTAGGGA	MycLocus	MYC_Tiling	333	559	312.573	507.161	0.698249	243	408	229.051	370.66	0.69443	260	460	246.009	422.483	0.780185	0.724288	8	20	0.229232
Karpas422	chr8	128972186	128972206	151002_180K_Arrays-22146	70.7463	-	70	GACATGAAAAGGCAGGCATTA	MycLocus	MYC_Tiling	977	1042	917.07	945.37	0.0438473	1172	1079	1104.72	980.251	-0.17246	792	1349	749.38	1238.98	0.72538	0.198923	6	21	-0.296133
Karpas422	chr8	128972187	128972207	151002_180K_Arrays-135441	68.6945	-	68	GTACATGAAAAGGCAGGCATT	MycLocus	MYC_Tiling	777	1362	729.338	1235.69	0.760663	834	1236	786.124	1122.88	0.514377	858	905	811.829	831.19	0.0340026	0.436347	6	21	-0.058708
Karpas422	chr8	128972194	128972214	151002_180K_Arrays-68162	68.194	-	68	GCAGACATACATGAAAAGGC	MycLocus	MYC_Tiling	322	342	302.248	310.285	0.0378581	220	132	207.371	119.919	-0.790148	162	239	153.282	219.508	0.518079	-0.0780702	5	20	-0.573126
Karpas422	chr8	128972198	128972218	151002_180K_Arrays-14353	56.3983	-	56	GAAGTGCAGACATACATGAAA	MycLocus	MYC_Tiling	464	463	435.538	420.064	-0.0521901	378	777	356.301	705.89	0.986346	249	503	235.601	461.976	0.971475	0.63521	5	21	0.140155
Karpas422	chr8	128972213	128972233	151002_180K_Arrays-67412	71.8032	+	71	GCACTTACTTCTGGCCTTCCC	MycLocus	MYC_Tiling	1697	2232	1592.9	2025.01	0.346273	1494	2364	1408.24	2147.65	0.608868	1319	2267	1248.02	2082.11	0.738402	0.564514	3	21	0.0694588
Karpas422	chr8	128972229	128972249	151002_180K_Arrays-142131	94.2493	-	94	GTCACATACTGCATCCGGGGA	MycLocus	MYC_Tiling	682	1348	640.165	1222.99	0.933899	802	1215	755.961	1103.8	0.5461	616	1093	582.851	1003.86	0.784354	0.754784	6	21	0.259729
Karpas422	chr8	128972233	128972253	151002_180K_Arrays-95360	86.7117	+	86	GCGGATGCAGTATGTGATTCC	MycLocus	MYC_Tiling	988	1331	927.395	1207.57	0.38085	802	975	755.961	885.769	0.228618	738	1448	698.286	1329.9	0.929431	0.512966	7	21	0.0179109
Karpas422	chr8	128972233	128972253	151002_180K_Arrays-114384	95.1677	-	95	GGAATCACATACTGCATCCG	MycLocus	MYC_Tiling	918	1566	861.689	1420.78	0.721441	879	700	828.541	635.937	-0.381691	584	1580	552.573	1451.14	1.39295	0.577566	4	20	0.0825101
Karpas422	chr8	128972234	128972254	151002_180K_Arrays-40270	85.2779	-	85	GAGGAATCACATACTGCATCC	MycLocus	MYC_Tiling	699	916	656.123	831.054	0.340978	566	790	533.509	717.7	0.427868	406	752	384.152	690.668	0.846315	0.538387	4	21	0.0433316
Karpas422	chr8	128972235	128972255	151002_180K_Arrays-71109	63.6636	-	63	GCAGGAATCACATACTGCATC	MycLocus	MYC_Tiling	316	204	296.616	185.082	-0.680433	376	406	354.416	368.843	0.0575647	218	458	206.269	420.646	1.02808	0.135071	4	21	-0.359984
Karpas422	chr8	128972237	128972257	151002_180K_Arrays-156968	74.735	+	74	GTGCAGTATGTGATTCCTGGA	MycLocus	MYC_Tiling	1425	2426	1337.59	2201.02	0.71854	1473	1820	1388.44	1653.44	0.251999	1328	2487	1256.54	2284.16	0.862214	0.610918	7	21	0.115862
Karpas422	chr8	128972238	128972258	151002_180K_Arrays-73021	75.1828	+	75	GCAGTATGTGATTCCTGGAA	MycLocus	MYC_Tiling	428	675	401.746	612.404	0.608199	356	415	335.564	377.02	0.168052	319	529	301.834	485.856	0.686774	0.487675	6	20	-0.00738055
Karpas422	chr8	128972239	128972259	151002_180K_Arrays-73020	64.1829	+	64	GCAGTATGTGATTCCTGGAAG	MycLocus	MYC_Tiling	687	941	644.859	853.736	0.404807	605	606	570.27	550.539	-0.0507997	539	951	509.995	873.438	0.776223	0.376743	7	21	-0.118312
Karpas422	chr8	128972254	128972274	151002_180K_Arrays-26372	87.5495	-	87	GACGTACAGGAGACCCCTTCC	MycLocus	MYC_Tiling	764	1461	717.135	1325.51	0.886234	824	1057	776.699	960.264	0.306077	631	948	597.044	870.683	0.54431	0.578873	5	21	0.083818
Karpas422	chr8	128972268	128972288	151002_180K_Arrays-54394	98.5	-	98	GATGACAAAACTACGACGTAC	MycLocus	MYC_Tiling	382	486	358.568	440.931	0.298306	364	438	343.105	397.915	0.21381	303	382	286.695	350.845	0.291317	0.267811	4	21	-0.227244
Karpas422	chr8	128972281	128972301	151002_180K_Arrays-174869	86.5315	+	86	GTTGTCATCTTCAGGCAACCC	MycLocus	MYC_Tiling	710	958	666.448	869.16	0.383129	790	1002	744.65	910.298	0.289776	524	1082	495.802	993.754	1.00312	0.558676	4	21	0.0636209
Karpas422	chr8	128972297	128972317	151002_180K_Arrays-23706	83.8587	+	83	GACCCAGGATGACATGATTTC	MycLocus	MYC_Tiling	214	270	200.873	244.961	0.286271	242	520	228.108	472.41	1.05032	220	177	208.161	162.564	-0.356692	0.326634	5	21	-0.168422
Karpas422	chr8	128972301	128972321	151002_180K_Arrays-145167	81.7145	-	81	GTCCAGAAATCATGTCATCCT	MycLocus	MYC_Tiling	517	960	485.287	870.974	0.843793	615	520	579.696	472.41	-0.295257	481	606	455.116	556.576	0.290343	0.279626	3	21	-0.215429
Karpas422	chr8	128972302	128972322	151002_180K_Arrays-170761	79.6467	-	79	GTTCCAGAAATCATGTCATCC	MycLocus	MYC_Tiling	363	1276	340.733	1157.67	1.76451	426	479	401.546	435.162	0.11599	343	583	324.542	535.451	0.72235	0.867616	3	21	0.372561
Karpas422	chr8	128972330	128972350	151002_180K_Arrays-47375	51.4257	-	51	GAGTGAAGCAGAAAGAAATC	MycLocus	MYC_Tiling	388	418	364.2	379.237	0.0583688	394	568	371.383	516.017	0.474513	305	765	288.587	702.608	1.28371	0.605532	6	20	0.110476
Karpas422	chr8	128972354	128972374	151002_180K_Arrays-92985	89.4258	-	89	GCGATCCCTTCTAGCAAAAGA	MycLocus	MYC_Tiling	610	1087	572.582	986.197	0.784393	633	745	596.663	676.818	0.181853	450	1177	425.784	1081.01	1.34418	0.770142	4	21	0.275086
Karpas422	chr8	128972355	128972375	151002_180K_Arrays-86008	94.4499	-	94	GCCGATCCCTTCTAGCAAAAG	MycLocus	MYC_Tiling	490	785	459.943	712.203	0.630833	447	431	421.34	391.555	-0.105769	369	486	349.143	446.363	0.354398	0.293154	4	21	-0.201901
Karpas422	chr8	128972358	128972378	151002_180K_Arrays-173619	94.6931	+	94	GTTGCTAGAAGGGATCGGCTT	MycLocus	MYC_Tiling	304	331	285.352	300.305	0.0736824	247	301	232.821	273.453	0.23207	151	478	142.874	439.015	1.61952	0.641759	8	21	0.146704
Karpas422	chr8	128972370	128972390	151002_180K_Arrays-53314	93.7211	+	93	GATCGGCTTAGGCAGCCATTG	MycLocus	MYC_Tiling	412	585	386.727	530.75	0.456715	409	611	385.521	555.082	0.525889	372	773	351.982	709.955	1.01223	0.664944	7	21	0.169889
Karpas422	chr8	128972387	128972407	151002_180K_Arrays-57672	80.1221	-	80	GATGTTGAATGAACACCACAA	MycLocus	MYC_Tiling	190	248	178.345	225.002	0.335263	154	146	145.16	132.638	-0.130144	150	215	141.928	197.465	0.476437	0.227185	4	21	-0.26787
Karpas422	chr8	128972421	128972441	151002_180K_Arrays-9151	82.8543	-	82	GAACTTGGAAACTGCAGTAAC	MycLocus	MYC_Tiling	296	393	277.843	356.555	0.359855	232	220	218.682	199.866	-0.129804	170	378	160.852	347.171	1.10991	0.446655	5	21	-0.0484005
Karpas422	chr8	128972423	128972443	151002_180K_Arrays-136374	83.5122	+	83	GTACTGCAGTTTCCAAGTTGG	MycLocus	MYC_Tiling	681	1196	639.227	1085.09	0.763413	659	1161	621.17	1054.75	0.763835	570	1212	539.327	1113.15	1.04542	0.857556	6	21	0.3625
Karpas422	chr8	128972424	128972444	151002_180K_Arrays-28315	82.3531	+	82	GACTGCAGTTTCCAAGTTGGA	MycLocus	MYC_Tiling	359	579	336.979	525.306	0.640502	238	368	224.338	334.321	0.575562	243	437	229.923	401.359	0.803739	0.673268	6	21	0.178212
Karpas422	chr8	128972437	128972457	151002_180K_Arrays-27215	93.4478	-	93	GACTCACGGACCCTCCAACT	MycLocus	MYC_Tiling	458	629	429.906	570.669	0.408635	452	551	426.053	500.573	0.232547	376	622	355.766	571.271	0.683244	0.441475	3	20	-0.05358
Karpas422	chr8	128972451	128972471	151002_180K_Arrays-60301	77.3923	-	77	GCAAAAAAGGGAGTAGACTCA	MycLocus	MYC_Tiling	200	321	187.732	291.232	0.633496	224	236	211.141	214.401	0.0221058	192	409	181.668	375.643	1.04806	0.567886	6	21	0.0728307
Karpas422	chr8	128972464	128972484	151002_180K_Arrays-135713	83.3407	-	83	GTACCCCTCTGTTCAAAAAA	MycLocus	MYC_Tiling	493	983	462.759	891.841	0.946526	376	642	354.416	583.245	0.718658	342	824	323.596	756.796	1.22571	0.963632	2	20	0.468576
Karpas422	chr8	128972465	128972485	151002_180K_Arrays-164697	82.7365	-	82	GTGTACCCCTCTGTTCAAAAA	MycLocus	MYC_Tiling	352	557	330.408	505.346	0.613024	307	456	289.377	414.267	0.517613	285	479	269.663	439.934	0.706126	0.612254	3	21	0.117199
Karpas422	chr8	128972467	128972487	151002_180K_Arrays-176615	83.5193	+	83	GTTTGAACAGAGGGGTACATG	MycLocus	MYC_Tiling	390	414	366.077	375.608	0.0370791	352	285	331.794	258.917	-0.357796	246	618	232.762	567.597	1.28601	0.321765	8	21	-0.173291
Karpas422	chr8	128972489	128972509	151002_180K_Arrays-11863	76.3304	+	76	GAAGCTGAGCCTCTGATGAA	MycLocus	MYC_Tiling	924	928	867.321	841.942	-0.0428455	921	1167	868.13	1060.2	0.288349	571	1220	540.273	1120.5	1.05238	0.432628	6	20	-0.0624273
Karpas422	chr8	128972490	128972510	151002_180K_Arrays-11864	86.6177	+	86	GAAGCTGAGCCTCTGATGAAT	MycLocus	MYC_Tiling	881	936	826.958	849.2	0.038289	898	1443	846.451	1310.94	0.631102	675	1394	638.676	1280.31	1.00333	0.557575	6	21	0.0625193
Karpas422	chr8	128972501	128972521	151002_180K_Arrays-61369	81.2043	-	81	GCAAATCAACCCATTCATCAG	MycLocus	MYC_Tiling	495	784	464.636	711.295	0.614348	473	630	445.848	572.343	0.360329	414	684	391.721	628.214	0.681428	0.552035	2	21	0.0569795
Karpas422	chr8	128972524	128972544	151002_180K_Arrays-72592	57.0948	+	57	GCAGGTCACACAGCTTGAGGG	MycLocus	MYC_Tiling	847	1391	795.044	1262.01	0.666611	917	1050	864.36	953.905	0.142213	555	1307	525.134	1200.4	1.19276	0.667195	8	21	0.17214
Karpas422	chr8	128972542	128972562	151002_180K_Arrays-130789	66.5899	+	66	GGTGGCAGAAGCCAGATCTC	MycLocus	MYC_Tiling	593	519	556.625	470.87	-0.241375	582	682	548.59	619.584	0.17557	509	918	481.609	843.129	0.807891	0.247362	7	20	-0.247693
Karpas422	chr8	128972553	128972573	151002_180K_Arrays-79365	70.2614	+	70	GCCAGATCTCAGGTCACAGAG	MycLocus	MYC_Tiling	1110	1424	1041.91	1291.94	0.310312	910	1423	857.762	1292.77	0.591815	690	1783	652.869	1637.58	1.3267	0.742943	6	21	0.247887
Karpas422	chr8	128972556	128972576	151002_180K_Arrays-78865	81.6952	-	81	GCCACTCTGTGACCTGAGATC	MycLocus	MYC_Tiling	335	236	314.451	214.114	-0.554452	382	383	360.071	347.948	-0.0494106	288	405	272.502	371.969	0.448916	-0.0516489	5	21	-0.546704
Karpas422	chr8	128972583	128972603	151002_180K_Arrays-9930	74.129	-	74	GAAGACCAGGGAGGCAAATGG	MycLocus	MYC_Tiling	585	1215	549.115	1102.33	1.00537	634	743	597.605	675.001	0.175697	477	785	451.331	720.977	0.675766	0.618944	9	21	0.123889
Karpas422	chr8	128972586	128972606	151002_180K_Arrays-118455	54.5176	-	54	GGCAAGACCAGGGAGGCAAA	MycLocus	MYC_Tiling	641	901	601.68	817.445	0.442125	639	732	602.318	665.008	0.142845	556	679	526.08	623.622	0.245389	0.276787	8	20	-0.218269
Karpas422	chr8	128972589	128972609	151002_180K_Arrays-88957	65.7205	+	65	GCCTCCCTGGTCTTGCCTCC	MycLocus	MYC_Tiling	1457	2874	1367.63	2607.48	0.930982	1500	2202	1413.89	2000.47	0.50067	1242	2274	1175.16	2088.54	0.82963	0.75376	4	20	0.258705
Karpas422	chr8	128972592	128972612	151002_180K_Arrays-146674	61.2773	+	61	GTCCCTGGTCTTGCCTCCTGG	MycLocus	MYC_Tiling	1235	1670	1159.24	1515.13	0.38626	1376	2028	1297.01	1842.4	0.506395	1194	2204	1129.75	2024.25	0.841384	0.578013	6	21	0.0829573
Karpas422	chr8	128972593	128972613	151002_180K_Arrays-145385	67.2331	-	67	GTCCAGGAGGCAAGACCAGGG	MycLocus	MYC_Tiling	385	349	361.384	316.635	-0.190709	277	449	261.099	407.908	0.643647	302	552	285.749	506.98	0.827182	0.426707	9	21	-0.0683487
Karpas422	chr8	128972596	128972616	151002_180K_Arrays-88778	74.2483	-	74	GCCTCCAGGAGGCAAGACCA	MycLocus	MYC_Tiling	627	1185	588.539	1075.11	0.869272	633	613	596.663	556.899	-0.0995008	533	1008	504.318	925.789	0.876351	0.548707	6	20	0.0536519
Karpas422	chr8	128972597	128972617	151002_180K_Arrays-120579	66.3395	-	66	GGCCTCCAGGAGGCAAGACC	MycLocus	MYC_Tiling	986	2491	925.518	2260	1.28799	989	1043	932.227	947.546	0.0235144	801	1147	757.896	1053.45	0.475054	0.595519	7	20	0.100463
Karpas422	chr8	128972604	128972624	151002_180K_Arrays-89097	81.805	+	81	GCCTCCTGGAGGCCTGTAGAT	MycLocus	MYC_Tiling	1068	1699	1002.49	1541.44	0.620697	1159	887	1092.47	805.823	-0.439057	893	1294	844.945	1188.46	0.492168	0.224603	7	21	-0.270453
Karpas422	chr8	128972607	128972627	151002_180K_Arrays-88290	69.1649	-	69	GCCTATCTACAGGCCTCCAGG	MycLocus	MYC_Tiling	555	1125	520.956	1020.67	0.970288	676	870	637.194	790.378	0.31081	576	572	545.004	525.349	-0.0529912	0.409369	5	21	-0.0856866
Karpas422	chr8	128972610	128972630	151002_180K_Arrays-149982	80.8275	-	80	GTCTCCTATCTACAGGCCTCC	MycLocus	MYC_Tiling	447	1164	419.581	1056.06	1.33167	469	828	442.077	752.222	0.76686	454	613	429.569	563.005	0.390257	0.829595	3	21	0.334539
Karpas422	chr8	128972618	128972638	151002_180K_Arrays-13372	90.3671	-	90	GAAGGGTGTCTCCTATCTAC	MycLocus	MYC_Tiling	559	971	524.71	880.954	0.747546	527	356	496.748	323.419	-0.619108	409	896	386.991	822.924	1.08846	0.405633	5	20	-0.0894229
Karpas422	chr8	128972619	128972639	151002_180K_Arrays-137311	83.7093	+	83	GTAGATAGGAGACACCCTTCC	MycLocus	MYC_Tiling	623	1085	584.784	984.382	0.751313	739	1079	696.578	980.251	0.492866	491	1138	464.578	1045.19	1.16977	0.804649	5	21	0.309594
Karpas422	chr8	128972635	128972655	151002_180K_Arrays-39521	67.669	-	67	GAGCTGTTGTCTTTCCAGGAA	MycLocus	MYC_Tiling	557	989	522.833	897.285	0.779216	537	632	506.174	574.16	0.18182	571	946	540.273	868.846	0.685412	0.548816	6	21	0.0537604
Karpas422	chr8	128972635	128972655	151002_180K_Arrays-171365	79.3687	+	79	GTTCCTGGAAAGACAACAGCT	MycLocus	MYC_Tiling	493	771	462.759	699.501	0.596066	390	433	367.612	393.372	0.0977106	289	334	273.448	306.759	0.165841	0.286539	5	21	-0.208516
Karpas422	chr8	128972636	128972656	151002_180K_Arrays-147637	73.5356	+	73	GTCCTGGAAAGACAACAGCTT	MycLocus	MYC_Tiling	407	947	382.034	859.18	1.16926	381	671	359.129	609.591	0.763339	363	578	343.466	530.859	0.628162	0.853587	5	21	0.358531
Karpas422	chr8	128972636	128972656	151002_180K_Arrays-11969	75.3519	-	75	GAAGCTGTTGTCTTTCCAGGA	MycLocus	MYC_Tiling	722	1407	677.712	1276.52	0.913474	605	915	570.27	831.26	0.543654	646	1190	611.237	1092.95	0.838418	0.765182	6	21	0.270127
Karpas422	chr8	128972637	128972657	151002_180K_Arrays-90351	79.387	+	79	GCCTGGAAAGACAACAGCTTG	MycLocus	MYC_Tiling	439	905	412.071	821.075	0.994619	404	6443	380.808	5853.34	3.94212	358	4342	338.735	3987.87	3.55739	2.83138	6	21	2.33632
Karpas422	chr8	128972640	128972660	151002_180K_Arrays-82863	75.9416	-	75	GCCCCAAGCTGTTGTCTTTCC	MycLocus	MYC_Tiling	1126	1732	1056.93	1571.38	0.572155	1112	785	1048.17	713.157	-0.555575	882	1520	834.537	1396.03	0.742283	0.252954	4	21	-0.242101
Karpas422	chr8	128972652	128972672	151002_180K_Arrays-112091	87.3122	+	87	GCTTGGGGACATTACAGATA	MycLocus	MYC_Tiling	484	1003	454.311	909.986	1.00217	458	641	431.709	582.336	0.431794	395	867	373.744	796.289	1.09124	0.841734	6	20	0.346678
Karpas422	chr8	128972656	128972676	151002_180K_Arrays-126236	84.1104	+	84	GGGGACATTACAGATAAGGC	MycLocus	MYC_Tiling	278	553	260.947	501.717	0.943117	370	397	348.76	360.667	0.0484314	249	397	235.601	364.621	0.630056	0.540535	7	20	0.0454793
Karpas422	chr8	128972657	128972677	151002_180K_Arrays-123612	83.1787	+	83	GGGACATTACAGATAAGGCT	MycLocus	MYC_Tiling	283	556	265.64	504.439	0.925205	254	258	239.419	234.388	-0.0306398	197	438	186.399	402.277	1.1098	0.668121	6	20	0.173066
Karpas422	chr8	128972660	128972680	151002_180K_Arrays-22408	80.2863	+	80	GACATTACAGATAAGGCTGGG	MycLocus	MYC_Tiling	415	638	389.543	578.835	0.571368	463	649	436.422	589.604	0.434024	355	642	335.896	589.639	0.811817	0.605736	7	21	0.110681
Karpas422	chr8	128972661	128972681	151002_180K_Arrays-76270	68.3894	+	68	GCATTACAGATAAGGCTGGGC	MycLocus	MYC_Tiling	176	290	165.204	263.107	0.6714	153	115	144.217	104.475	-0.46508	176	310	166.529	284.717	0.773755	0.326692	7	21	-0.168364
Karpas422	chr8	128972688	128972708	151002_180K_Arrays-88158	83.7009	+	83	GCCTAGCTAGCCCAGAATAAA	MycLocus	MYC_Tiling	306	499	287.23	452.725	0.656431	387	476	364.784	432.437	0.245446	328	498	310.349	457.384	0.559512	0.48713	4	21	-0.00792588
Karpas422	chr8	128972707	128972727	151002_180K_Arrays-12497	82.4904	+	82	GAAGGATCACCGAGAGAAGTT	MycLocus	MYC_Tiling	318	499	298.494	452.725	0.600936	220	468	207.371	425.169	1.03582	200	552	189.237	506.98	1.42173	1.0195	7	21	0.524441
Karpas422	chr8	128972725	128972745	151002_180K_Arrays-169047	89.5739	+	89	GTTAGGAATCGACCTTCCTTG	MycLocus	MYC_Tiling	1071	1883	1005.3	1708.38	0.764997	943	1600	888.867	1453.57	0.70956	960	1676	908.34	1539.31	0.760978	0.745178	5	21	0.250123
Karpas422	chr8	128972728	128972748	151002_180K_Arrays-114404	93.125	+	93	GGAATCGACCTTCCTTGAGG	MycLocus	MYC_Tiling	1416	1951	1329.14	1770.07	0.413315	1067	1396	1005.75	1268.24	0.334556	1086	1953	1027.56	1793.72	0.80373	0.517201	6	20	0.0221451
Karpas422	chr8	128972729	128972749	151002_180K_Arrays-16196	91.142	+	91	GAATCGACCTTCCTTGAGGT	MycLocus	MYC_Tiling	664	1407	623.269	1276.52	1.03429	583	852	549.533	774.026	0.494175	575	1107	544.058	1016.71	0.902084	0.810183	5	20	0.315127
Karpas422	chr8	128972739	128972759	151002_180K_Arrays-156662	77.2178	-	77	GTGCAGAACCCACCTCAAGGA	MycLocus	MYC_Tiling	1089	1529	1022.2	1387.21	0.440507	962	1071	906.777	972.983	0.101667	714	1453	675.578	1334.5	0.982101	0.508092	5	21	0.0130364
Karpas422	chr8	128972743	128972763	151002_180K_Arrays-140063	73.2424	-	73	GTATCTGCAGAACCCACCTCA	MycLocus	MYC_Tiling	895	1960	840.1	1778.24	1.08182	891	1556	839.852	1413.6	0.751162	839	1157	793.851	1062.64	0.420709	0.751229	3	21	0.256174
Karpas422	chr8	128972775	128972795	151002_180K_Arrays-14679	73.6959	+	73	GAAGTTCAGTTGGTGGGAGAT	MycLocus	MYC_Tiling	370	689	347.304	625.105	0.847901	267	469	251.673	426.078	0.759566	228	412	215.731	378.398	0.810673	0.806047	9	21	0.310991
Karpas422	chr8	128972785	128972805	151002_180K_Arrays-130923	73.422	+	73	GGTGGGAGATAGGATCTTTG	MycLocus	MYC_Tiling	312	392	292.862	355.648	0.28023	329	742	310.114	674.093	1.12015	264	665	249.793	610.764	1.28988	0.896753	9	20	0.401697
Karpas422	chr8	128972811	128972831	151002_180K_Arrays-148888	86.2653	-	86	GTCGTGGTGCATCCATCCAGA	MycLocus	MYC_Tiling	440	536	413.01	486.294	0.235652	405	423	381.751	384.287	0.00955341	435	1139	411.591	1046.1	1.34574	0.530316	6	21	0.0352606
Karpas422	chr8	128972812	128972832	151002_180K_Arrays-107652	95.6818	+	95	GCTGGATGGATGCACCACGAT	MycLocus	MYC_Tiling	703	661	659.877	599.702	-0.137952	687	707	647.563	642.296	-0.0117822	616	869	582.851	798.126	0.453488	0.101251	7	21	-0.393804
Karpas422	chr8	128972813	128972833	151002_180K_Arrays-160688	97.3801	+	97	GTGGATGGATGCACCACGATA	MycLocus	MYC_Tiling	262	386	245.929	350.204	0.509957	282	231	265.812	209.859	-0.340985	184	306	174.098	281.043	0.690888	0.28662	7	21	-0.208435
Karpas422	chr8	128972835	128972855	151002_180K_Arrays-5350	76.1746	+	76	GAAATCAGCAAGCTGAAGAT	MycLocus	MYC_Tiling	401	474	376.402	430.043	0.192207	329	410	310.114	372.477	0.264354	221	381	209.107	349.926	0.742807	0.399789	5	20	-0.095266
Karpas422	chr8	128972836	128972856	151002_180K_Arrays-5349	64.3797	+	64	GAAATCAGCAAGCTGAAGATA	MycLocus	MYC_Tiling	252	133	236.542	120.666	-0.971075	143	87	134.791	79.0378	-0.77011	86	99	81.3721	90.9257	0.160154	-0.52701	5	21	-1.02207
Karpas422	chr8	128972860	128972880	151002_180K_Arrays-14240	75.4226	+	75	GAAGTGAACACTTATCACTGA	MycLocus	MYC_Tiling	144	410	135.167	371.979	1.46048	156	188	147.045	170.794	0.216004	97	131	91.7801	120.316	0.390573	0.689018	4	21	0.193963
Karpas422	chr8	128972870	128972890	151002_180K_Arrays-169414	76.3784	+	76	GTTATCACTGAAGGCCTCTGC	MycLocus	MYC_Tiling	651	886	611.067	803.836	0.395572	661	899	623.055	816.724	0.390488	507	1081	479.717	992.835	1.04937	0.61181	5	21	0.116755
Karpas422	chr8	128972871	128972891	151002_180K_Arrays-139785	78.5835	+	78	GTATCACTGAAGGCCTCTGCA	MycLocus	MYC_Tiling	377	625	353.874	567.04	0.680214	377	615	355.358	558.716	0.65284	419	425	396.452	390.338	-0.022425	0.436876	5	21	-0.0581792
Karpas422	chr8	128972886	128972906	151002_180K_Arrays-88374	77.0732	-	77	GCCTCAAAGCAAACCCTGCAG	MycLocus	MYC_Tiling	823	980	772.516	889.119	0.202812	806	802	759.732	728.602	-0.0603599	579	1130	547.842	1037.84	0.92175	0.354734	4	21	-0.140322
Karpas422	chr8	128972911	128972931	151002_180K_Arrays-91443	84.6913	+	84	GCCTTCCTGTCAACCCTGTTC	MycLocus	MYC_Tiling	807	1613	757.498	1463.42	0.950028	931	1212	877.556	1101.08	0.327354	739	1431	699.232	1314.29	0.91044	0.729274	3	21	0.234219
Karpas422	chr8	128972914	128972934	151002_180K_Arrays-79074	80.2511	-	80	GCCAGAACAGGGTTGACAGGA	MycLocus	MYC_Tiling	213	136	199.934	123.388	-0.696324	171	187	161.184	169.886	0.0758596	154	370	145.713	339.823	1.22166	0.200398	8	21	-0.294658
Karpas422	chr8	128972918	128972938	151002_180K_Arrays-27410	90.7399	-	90	GACTCCAGAACAGGGTTGAC	MycLocus	MYC_Tiling	226	180	212.137	163.308	-0.377403	274	233	258.271	211.676	-0.287028	281	397	265.879	364.621	0.455631	-0.0696001	6	20	-0.564656
Karpas422	chr8	128972926	128972946	151002_180K_Arrays-160052	74.5387	-	74	GTGGAGACAGACTCCAGAACA	MycLocus	MYC_Tiling	339	265	318.205	240.425	-0.40437	322	233	303.516	211.676	-0.519913	200	467	189.237	428.912	1.18048	0.0854005	6	21	-0.409655
Karpas422	chr8	128972927	128972947	151002_180K_Arrays-55963	78.4153	-	78	GATGGAGACAGACTCCAGAAC	MycLocus	MYC_Tiling	637	793	597.926	719.461	0.26695	641	917	604.204	833.077	0.463415	513	833	485.394	765.062	0.65642	0.462262	6	21	-0.0327937
Karpas422	chr8	128973022	128973042	151002_180K_Arrays-147648	77.5896	+	77	GTCCTGGACACTTCAAAACAT	MycLocus	MYC_Tiling	629	1343	590.416	1218.46	1.04525	687	568	647.563	516.017	-0.327602	464	926	439.031	850.477	0.95395	0.557199	3	21	0.0621439
Karpas422	chr8	128973023	128973043	151002_180K_Arrays-90379	85.6095	+	85	GCCTGGACACTTCAAAACATA	MycLocus	MYC_Tiling	207	249	194.302	225.909	0.217437	242	249	228.108	226.212	-0.0120437	171	263	161.798	241.55	0.578129	0.261174	3	21	-0.233881
Karpas422	chr8	128973066	128973086	151002_180K_Arrays-175457	61.4628	+	61	GTTTAATTGAGCACATACTGC	MycLocus	MYC_Tiling	459	639	430.844	579.742	0.428244	425	434	400.603	394.281	-0.0229501	393	610	371.852	560.249	0.591342	0.332212	4	21	-0.162843
Karpas422	chr8	128973093	128973113	151002_180K_Arrays-75991	84.6433	+	84	GCATGGTGCTGCATGCATTC	MycLocus	MYC_Tiling	998	959	936.782	870.067	-0.106587	731	1109	689.037	1007.51	0.548134	672	1290	635.838	1184.79	0.8979	0.446483	6	20	-0.0485729
Karpas422	chr8	128973102	128973122	151002_180K_Arrays-157104	81.6756	+	81	GTGCATGCATTCTGGAAGTAC	MycLocus	MYC_Tiling	735	1173	689.914	1064.22	0.625309	680	1034	640.965	939.369	0.551447	601	1047	568.658	961.608	0.757887	0.644881	6	21	0.149826
Karpas422	chr8	128973112	128973132	151002_180K_Arrays-107311	68.2841	+	68	GCTGGAAGTACAGGAATGAGT	MycLocus	MYC_Tiling	330	751	309.757	681.356	1.13727	312	310	294.09	281.629	-0.0624602	317	494	299.941	453.71	0.597091	0.5573	8	21	0.0622445
Karpas422	chr8	128973232	128973252	151002_180K_Arrays-5347	67.121	+	67	GAAATCAGATAATCACAGCCA	MycLocus	MYC_Tiling	269	364	252.499	330.244	0.387255	290	384	273.353	348.857	0.351871	257	316	243.17	290.228	0.255219	0.331448	3	21	-0.163607
Karpas422	chr8	128973243	128973263	151002_180K_Arrays-142073	63.711	+	63	GTCACAGCCAAGGTGCCTGCC	MycLocus	MYC_Tiling	602	1367	565.073	1240.23	1.1341	675	733	636.252	665.916	0.0657433	622	1144	588.528	1050.7	0.836163	0.678669	6	21	0.183613
Karpas422	chr8	128973245	128973265	151002_180K_Arrays-20915	60.2058	+	60	GACAGCCAAGGTGCCTGCCTG	MycLocus	MYC_Tiling	1007	2158	945.229	1957.88	1.05055	1008	1363	950.136	1238.26	0.382108	782	1330	739.918	1221.53	0.723248	0.718636	7	21	0.223581
Karpas422	chr8	128973252	128973272	151002_180K_Arrays-45414	58.698	+	58	GAGGTGCCTGCCTGGGGACAC	MycLocus	MYC_Tiling	1153	1869	1082.27	1695.68	0.647797	966	1451	910.547	1318.21	0.53377	826	1462	781.551	1342.76	0.780792	0.65412	9	21	0.159064
Karpas422	chr8	128973252	128973272	151002_180K_Arrays-165371	62.3107	-	62	GTGTCCCCAGGCAGGCACCT	MycLocus	MYC_Tiling	1089	1463	1022.2	1327.33	0.376848	1077	1376	1015.18	1250.07	0.30028	954	1793	902.662	1646.77	0.867377	0.514835	6	20	0.0197795
Karpas422	chr8	128973253	128973273	151002_180K_Arrays-130542	56.5602	+	56	GGTGCCTGCCTGGGGACACA	MycLocus	MYC_Tiling	998	1491	936.782	1352.73	0.530091	899	1578	847.393	1433.58	0.758522	701	1504	663.277	1381.34	1.05838	0.782331	8	20	0.287276
Karpas422	chr8	128973262	128973282	151002_180K_Arrays-108393	75.4158	+	75	GCTGGGGACACAGGGTGCCAT	MycLocus	MYC_Tiling	600	740	563.195	671.376	0.253485	552	822	520.313	746.771	0.521288	442	643	418.215	590.558	0.497835	0.424203	9	21	-0.0708528
Karpas422	chr8	128973264	128973284	151002_180K_Arrays-100385	73.5169	-	73	GCTATGGCACCCTGTGTCCCC	MycLocus	MYC_Tiling	1456	1441	1366.69	1307.37	-0.0640175	1405	1792	1324.35	1628	0.297818	1111	2154	1051.21	1978.32	0.912222	0.382008	5	21	-0.113048
Karpas422	chr8	128973273	128973293	151002_180K_Arrays-128271	73.2742	+	73	GGGTGCCATAGGCACACAGA	MycLocus	MYC_Tiling	652	1204	612.006	1092.35	0.835814	724	1045	682.439	949.362	0.476259	625	680	591.367	624.54	0.078741	0.463605	7	20	-0.0314508
Karpas422	chr8	128973274	128973294	151002_180K_Arrays-130489	72.2662	+	72	GGTGCCATAGGCACACAGAA	MycLocus	MYC_Tiling	936	1178	878.585	1068.76	0.282682	906	1559	853.991	1416.32	0.729856	681	1366	644.353	1254.59	0.961293	0.657943	6	20	0.162888
Karpas422	chr8	128973280	128973300	151002_180K_Arrays-50960	70.1793	+	70	GATAGGCACACAGAAGGGCCC	MycLocus	MYC_Tiling	541	904	507.814	820.167	0.691617	518	521	488.264	473.319	-0.0448511	412	961	389.829	882.622	1.17895	0.608573	7	21	0.113518
Karpas422	chr8	128973281	128973301	151002_180K_Arrays-138248	67.2054	+	67	GTAGGCACACAGAAGGGCCCA	MycLocus	MYC_Tiling	345	285	323.837	258.57	-0.324712	291	473	274.295	429.711	0.647639	212	530	200.592	486.774	1.27899	0.533972	7	21	0.038917
Karpas422	chr8	128973281	128973301	151002_180K_Arrays-162558	78.7632	-	78	GTGGGCCCTTCTGTGTGCCTA	MycLocus	MYC_Tiling	772	2204	724.645	1999.61	1.46437	870	1229	820.058	1116.52	0.445215	664	1382	628.268	1269.29	1.01456	0.974718	7	21	0.479663
Karpas422	chr8	128973286	128973306	151002_180K_Arrays-19636	51.2116	+	51	GACACAGAAGGGCCCAGGGTG	MycLocus	MYC_Tiling	232	145	217.769	131.553	-0.727149	149	161	140.447	146.265	0.058566	101	265	95.5649	243.387	1.3487	0.226705	9	21	-0.26835
Karpas422	chr8	128973293	128973313	151002_180K_Arrays-43704	67.5448	+	67	GAGGGCCCAGGGTGTGGACTT	MycLocus	MYC_Tiling	514	746	482.471	676.819	0.48833	500	768	471.298	697.713	0.565996	356	810	336.843	743.938	1.14311	0.732478	10	21	0.237422
Karpas422	chr8	128973294	128973314	151002_180K_Arrays-125101	82.6835	+	82	GGGCCCAGGGTGTGGACTTA	MycLocus	MYC_Tiling	431	760	404.562	689.521	0.769234	461	591	434.536	536.912	0.305209	435	692	411.591	635.562	0.626819	0.567087	9	20	0.0720319
Karpas422	chr8	128973297	128973317	151002_180K_Arrays-82469	79.4143	+	79	GCCCAGGGTGTGGACTTAGGG	MycLocus	MYC_Tiling	633	977	594.171	886.398	0.577076	648	1103	610.802	1002.05	0.714185	443	748	419.161	686.994	0.712794	0.668018	10	21	0.172963
Karpas422	chr8	128973300	128973320	151002_180K_Arrays-78493	77.5595	-	77	GCCACCCTAAGTCCACACCCT	MycLocus	MYC_Tiling	1198	1771	1124.51	1606.77	0.514859	1117	1835	1052.88	1667.06	0.662969	950	2342	898.878	2150.99	1.2588	0.81221	2	21	0.317155
Karpas422	chr8	128973301	128973321	151002_180K_Arrays-22935	79.3139	-	79	GACCACCCTAAGTCCACACCC	MycLocus	MYC_Tiling	424	778	397.991	705.852	0.826628	444	457	418.512	415.176	-0.0115479	387	697	366.174	640.154	0.805888	0.540323	2	21	0.0452672
Karpas422	chr8	128973302	128973322	151002_180K_Arrays-131270	81.4353	+	81	GGTGTGGACTTAGGGTGGTC	MycLocus	MYC_Tiling	514	624	482.471	566.133	0.2307	448	707	422.283	642.296	0.605029	419	829	396.452	761.388	0.941484	0.592405	10	20	0.0973491
Karpas422	chr8	128973303	128973323	151002_180K_Arrays-166396	81.2698	+	81	GTGTGGACTTAGGGTGGTCA	MycLocus	MYC_Tiling	238	493	223.401	447.281	1.00155	279	147	262.984	133.547	-0.977631	188	182	177.883	167.156	-0.0897318	-0.0219382	9	20	-0.516994
Karpas422	chr8	128973304	128973324	151002_180K_Arrays-166395	79.4051	+	79	GTGTGGACTTAGGGTGGTCAG	MycLocus	MYC_Tiling	718	1245	673.957	1129.54	0.745012	847	888	798.378	806.731	0.0150154	690	1104	652.869	1013.96	0.635134	0.465054	10	21	-0.0300014
Karpas422	chr8	128973308	128973328	151002_180K_Arrays-29150	60.2751	+	60	GACTTAGGGTGGTCAGGGGA	MycLocus	MYC_Tiling	685	1326	642.981	1203.03	0.903827	564	893	531.624	811.273	0.609783	646	909	611.237	834.863	0.449809	0.654473	10	20	0.159417
Karpas422	chr8	128973331	128973351	151002_180K_Arrays-12471	60.0768	+	60	GAAGGAGTTTGCCCAGAGAAG	MycLocus	MYC_Tiling	266	670	249.683	607.867	1.28366	287	225	270.525	204.408	-0.404308	244	266	230.87	244.305	0.0816075	0.320319	8	21	-0.174737
Karpas422	chr8	128973335	128973355	151002_180K_Arrays-49191	68.1844	+	68	GAGTTTGCCCAGAGAAGAGGC	MycLocus	MYC_Tiling	333	344	312.573	312.099	-0.00219111	365	274	344.047	248.924	-0.466903	322	544	304.672	499.632	0.713608	0.0815048	8	21	-0.413551
Karpas422	chr8	128973338	128973358	151002_180K_Arrays-173447	53.2059	+	53	GTTGCCCAGAGAAGAGGCAGG	MycLocus	MYC_Tiling	293	301	275.027	273.087	-0.0102147	213	272	200.773	247.107	0.299571	202	376	191.13	345.334	0.85344	0.380932	9	21	-0.114123
Karpas422	chr8	128973387	128973407	151002_180K_Arrays-1953	84.5095	-	84	GAAAATGGTCTTTCTAGGATC	MycLocus	MYC_Tiling	217	445	203.689	403.733	0.987033	272	198	256.386	179.879	-0.511289	155	347	146.659	318.699	1.11973	0.531825	5	21	0.0367693
Karpas422	chr8	128973393	128973413	151002_180K_Arrays-4650	68.7058	-	68	GAAAGTCAAAATGGTCTTTCT	MycLocus	MYC_Tiling	725	1331	680.528	1207.57	0.82738	557	761	525.026	691.354	0.397037	503	1181	475.932	1084.68	1.18844	0.804286	4	21	0.309231
Karpas422	chr8	128973403	128973423	151002_180K_Arrays-84731	75.6982	-	75	GCCCTCAGCACAAAGTCAAAA	MycLocus	MYC_Tiling	345	555	323.837	503.532	0.636814	226	354	213.027	321.602	0.594244	264	580	249.793	532.696	1.09258	0.774545	3	21	0.27949
Karpas422	chr8	128973406	128973426	151002_180K_Arrays-154121	85.2562	+	85	GTGACTTTGTGCTGAGGGCGA	MycLocus	MYC_Tiling	726	1314	681.466	1192.15	0.806846	564	759	531.624	689.537	0.375222	572	1099	541.219	1009.37	0.899167	0.693745	9	21	0.19869
Karpas422	chr8	128973469	128973489	151002_180K_Arrays-58147	68.2325	+	68	GATTAGCATTTCAGAAAGCA	MycLocus	MYC_Tiling	249	405	233.726	367.442	0.652699	116	259	109.341	235.297	1.10564	193	142	182.614	130.419	-0.485647	0.424232	4	20	-0.0708234
Karpas422	chr8	128973482	128973502	151002_180K_Arrays-3770	73.4641	+	73	GAAAGCATGGCCTCTGCCAT	MycLocus	MYC_Tiling	673	1266	631.717	1148.6	0.862521	674	625	635.309	567.801	-0.162075	485	1025	458.901	941.403	1.03663	0.579025	5	20	0.08397
Karpas422	chr8	128973498	128973518	151002_180K_Arrays-80771	76.2171	+	76	GCCATAGGAAGACAAGATCAG	MycLocus	MYC_Tiling	201	468	188.67	424.6	1.17024	147	347	138.562	315.243	1.18594	155	215	146.659	197.465	0.429131	0.928435	6	21	0.433379
Karpas422	chr8	128973499	128973519	151002_180K_Arrays-74285	69.2767	+	69	GCATAGGAAGACAAGATCAGA	MycLocus	MYC_Tiling	388	731	364.2	663.21	0.864737	278	356	262.041	323.419	0.30361	266	493	251.686	452.792	0.847224	0.671857	6	21	0.176802
Karpas422	chr8	128973502	128973522	151002_180K_Arrays-40047	56.1147	+	56	GAGGAAGACAAGATCAGAGGG	MycLocus	MYC_Tiling	430	556	403.623	504.439	0.321671	469	843	442.077	765.849	0.792762	374	482	353.874	442.689	0.323057	0.479163	9	21	-0.015892
Karpas422	chr8	128973512	128973532	151002_180K_Arrays-52204	86.3765	+	86	GATCAGAGGGAGGTCCAAGC	MycLocus	MYC_Tiling	542	757	508.753	686.799	0.432923	490	605	461.872	549.631	0.250971	516	792	488.233	727.406	0.575192	0.419695	8	20	-0.0753602
Karpas422	chr8	128973515	128973535	151002_180K_Arrays-68825	65.1356	+	65	GCAGAGGGAGGTCCAAGCTGG	MycLocus	MYC_Tiling	172	256	161.449	232.26	0.524658	228	378	214.912	343.406	0.67617	116	158	109.758	145.114	0.402862	0.534563	10	21	0.0395079
Karpas422	chr8	128973522	128973542	151002_180K_Arrays-45109	57.3909	+	57	GAGGTCCAAGCTGGTGGCCAG	MycLocus	MYC_Tiling	644	1154	604.496	1046.98	0.792433	623	694	587.237	630.486	0.102521	472	1162	446.6	1067.23	1.25681	0.717256	9	21	0.222201
Karpas422	chr8	128973528	128973548	151002_180K_Arrays-11939	55.2526	+	55	GAAGCTGGTGGCCAGTGGTGA	MycLocus	MYC_Tiling	531	929	498.428	842.849	0.757889	597	729	562.729	662.283	0.235006	419	701	396.452	643.828	0.699527	0.56414	10	21	0.069085
Karpas422	chr8	128973529	128973549	151002_180K_Arrays-39423	72.8834	+	72	GAGCTGGTGGCCAGTGGTGAC	MycLocus	MYC_Tiling	799	1174	749.988	1065.13	0.506087	669	1012	630.596	919.383	0.543949	698	1761	660.439	1617.38	1.29216	0.780732	10	21	0.285676
Karpas422	chr8	128973530	128973550	151002_180K_Arrays-108849	78.2106	+	78	GCTGGTGGCCAGTGGTGACG	MycLocus	MYC_Tiling	468	513	439.292	465.427	0.0833728	389	457	366.67	415.176	0.179242	331	570	313.188	523.512	0.741193	0.334603	10	20	-0.160453
Karpas422	chr8	128973541	128973561	151002_180K_Arrays-38782	86.5714	-	86	GAGCTCAGGCCCCGTCACCAC	MycLocus	MYC_Tiling	986	1787	925.518	1621.28	0.808803	930	1137	876.614	1032.94	0.236747	847	1635	801.42	1501.65	0.905919	0.65049	5	21	0.155434
Karpas422	chr8	128973550	128973570	151002_180K_Arrays-125318	50.633	+	50	GGGCCTGAGCTGGAGGAGAC	MycLocus	MYC_Tiling	358	322	336.04	292.139	-0.201976	312	588	294.09	534.187	0.861088	276	455	261.148	417.891	0.678261	0.445791	10	20	-0.0492647
Karpas422	chr8	128973551	128973571	151002_180K_Arrays-120664	56.4337	+	56	GGCCTGAGCTGGAGGAGACA	MycLocus	MYC_Tiling	1059	1989	994.04	1804.55	0.860263	1164	1105	1097.18	1003.87	-0.128227	909	1911	860.084	1755.14	1.02904	0.587025	9	20	0.0919693
Karpas422	chr8	128973556	128973576	151002_180K_Arrays-52936	52.6829	-	52	GATCCCTGTCTCCTCCAGCTC	MycLocus	MYC_Tiling	1491	2312	1399.54	2097.6	0.583784	1529	1832	1441.23	1664.34	0.207649	1227	2255	1160.97	2071.09	0.835055	0.542162	3	21	0.0471069
Karpas422	chr8	128973560	128973580	151002_180K_Arrays-160295	62.248	+	62	GTGGAGGAGACAGGGATGCAC	MycLocus	MYC_Tiling	248	498	232.787	451.818	0.956728	359	301	338.392	273.453	-0.307403	242	274	228.977	251.653	0.136231	0.261852	10	21	-0.233203
Karpas422	chr8	128973589	128973609	151002_180K_Arrays-10176	87.2487	+	87	GAAGAGAGAAGTCCCTGAACG	MycLocus	MYC_Tiling	350	528	328.531	479.036	0.544106	426	411	401.546	373.386	-0.104897	288	540	272.502	495.958	0.863953	0.434387	7	21	-0.0606684
Karpas422	chr8	128973590	128973610	151002_180K_Arrays-98083	82.6221	-	82	GCGTTCAGGGACTTCTCTCT	MycLocus	MYC_Tiling	1218	1571	1143.29	1425.31	0.318092	1137	1405	1071.73	1276.42	0.252156	815	1826	771.142	1677.07	1.12088	0.563708	5	20	0.0686527
Karpas422	chr8	128973603	128973623	151002_180K_Arrays-104268	98.9062	-	98	GCTCTTCGTGCACCGCGTTCA	MycLocus	MYC_Tiling	974	2341	914.254	2123.91	1.21605	1004	1084	946.366	984.793	0.0574231	672	887	635.838	814.658	0.357535	0.543671	5	21	0.0486153
Karpas422	chr8	128973604	128973624	151002_180K_Arrays-104269	99.7672	-	99	GCTCTTCGTGCACCGCGTTC	MycLocus	MYC_Tiling	1174	1674	1101.99	1518.76	0.46279	1042	841	982.184	764.032	-0.36236	937	1613	886.577	1481.45	0.740688	0.280373	5	20	-0.214683
Karpas422	chr8	128973607	128973627	151002_180K_Arrays-94449	92.6424	+	92	GCGCGGTGCACGAAGAGCCTC	MycLocus	MYC_Tiling	544	509	510.63	461.798	-0.145018	590	498	556.131	452.423	-0.297752	515	572	487.286	525.349	0.108505	-0.111422	8	21	-0.606477
Karpas422	chr8	128973608	128973628	151002_180K_Arrays-97096	90.3308	+	90	GCGGTGCACGAAGAGCCTCT	MycLocus	MYC_Tiling	367	917	344.488	831.962	1.27206	412	452	388.349	410.633	0.0804961	284	792	268.717	727.406	1.43667	0.929744	7	20	0.434689
Karpas422	chr8	128973609	128973629	151002_180K_Arrays-97095	80.4522	+	80	GCGGTGCACGAAGAGCCTCTG	MycLocus	MYC_Tiling	495	1055	464.636	957.164	1.04267	475	565	447.733	513.292	0.197141	484	913	457.955	838.537	0.87267	0.704159	8	21	0.209103
Karpas422	chr8	128973616	128973636	151002_180K_Arrays-92115	88.8911	+	88	GCGAAGAGCCTCTGGGGTTAC	MycLocus	MYC_Tiling	685	792	642.981	718.554	0.160319	621	1057	585.352	960.264	0.714128	550	1591	520.403	1461.24	1.48949	0.78798	8	21	0.292924
Karpas422	chr8	128973620	128973640	151002_180K_Arrays-37899	64.1609	+	64	GAGCCTCTGGGGTTACAGGA	MycLocus	MYC_Tiling	561	972	526.588	881.861	0.743878	604	791	569.328	718.608	0.335947	417	1139	394.56	1046.1	1.40671	0.828845	8	20	0.33379
Karpas422	chr8	128973626	128973646	151002_180K_Arrays-111193	72.5	-	72	GCTTCCTTCCTGTAACCCCAG	MycLocus	MYC_Tiling	872	1446	818.511	1311.9	0.68059	743	1311	700.348	1191.02	0.766051	753	1066	712.479	979.059	0.458548	0.635063	3	21	0.140008
Karpas422	chr8	128973672	128973692	151002_180K_Arrays-53507	88.7369	-	88	GATCTATTCAGTGGCCTAAGC	MycLocus	MYC_Tiling	583	1115	547.238	1011.6	0.886398	804	925	757.847	840.345	0.149076	511	1209	483.502	1110.4	1.19948	0.744985	5	21	0.24993
Karpas422	chr8	128973673	128973693	151002_180K_Arrays-110425	87.5289	+	87	GCTTAGGCCACTGAATAGATT	MycLocus	MYC_Tiling	1147	1740	1076.64	1578.64	0.552144	1018	1149	959.562	1043.84	0.121459	763	1372	721.941	1260.1	0.803588	0.492397	5	21	-0.00265836
Karpas422	chr8	128973682	128973702	151002_180K_Arrays-20840	90.0772	-	90	GACAGCACCGAATCTATTCAG	MycLocus	MYC_Tiling	481	789	451.495	715.832	0.664911	443	511	417.57	464.234	0.152834	412	776	389.829	712.711	0.870475	0.56274	4	21	0.0676845
Karpas422	chr8	128973700	128973720	151002_180K_Arrays-166968	71.4102	+	71	GTGTGTTGTACTAGGAAATG	MycLocus	MYC_Tiling	828	959	777.21	870.067	0.162823	784	1364	738.995	1239.17	0.745736	678	1725	641.515	1584.31	1.3043	0.73762	7	20	0.242565
Karpas422	chr8	128973703	128973723	151002_180K_Arrays-167411	94.0794	+	94	GTGTTGTACTAGGAAATGCGG	MycLocus	MYC_Tiling	921	1254	864.505	1137.71	0.396187	886	771	835.139	700.439	-0.253758	709	1248	670.847	1146.22	0.772823	0.305084	8	21	-0.189972
Karpas422	chr8	128973709	128973729	151002_180K_Arrays-26950	75.286	+	75	GACTAGGAAATGCGGAGGTGA	MycLocus	MYC_Tiling	540	1349	506.876	1223.9	1.27178	521	593	491.092	538.729	0.133566	422	872	399.291	800.881	1.00415	0.803165	9	21	0.30811
Karpas422	chr8	128973710	128973730	151002_180K_Arrays-99753	86.7549	+	86	GCTAGGAAATGCGGAGGTGAT	MycLocus	MYC_Tiling	200	343	187.732	311.192	0.729131	159	203	149.873	184.422	0.299271	126	199	119.22	182.77	0.616407	0.54827	9	21	0.0532142
Karpas422	chr8	128973711	128973731	151002_180K_Arrays-138017	68.2796	+	68	GTAGGAAATGCGGAGGTGATG	MycLocus	MYC_Tiling	246	722	230.91	655.045	1.50426	263	478	247.903	434.254	0.808765	181	396	171.26	363.703	1.08657	1.1332	10	21	0.638145
Karpas422	chr8	128973721	128973741	151002_180K_Arrays-117188	68.4767	+	68	GGAGGTGATGGGGATTGTTT	MycLocus	MYC_Tiling	1066	1579	1000.61	1432.57	0.517726	1085	1454	1022.72	1320.93	0.36915	833	2266	788.174	2081.19	1.40082	0.762566	10	20	0.267511
Karpas422	chr8	128973725	128973745	151002_180K_Arrays-156042	84.1988	+	84	GTGATGGGGATTGTTTGGGC	MycLocus	MYC_Tiling	586	1059	550.054	960.793	0.804653	739	582	696.578	528.736	-0.397738	539	769	509.995	706.282	0.469761	0.292225	10	20	-0.20283
Karpas422	chr8	128973732	128973752	151002_180K_Arrays-118289	68.4735	+	68	GGATTGTTTGGGCTGGAGTC	MycLocus	MYC_Tiling	464	923	435.538	837.405	0.943128	420	288	395.89	261.642	-0.597503	407	509	385.098	467.487	0.279699	0.208442	9	20	-0.286614
Karpas422	chr8	128973736	128973756	151002_180K_Arrays-167540	68.5316	+	68	GTGTTTGGGCTGGAGTCTGGA	MycLocus	MYC_Tiling	929	1515	872.014	1374.51	0.65649	956	1126	901.121	1022.95	0.182942	779	1308	737.08	1201.32	0.70473	0.514721	10	21	0.0196651
Karpas422	chr8	128973737	128973757	151002_180K_Arrays-177094	68.1953	+	68	GTTTGGGCTGGAGTCTGGAG	MycLocus	MYC_Tiling	288	135	270.334	122.481	-1.14219	233	274	219.625	248.924	0.180664	211	446	199.645	409.625	1.03686	0.0251133	10	20	-0.469942
Karpas422	chr8	128973758	128973778	151002_180K_Arrays-122813	63.2771	+	63	GGCTGTGCCCCACCCCAAGC	MycLocus	MYC_Tiling	1145	1834	1074.76	1663.92	0.630569	1071	1285	1009.52	1167.4	0.209628	934	1708	883.739	1568.7	0.827876	0.556024	5	20	0.0609686
Karpas422	chr8	128973759	128973779	151002_180K_Arrays-109543	68.2045	+	68	GCTGTGCCCCACCCCAAGCT	MycLocus	MYC_Tiling	2270	3452	2130.76	3131.88	0.555663	1982	2634	1868.22	2392.94	0.357116	1908	2444	1805.32	2244.67	0.314246	0.409008	4	20	-0.0860474
Karpas422	chr8	128973768	128973788	151002_180K_Arrays-158609	60.5543	-	60	GTGCTCACCCAGCTTGGGGTG	MycLocus	MYC_Tiling	935	1733	877.646	1572.29	0.841156	957	1379	902.064	1252.8	0.473849	870	1224	823.183	1124.17	0.449579	0.588195	8	21	0.0931392
Karpas422	chr8	128973769	128973789	151002_180K_Arrays-55642	68.1916	-	68	GATGCTCACCCAGCTTGGGGT	MycLocus	MYC_Tiling	307	694	288.168	629.642	1.12762	378	446	356.301	405.182	0.185475	309	415	292.372	381.153	0.382567	0.565221	7	21	0.0701651
Karpas422	chr8	128973770	128973790	151002_180K_Arrays-55641	69.0719	-	69	GATGCTCACCCAGCTTGGGG	MycLocus	MYC_Tiling	1455	2463	1365.75	2234.59	0.71032	1383	1874	1303.61	1702.49	0.385137	1189	1988	1125.02	1825.86	0.698631	0.59803	7	20	0.102974
Karpas422	chr8	128973772	128973792	151002_180K_Arrays-77590	87.6174	+	87	GCCAAGCTGGGTGAGCATCTA	MycLocus	MYC_Tiling	624	1008	585.723	914.523	0.6428	615	985	579.696	894.854	0.626355	490	1064	463.632	977.222	1.07571	0.781621	7	21	0.286565
Karpas422	chr8	128973773	128973793	151002_180K_Arrays-168904	87.1949	-	87	GTTAGATGCTCACCCAGCTTG	MycLocus	MYC_Tiling	1053	1324	988.408	1201.22	0.28132	1139	1366	1073.62	1240.98	0.209007	847	1383	801.42	1270.2	0.66443	0.384919	5	21	-0.110136
Karpas422	chr8	128973774	128973794	151002_180K_Arrays-110369	86.5619	-	86	GCTTAGATGCTCACCCAGCTT	MycLocus	MYC_Tiling	390	700	366.077	635.085	0.794803	314	638	295.975	579.611	0.96961	319	636	301.834	584.129	0.952533	0.905649	4	21	0.410593
Karpas422	chr8	128973775	128973795	151002_180K_Arrays-91221	72.784	-	72	GCCTTAGATGCTCACCCAGCT	MycLocus	MYC_Tiling	409	667	383.911	605.146	0.656508	347	753	327.081	684.086	1.06453	310	925	293.318	849.558	1.53425	1.0851	4	21	0.590041
Karpas422	chr8	128973781	128973801	151002_180K_Arrays-154610	77.3014	+	77	GTGAGCATCTAAGGTAAGTG	MycLocus	MYC_Tiling	677	1016	635.472	921.781	0.536595	649	1082	611.744	982.976	0.684228	373	1004	352.928	922.115	1.38557	0.868799	7	20	0.373744
Karpas422	chr8	128973782	128973802	151002_180K_Arrays-154609	81.1354	+	81	GTGAGCATCTAAGGTAAGTGA	MycLocus	MYC_Tiling	496	1044	465.575	947.184	1.02463	575	1150	541.992	1044.75	0.946818	408	982	386.044	901.91	1.22422	1.06522	7	21	0.570167
Karpas422	chr8	128973813	128973833	151002_180K_Arrays-10052	79.196	+	79	GAAGACTGCATGAGCAAATCC	MycLocus	MYC_Tiling	182	326	170.836	295.768	0.791856	213	200	200.773	181.696	-0.144036	188	290	177.883	266.348	0.582383	0.410068	5	21	-0.0849878
Karpas422	chr8	128973834	128973854	151002_180K_Arrays-39669	76.6427	-	76	GAGCTTGCTGGTAGGAGAACC	MycLocus	MYC_Tiling	239	450	224.339	408.269	0.863837	241	264	227.165	239.839	0.0783224	184	385	174.098	353.6	1.02222	0.654791	8	21	0.159736
Karpas422	chr8	128973843	128973863	151002_180K_Arrays-110642	83.7763	-	83	GCTTCAAGGCAGCTTGCTGGT	MycLocus	MYC_Tiling	1511	3281	1418.31	2976.74	1.06955	1648	1737	1553.4	1578.03	0.0226992	1434	2254	1356.83	2070.17	0.609505	0.567253	7	21	0.0721974
Karpas422	chr8	128973847	128973867	151002_180K_Arrays-47273	72.5128	-	72	GAGTCTTCAAGGCAGCTTGC	MycLocus	MYC_Tiling	499	829	468.391	752.122	0.683255	542	448	510.887	406.999	-0.327976	427	841	404.022	772.409	0.934932	0.43007	6	20	-0.0649853
Karpas422	chr8	128973849	128973869	151002_180K_Arrays-11893	70.1549	+	70	GAAGCTGCCTTGAAGACTCTG	MycLocus	MYC_Tiling	276	617	259.07	559.782	1.11152	200	355	188.519	322.511	0.774637	186	400	175.991	367.377	1.06176	0.98264	6	21	0.487585
Karpas422	chr8	128973853	128973873	151002_180K_Arrays-158085	63.554	+	63	GTGCCTTGAAGACTCTGAGGC	MycLocus	MYC_Tiling	570	661	535.036	599.702	0.164611	604	762	569.328	692.262	0.28206	496	810	469.309	743.938	0.664644	0.370438	7	21	-0.124617
Karpas422	chr8	128973858	128973878	151002_180K_Arrays-170800	72.7955	-	72	GTTCCAGCCTCAGAGTCTTCA	MycLocus	MYC_Tiling	375	757	351.997	686.799	0.964325	341	594	321.425	539.638	0.747509	338	759	319.811	697.097	1.12414	0.945324	4	21	0.450269
Karpas422	chr8	128973889	128973909	151002_180K_Arrays-130619	90.3068	-	90	GGTGCTCAGTGGTACGGACA	MycLocus	MYC_Tiling	841	1479	789.412	1341.84	0.765367	811	1475	764.445	1340.01	0.809759	739	1278	699.232	1173.77	0.747304	0.774143	8	20	0.279088
Karpas422	chr8	128973895	128973915	151002_180K_Arrays-133205	84.3421	-	84	GTAACAGGTGCTCAGTGGTA	MycLocus	MYC_Tiling	762	1181	715.258	1071.48	0.583069	778	777	733.339	705.89	-0.0550379	557	862	527.026	791.697	0.587073	0.371701	7	20	-0.123354
Karpas422	chr8	128973900	128973920	151002_180K_Arrays-140476	78.1947	-	78	GTATGGGTAACAGGTGCTCAG	MycLocus	MYC_Tiling	597	751	560.379	681.356	0.282004	471	719	443.962	653.198	0.557082	458	810	433.354	743.938	0.779637	0.539575	8	21	0.0445191
Karpas422	chr8	128973910	128973930	151002_180K_Arrays-72890	87.8719	-	87	GCAGTAATGTGTATGGGTAAC	MycLocus	MYC_Tiling	644	1136	604.496	1030.65	0.769753	724	928	682.439	843.07	0.304953	528	739	499.587	678.728	0.442099	0.505601	7	21	0.010546
Karpas422	chr8	128973917	128973937	151002_180K_Arrays-160020	80.6526	-	80	GTGGAGAACAGTAATGTGTAT	MycLocus	MYC_Tiling	1045	1598	980.899	1449.81	0.563687	1042	1048	982.184	952.088	-0.0448989	773	1962	731.403	1801.98	1.30085	0.606545	7	21	0.11149
Karpas422	chr8	128973918	128973938	151002_180K_Arrays-173926	82.7861	-	82	GTTGGAGAACAGTAATGTGTA	MycLocus	MYC_Tiling	374	576	351.058	522.584	0.573953	301	618	283.721	561.441	0.984661	242	724	228.977	664.952	1.53805	1.03222	7	21	0.537164
Karpas422	chr8	128973922	128973942	151002_180K_Arrays-76286	79.3	+	79	GCATTACTGTTCTCCAAACCA	MycLocus	MYC_Tiling	1219	2206	1144.23	2001.43	0.806657	976	1170	919.973	1062.92	0.208373	683	1394	646.246	1280.31	0.986336	0.667122	2	21	0.172066
Karpas422	chr8	128973935	128973955	151002_180K_Arrays-60793	83.4016	+	83	GCAAACCACGGAACAACTTGA	MycLocus	MYC_Tiling	157	101	147.369	91.6337	-0.685487	109	144	102.743	130.821	0.348558	94	39	88.9416	35.8192	-1.31212	-0.549684	4	21	-1.04474
Karpas422	chr8	128973942	128973962	151002_180K_Arrays-63718	95.336	-	95	GCAATCCTTCAAGTTGTTCCG	MycLocus	MYC_Tiling	511	634	479.655	575.206	0.262082	461	598	434.536	543.272	0.322196	321	682	303.726	626.377	1.04426	0.542846	4	21	0.047791
Karpas422	chr8	128973985	128974005	151002_180K_Arrays-3704	69.5405	+	69	GAAAGCACTGGTTTCCTTCCA	MycLocus	MYC_Tiling	783	1282	734.97	1163.11	0.662235	747	1093	704.119	992.97	0.495931	723	770	684.093	707.2	0.0479252	0.40203	4	21	-0.0930252
Karpas422	chr8	128974001	128974021	151002_180K_Arrays-167741	81.3753	-	81	GTTAAAGAGGAACACCATGGA	MycLocus	MYC_Tiling	86	135	80.7247	122.481	0.601473	81	102	76.3502	92.665	0.279393	141	159	133.412	146.032	0.130394	0.337087	6	21	-0.157969
Karpas422	chr8	128974005	128974025	151002_180K_Arrays-164437	76.1687	-	76	GTGGTTTAAAGAGGAACACCA	MycLocus	MYC_Tiling	362	436	339.795	395.567	0.219261	359	464	338.392	421.535	0.316959	330	801	312.242	735.672	1.2364	0.590873	6	21	0.0958173
Karpas422	chr8	128974015	128974035	151002_180K_Arrays-154234	69.2755	-	69	GTGAGAAGGTGTGGTTTAAAG	MycLocus	MYC_Tiling	148	711	138.922	645.065	2.21517	154	304	145.16	276.178	0.927959	175	196	165.583	180.015	0.120561	1.0879	9	21	0.592843
Karpas422	chr8	128974025	128974045	151002_180K_Arrays-132429	64.2127	-	64	GTAAACAAGGTTGAGAAGGTG	MycLocus	MYC_Tiling	133	163	124.842	147.884	0.244368	108	114	101.8	103.567	0.0248202	57	205	53.9327	188.281	1.80365	0.690947	8	21	0.195892
Karpas422	chr8	128974030	128974050	151002_180K_Arrays-102333	84.4534	-	84	GCTCCCTAAACAAGGTTGAGA	MycLocus	MYC_Tiling	614	664	576.337	602.424	0.0638671	524	572	493.92	519.651	0.073266	348	1092	329.273	1002.94	1.60688	0.581336	5	21	0.0862809
Karpas422	chr8	128974030	128974050	151002_180K_Arrays-149543	85.4071	+	85	GTCTCAACCTTGTTTAGGGAG	MycLocus	MYC_Tiling	58	139	54.4422	126.11	1.21188	64	159	60.3261	144.448	1.2597	71	7	67.1793	6.42909	-3.38533	-0.304582	6	21	-0.799638
Karpas422	chr8	128974031	128974051	151002_180K_Arrays-100638	85.8137	+	85	GCTCAACCTTGTTTAGGGAGT	MycLocus	MYC_Tiling	470	1338	441.17	1213.92	1.46027	536	310	505.231	281.629	-0.843147	354	963	334.95	884.459	1.40085	0.672657	6	21	0.177601
Karpas422	chr8	128974032	128974052	151002_180K_Arrays-141470	82.6831	+	82	GTCAACCTTGTTTAGGGAGTG	MycLocus	MYC_Tiling	472	638	443.047	578.835	0.385692	416	616	392.12	559.624	0.513164	324	618	306.565	567.597	0.888675	0.595844	7	21	0.100789
Karpas422	chr8	128974036	128974056	151002_180K_Arrays-91833	53.4801	+	53	GCCTTGTTTAGGGAGTGGGGA	MycLocus	MYC_Tiling	234	577	219.646	523.492	1.25299	274	236	258.271	214.401	-0.268571	221	390	209.107	358.192	0.77649	0.586968	10	21	0.0919126
Karpas422	chr8	128974039	128974059	151002_180K_Arrays-80908	79.3229	-	79	GCCATCCCCACTCCCTAAACA	MycLocus	MYC_Tiling	743	928	697.424	841.942	0.271685	817	901	770.1	818.541	0.0880087	569	842	538.38	773.328	0.522454	0.294049	1	21	-0.201006
Karpas422	chr8	128974055	128974075	151002_180K_Arrays-56272	60.1203	+	60	GATGGCCTTCAGGAGCTCCAG	MycLocus	MYC_Tiling	557	803	522.833	728.534	0.478645	572	676	539.164	614.133	0.187826	415	565	392.668	518.919	0.402202	0.356224	7	21	-0.138831
Karpas422	chr8	128974062	128974082	151002_180K_Arrays-126725	65.0886	-	65	GGGGCCTCTGGAGCTCCTGA	MycLocus	MYC_Tiling	339	475	318.205	430.951	0.437565	301	335	283.721	304.341	0.101215	266	406	251.686	372.887	0.567116	0.368632	8	20	-0.126423
Karpas422	chr8	128974081	128974101	151002_180K_Arrays-46689	65.1382	-	65	GAGTCAGACTCGGGCAGGGG	MycLocus	MYC_Tiling	609	1056	571.643	958.071	0.745018	667	672	628.711	610.499	-0.0424079	523	848	494.856	778.838	0.654316	0.452309	10	20	-0.0427468
Karpas422	chr8	128974082	128974102	151002_180K_Arrays-117310	70.0833	-	70	GGAGTCAGACTCGGGCAGGG	MycLocus	MYC_Tiling	629	903	590.416	819.26	0.472588	617	961	581.581	873.05	0.586084	489	641	462.685	588.721	0.347552	0.468741	10	20	-0.026314
Karpas422	chr8	128974082	128974102	151002_180K_Arrays-85195	79.6994	+	79	GCCCTGCCCGAGTCTGACTCC	MycLocus	MYC_Tiling	1507	2769	1414.56	2512.22	0.828608	1497	1736	1411.07	1577.12	0.16051	1236	1924	1169.49	1767.08	0.595493	0.528204	5	21	0.0331482
Karpas422	chr8	128974083	128974103	151002_180K_Arrays-41209	82.4349	-	82	GAGGAGTCAGACTCGGGCAGG	MycLocus	MYC_Tiling	842	1448	790.351	1313.72	0.733092	884	1057	833.254	960.264	0.204675	616	1429	582.851	1312.45	1.17107	0.702944	10	21	0.207889
Karpas422	chr8	128974084	128974104	151002_180K_Arrays-71378	85.1423	-	85	GCAGGAGTCAGACTCGGGCAG	MycLocus	MYC_Tiling	810	1414	760.314	1282.87	0.754711	838	839	789.895	762.215	-0.0514618	807	1296	763.573	1190.3	0.640488	0.447912	9	21	-0.0471432
Karpas422	chr8	128974085	128974105	151002_180K_Arrays-79977	87.2823	-	87	GCCAGGAGTCAGACTCGGGCA	MycLocus	MYC_Tiling	1339	1963	1256.86	1780.96	0.502827	1316	1784	1240.46	1620.73	0.385774	990	1775	936.725	1630.23	0.799381	0.562661	8	21	0.0676051
Karpas422	chr8	128974086	128974106	151002_180K_Arrays-23232	87.2804	-	87	GACCAGGAGTCAGACTCGGGC	MycLocus	MYC_Tiling	1118	1554	1049.42	1409.89	0.425989	981	1025	924.686	931.193	0.0101165	703	1172	665.17	1076.41	0.694438	0.376848	8	21	-0.118208
Karpas422	chr8	128974089	128974109	151002_180K_Arrays-92879	77.8769	+	77	GCGAGTCTGACTCCTGGTTTC	MycLocus	MYC_Tiling	1418	2458	1331.02	2230.06	0.74455	1408	1821	1327.17	1654.34	0.317901	1275	2067	1206.39	1898.42	0.654104	0.572185	6	21	0.0771295
Karpas422	chr8	128974090	128974110	151002_180K_Arrays-30032	67.5507	-	67	GAGAAACCAGGAGTCAGACTC	MycLocus	MYC_Tiling	275	501	258.131	454.54	0.816301	365	398	344.047	361.575	0.0716896	263	625	248.847	574.026	1.20586	0.697949	6	21	0.202894
Karpas422	chr8	128974091	128974111	151002_180K_Arrays-67644	74.3315	-	74	GCAGAAACCAGGAGTCAGACT	MycLocus	MYC_Tiling	335	275	314.451	249.498	-0.333807	360	461	339.334	418.81	0.303587	321	495	303.726	454.629	0.581918	0.183899	6	21	-0.311156
Karpas422	chr8	128974131	128974151	151002_180K_Arrays-32003	76.8431	-	76	GAGACCAAAATGTGAAGTTAC	MycLocus	MYC_Tiling	88	50	82.602	45.3632	-0.864653	99	69	93.3169	62.6852	-0.574015	63	27	59.6098	24.7979	-1.26533	-0.901332	5	21	-1.39639
Karpas422	chr8	128974168	128974188	151002_180K_Arrays-137499	70.205	+	70	GTAGCACCTCTGCATTCTCC	MycLocus	MYC_Tiling	595	704	558.502	638.714	0.193608	622	626	586.294	568.709	-0.0439343	429	928	405.914	852.314	1.07021	0.406628	3	20	-0.0884276
Karpas422	chr8	128974177	128974197	151002_180K_Arrays-6282	65.055	-	65	GAACAAACCTGGAGAATGCAG	MycLocus	MYC_Tiling	785	1015	736.847	920.874	0.321638	905	861	853.049	782.202	-0.125087	659	1624	623.537	1491.55	1.25826	0.484938	6	21	-0.0101173
Karpas422	chr8	128974187	128974207	151002_180K_Arrays-72844	83.29	+	83	GCAGGTTTGTTGTGAGGACGA	MycLocus	MYC_Tiling	834	1928	782.842	1749.21	1.15991	706	995	665.472	903.938	0.441846	599	1130	566.766	1037.84	0.872757	0.824837	9	21	0.329782
Karpas422	chr8	128974189	128974209	151002_180K_Arrays-111266	71.7459	-	71	GCTTCGTCCTCACAACAAACC	MycLocus	MYC_Tiling	525	882	492.796	800.207	0.699384	517	776	487.322	704.981	0.53271	418	774	395.506	710.874	0.845893	0.692662	2	21	0.197607
Karpas422	chr8	128974359	128974379	151002_180K_Arrays-169012	83.3757	-	83	GTTAGCTGGGAGTGCCCCTGC	MycLocus	MYC_Tiling	593	1176	556.625	1066.94	0.938707	523	518	492.977	470.593	-0.0670412	376	887	355.766	814.658	1.19526	0.688976	8	21	0.193921
Karpas422	chr8	128974501	128974521	151002_180K_Arrays-149142	65.4624	-	65	GTCTACATTCATGGCCGGGAG	MycLocus	MYC_Tiling	263	170	246.867	154.235	-0.678606	221	184	208.314	167.16	-0.317523	292	400	276.287	367.377	0.411094	-0.195011	7	21	-0.690067
Karpas422	chr8	128974506	128974526	151002_180K_Arrays-31574	64.4027	-	64	GAGAATTCTACATTCATGGCC	MycLocus	MYC_Tiling	611	787	573.521	714.017	0.316114	524	799	493.92	725.876	0.555446	458	948	433.354	870.683	1.0066	0.626054	4	21	0.130999
Karpas422	chr8	128974507	128974527	151002_180K_Arrays-68044	81.509	-	81	GCAGAATTCTACATTCATGGC	MycLocus	MYC_Tiling	649	1562	609.19	1417.15	1.21803	793	997	747.478	905.755	0.27709	696	1101	658.546	1011.2	0.618718	0.704612	4	21	0.209556
Karpas422	chr8	128974511	128974531	151002_180K_Arrays-122087	80.7773	-	80	GGCTCAGAATTCTACATTCA	MycLocus	MYC_Tiling	980	1698	919.886	1540.54	0.743905	1071	1151	1009.52	1045.66	0.050747	826	1263	781.551	1159.99	0.569703	0.454785	3	20	-0.0402702
Karpas422	chr8	128974512	128974532	151002_180K_Arrays-17372	75.1518	+	75	GAATGTAGAATTCTGAGCCC	MycLocus	MYC_Tiling	895	1165	840.1	1056.96	0.331293	919	1297	866.245	1178.3	0.443859	774	1020	732.349	936.81	0.355226	0.376793	5	20	-0.118263
Karpas422	chr8	128974513	128974533	151002_180K_Arrays-17371	73.3748	+	73	GAATGTAGAATTCTGAGCCCA	MycLocus	MYC_Tiling	1002	1762	940.536	1598.6	0.765254	908	1294	855.877	1175.57	0.457891	739	1236	699.232	1135.19	0.699095	0.640747	5	21	0.145691
Karpas422	chr8	128974517	128974537	151002_180K_Arrays-136873	63.1947	+	63	GTAGAATTCTGAGCCCAGGGC	MycLocus	MYC_Tiling	520	754	488.103	684.078	0.486975	435	379	410.029	344.314	-0.252	488	863	461.739	792.615	0.779542	0.338172	7	21	-0.156883
Karpas422	chr8	128974525	128974545	151002_180K_Arrays-154661	62.6755	+	62	GTGAGCCCAGGGCTGGCTCAC	MycLocus	MYC_Tiling	205	237	192.425	215.022	0.160186	188	216	177.208	196.232	0.147116	211	526	199.645	483.1	1.27488	0.527395	8	21	0.0323393
Karpas422	chr8	128974526	128974546	151002_180K_Arrays-37342	65.7474	+	65	GAGCCCAGGGCTGGCTCACT	MycLocus	MYC_Tiling	1006	2013	944.291	1826.32	0.951639	1114	1402	1050.05	1273.69	0.278555	847	1379	801.42	1266.53	0.660251	0.630148	7	20	0.135093
Karpas422	chr8	128974531	128974551	151002_180K_Arrays-72245	63.311	+	63	GCAGGGCTGGCTCACTGGGAG	MycLocus	MYC_Tiling	757	1016	710.565	921.781	0.375458	703	773	662.644	702.256	0.0837614	564	748	533.65	686.994	0.364406	0.274542	10	21	-0.220514
Karpas422	chr8	128974532	128974552	151002_180K_Arrays-27482	67.4273	-	67	GACTCCCAGTGAGCCAGCCCT	MycLocus	MYC_Tiling	725	1330	680.528	1206.66	0.826296	790	831	744.65	754.948	0.0198135	714	1088	675.578	999.264	0.564745	0.470285	5	21	-0.0247707
Karpas422	chr8	128974532	128974552	151002_180K_Arrays-43917	73.251	+	73	GAGGGCTGGCTCACTGGGAGT	MycLocus	MYC_Tiling	872	1564	818.511	1418.96	0.793763	754	863	710.717	784.019	0.141614	705	1064	667.062	977.222	0.550865	0.495414	10	21	0.000358582
Karpas422	chr8	128974533	128974553	151002_180K_Arrays-66910	62.6607	-	62	GCACTCCCAGTGAGCCAGCCC	MycLocus	MYC_Tiling	1027	1298	964.003	1177.63	0.288777	1154	1166	1087.75	1059.29	-0.0382578	873	1394	826.021	1280.31	0.632239	0.294253	5	21	-0.200803
Karpas422	chr8	128974545	128974565	151002_180K_Arrays-162288	80.7522	+	80	GTGGGAGTGGGCCACACATTT	MycLocus	MYC_Tiling	486	1023	456.188	928.132	1.0247	404	638	380.808	579.611	0.606019	309	707	292.372	649.338	1.15117	0.927295	8	21	0.43224
Karpas422	chr8	128974546	128974566	151002_180K_Arrays-124341	82.6815	+	82	GGGAGTGGGCCACACATTTA	MycLocus	MYC_Tiling	713	1394	669.264	1264.73	0.918179	717	815	675.841	740.412	0.131645	605	968	572.443	889.051	0.635134	0.561653	7	20	0.0665972
Karpas422	chr8	128974547	128974567	151002_180K_Arrays-117421	90.2299	+	90	GGAGTGGGCCACACATTTAG	MycLocus	MYC_Tiling	533	483	500.305	438.209	-0.19119	500	377	471.298	342.497	-0.460546	390	573	369.013	526.267	0.512123	-0.0465374	7	20	-0.541593
Karpas422	chr8	128974548	128974568	151002_180K_Arrays-48138	88.0843	+	88	GAGTGGGCCACACATTTAGG	MycLocus	MYC_Tiling	534	1177	501.244	1067.85	1.09113	649	523	611.744	475.135	-0.36459	459	848	434.3	778.838	0.842633	0.523056	7	20	0.0280005
Karpas422	chr8	128974558	128974578	151002_180K_Arrays-18770	85.2264	-	85	GACAACAACCCCCTAAATGTG	MycLocus	MYC_Tiling	686	974	643.92	883.676	0.456636	820	888	772.928	806.731	0.0617534	605	1558	572.443	1430.93	1.32175	0.61338	3	21	0.118324
Karpas422	chr8	128974576	128974596	151002_180K_Arrays-174760	93.0703	+	93	GTTGTACACATGATCATCGG	MycLocus	MYC_Tiling	822	1241	771.578	1125.92	0.545215	801	930	755.019	844.887	0.162246	674	1152	637.73	1058.04	0.730383	0.479281	5	20	-0.0157741
Karpas422	chr8	128974597	128974617	151002_180K_Arrays-118798	76.678	+	76	GGCACTGCTTTGCAGCCTAA	MycLocus	MYC_Tiling	1352	2035	1269.07	1846.28	0.540856	1292	1378	1217.83	1251.89	0.0397875	1064	1701	1006.74	1562.27	0.633947	0.404864	5	20	-0.0901918
Karpas422	chr8	128974615	128974635	151002_180K_Arrays-65307	63.59	-	63	GCACATGTGTCAAAAACCATT	MycLocus	MYC_Tiling	758	1155	711.503	1047.89	0.558546	697	770	656.989	699.53	0.0905174	510	937	482.555	860.58	0.834614	0.494559	3	21	-0.000496354
Karpas422	chr8	128974640	128974660	151002_180K_Arrays-159026	87.4368	-	87	GTGCTGGCTTAAGGATTAAGA	MycLocus	MYC_Tiling	581	1221	545.361	1107.77	1.02238	465	709	438.307	644.113	0.555373	457	638	432.408	585.966	0.438425	0.672058	7	21	0.177002
Karpas422	chr8	128974648	128974668	151002_180K_Arrays-110168	86.3233	+	86	GCTTAAGCCAGCACCTTGAGT	MycLocus	MYC_Tiling	670	1333	628.901	1209.38	0.943366	727	735	685.267	667.733	-0.0373935	527	1029	498.641	945.076	0.922431	0.609468	5	21	0.114412
Karpas422	chr8	128974649	128974669	151002_180K_Arrays-168078	68.693	+	68	GTTAAGCCAGCACCTTGAGTT	MycLocus	MYC_Tiling	812	1737	762.191	1575.92	1.04797	898	991	846.451	900.305	0.0889873	597	1486	564.874	1364.8	1.27269	0.803217	5	21	0.308161
Karpas422	chr8	128974650	128974670	151002_180K_Arrays-62104	83.6202	-	83	GCAACTCAAGGTGCTGGCTTA	MycLocus	MYC_Tiling	712	1133	668.325	1027.93	0.621121	635	458	598.548	416.084	-0.524591	514	754	486.34	692.505	0.509859	0.202129	6	21	-0.292926
Karpas422	chr8	128974657	128974677	151002_180K_Arrays-142005	88.3519	-	88	GTCACACCCAACTCAAGGTGC	MycLocus	MYC_Tiling	796	1028	747.172	932.668	0.319922	784	837	738.995	760.398	0.0411916	608	1337	575.282	1227.96	1.09392	0.485011	4	21	-0.0100445
Karpas422	chr8	128974663	128974683	151002_180K_Arrays-48919	87.1444	-	87	GAGTTGATCACACCCAACTCA	MycLocus	MYC_Tiling	582	1142	546.299	1036.1	0.923394	701	654	660.759	594.146	-0.153306	466	876	440.923	804.555	0.867663	0.545917	3	21	0.0508616
Karpas422	chr8	128974741	128974761	151002_180K_Arrays-85403	67.5272	-	67	GCCCTGTCATCTACAAAATA	MycLocus	MYC_Tiling	887	1359	832.59	1232.97	0.566462	870	881	820.058	800.372	-0.0350557	612	1046	579.066	960.69	0.730342	0.420583	2	20	-0.0744728
Karpas422	chr8	128974744	128974764	151002_180K_Arrays-177208	82.6167	+	82	GTTTGTAGATGACAGGGCTAG	MycLocus	MYC_Tiling	727	1385	682.405	1256.56	0.880781	724	1333	682.439	1211	0.827433	550	1158	520.403	1063.56	1.03119	0.913136	8	21	0.418081
Karpas422	chr8	128974762	128974782	151002_180K_Arrays-44456	90.6073	+	90	GAGGGGTTACCATCCCTCTTA	MycLocus	MYC_Tiling	310	529	290.984	479.943	0.721922	228	302	214.912	274.361	0.352332	190	358	179.776	328.802	0.871023	0.648426	5	21	0.15337
Karpas422	chr8	128974768	128974788	151002_180K_Arrays-135625	79.5148	+	79	GTACCATCCCTCTTAAGGCCT	MycLocus	MYC_Tiling	1029	1480	965.88	1342.75	0.475277	826	1520	778.584	1380.89	0.826675	910	1313	861.03	1205.91	0.485991	0.595981	3	21	0.100926
Karpas422	chr8	128974769	128974789	151002_180K_Arrays-23404	92.7741	+	92	GACCATCCCTCTTAAGGCCTA	MycLocus	MYC_Tiling	685	1055	642.981	957.164	0.57399	566	1043	533.509	947.546	0.828683	478	704	452.277	646.583	0.515627	0.639433	3	21	0.144378
Karpas422	chr8	128974773	128974793	151002_180K_Arrays-84629	85.2671	-	85	GCCCTAGGCCTTAAGAGGGA	MycLocus	MYC_Tiling	436	605	409.255	548.895	0.42353	565	441	532.566	400.64	-0.410655	425	535	402.13	491.366	0.289138	0.100671	7	20	-0.394384
Karpas422	chr8	128974774	128974794	151002_180K_Arrays-85024	89.6025	+	89	GCCCTCTTAAGGCCTAGGGCC	MycLocus	MYC_Tiling	471	1129	442.108	1024.3	1.21217	582	750	548.59	681.361	0.312689	438	739	414.43	678.728	0.711706	0.745521	6	21	0.250466
Karpas422	chr8	128974775	128974795	151002_180K_Arrays-89516	84.732	+	84	GCCTCTTAAGGCCTAGGGCCT	MycLocus	MYC_Tiling	508	879	476.839	797.486	0.741957	625	620	589.122	563.258	-0.0647703	446	651	421.999	597.905	0.502676	0.393288	6	21	-0.101768
Karpas422	chr8	128974777	128974797	151002_180K_Arrays-80080	86.3104	-	86	GCCAGGCCCTAGGCCTTAAGA	MycLocus	MYC_Tiling	579	1049	543.483	951.721	0.808302	448	807	422.283	733.144	0.795888	452	1082	427.677	993.754	1.21637	0.940186	6	21	0.44513
Karpas422	chr8	128974778	128974798	151002_180K_Arrays-82384	82.7221	-	82	GCCCAGGCCCTAGGCCTTAAG	MycLocus	MYC_Tiling	405	670	380.157	607.867	0.677162	554	747	522.198	678.635	0.37804	327	645	309.403	592.395	0.937071	0.664091	6	21	0.169035
Karpas422	chr8	128974788	128974808	151002_180K_Arrays-165952	54.367	-	54	GTGTGAGAACACCCAGGCCCT	MycLocus	MYC_Tiling	320	273	300.371	247.683	-0.278248	264	397	248.845	360.667	0.535419	150	500	141.928	459.221	1.69403	0.650399	6	21	0.155344
Karpas422	chr8	128974791	128974811	151002_180K_Arrays-90787	71.3208	+	71	GCCTGGGTGTTCTCACACCC	MycLocus	MYC_Tiling	1267	2117	1189.28	1920.68	0.691527	1315	1312	1239.51	1191.93	-0.0564774	1159	2866	1096.63	2632.25	1.26322	0.632757	5	20	0.137701
Karpas422	chr8	128974795	128974815	151002_180K_Arrays-25238	77.2235	-	77	GACCTGGGTGTGAGAACACCC	MycLocus	MYC_Tiling	456	594	428.028	538.915	0.332352	485	584	457.159	530.553	0.214801	424	689	401.183	632.806	0.657502	0.401552	7	21	-0.0935038
Karpas422	chr8	128974797	128974817	151002_180K_Arrays-167219	71.2014	+	71	GTGTTCTCACACCCAGGTTG	MycLocus	MYC_Tiling	631	1364	592.294	1237.51	1.06305	642	594	605.146	539.638	-0.165293	544	688	514.726	631.888	0.295864	0.397875	5	20	-0.0971802
Karpas422	chr8	128974811	128974831	151002_180K_Arrays-12206	90.2212	-	90	GAAGGACAAAAACCGCAACCT	MycLocus	MYC_Tiling	88	126	82.602	114.315	0.468771	72	155	67.8669	140.815	1.05302	66	86	62.4483	78.986	0.338933	0.62024	4	21	0.125185
Karpas422	chr8	128974812	128974832	151002_180K_Arrays-62856	74.2592	-	74	GCAAGGACAAAAACCGCAACC	MycLocus	MYC_Tiling	132	454	123.903	411.898	1.73308	186	205	175.323	186.239	0.0871389	143	190	135.305	174.504	0.367047	0.729088	4	21	0.234032
Karpas422	chr8	128974830	128974850	151002_180K_Arrays-32258	82.1461	-	82	GAGACGAACCTCCAGAAGACA	MycLocus	MYC_Tiling	355	880	333.224	798.393	1.26061	543	756	511.829	686.812	0.424252	402	737	380.367	676.891	0.831532	0.838797	5	21	0.343741
Karpas422	chr8	128974869	128974889	151002_180K_Arrays-153866	85.6617	+	85	GTGACGATTTGTTGACGAGGC	MycLocus	MYC_Tiling	506	764	474.961	693.15	0.545358	585	551	551.418	500.573	-0.139567	348	662	329.273	608.008	0.884806	0.430199	8	21	-0.0648563
Karpas422	chr8	128975142	128975162	151002_180K_Arrays-123656	79.2563	-	79	GGGACCCTAAAATGCAGATG	MycLocus	MYC_Tiling	548	1174	514.385	1065.13	1.05011	632	724	595.72	657.74	0.142883	567	880	536.488	808.229	0.591217	0.594736	6	20	0.0996803
Karpas422	chr8	128975162	128975182	151002_180K_Arrays-28441	55.3215	-	55	GACTGCTCCTTTGTAAAACA	MycLocus	MYC_Tiling	682	937	640.165	850.107	0.4092	601	1065	566.5	967.532	0.772234	476	1045	450.385	959.771	1.09153	0.757655	3	20	0.2626
Karpas422	chr8	128975163	128975183	151002_180K_Arrays-115410	65.4381	-	65	GGACTGCTCCTTTGTAAAAC	MycLocus	MYC_Tiling	1074	1787	1008.12	1621.28	0.685468	971	1755	915.26	1594.38	0.800745	745	1421	704.909	1305.11	0.888657	0.791623	4	20	0.296568
Karpas422	chr8	128975184	128975204	151002_180K_Arrays-82667	74.557	-	74	GCCCATCTGCAAGTAAAATA	MycLocus	MYC_Tiling	472	703	443.047	637.807	0.52566	513	483	483.551	438.796	-0.140118	424	844	401.183	775.165	0.950241	0.445261	3	20	-0.0497943
Karpas422	chr8	128975185	128975205	151002_180K_Arrays-157552	76.7372	-	76	GTGCCCATCTGCAAGTAAAAT	MycLocus	MYC_Tiling	635	1311	596.048	1189.42	0.996762	588	520	554.246	472.41	-0.230487	459	836	434.3	767.817	0.822071	0.529449	4	21	0.0343932
Karpas422	chr8	128975203	128975223	151002_180K_Arrays-72987	79.3907	+	79	GCAGTAGTGTCAGATCCTCAC	MycLocus	MYC_Tiling	488	501	458.066	454.54	-0.011148	595	572	560.844	519.651	-0.110057	316	690	298.995	633.725	1.08373	0.320843	5	21	-0.174212
Karpas422	chr8	128975204	128975224	151002_180K_Arrays-46424	84.6658	+	84	GAGTAGTGTCAGATCCTCACT	MycLocus	MYC_Tiling	681	989	639.227	897.285	0.489238	666	995	627.768	903.938	0.525992	535	1143	506.21	1049.78	1.05228	0.689169	5	21	0.194114
Karpas422	chr8	128975205	128975225	151002_180K_Arrays-139098	80.0732	+	80	GTAGTGTCAGATCCTCACTG	MycLocus	MYC_Tiling	1084	1446	1017.51	1311.9	0.366625	1105	1287	1041.57	1169.21	0.166783	802	1772	758.842	1627.48	1.10077	0.544725	5	20	0.0496697
Karpas422	chr8	128975208	128975228	151002_180K_Arrays-165155	85.0867	+	85	GTGTCAGATCCTCACTGGGG	MycLocus	MYC_Tiling	845	1261	793.167	1144.06	0.528468	924	1617	870.958	1469.01	0.754173	762	1405	720.995	1290.41	0.83977	0.70747	7	20	0.212414
Karpas422	chr8	128975213	128975233	151002_180K_Arrays-34894	81.6774	+	81	GAGATCCTCACTGGGGTGGTC	MycLocus	MYC_Tiling	548	854	514.385	774.804	0.590983	559	799	526.911	725.876	0.462165	398	814	376.582	747.611	0.989323	0.680823	8	21	0.185768
Karpas422	chr8	128975214	128975234	151002_180K_Arrays-53052	80.4106	+	80	GATCCTCACTGGGGTGGTCA	MycLocus	MYC_Tiling	171	251	160.511	227.723	0.504614	112	229	105.571	208.042	0.978667	157	318	148.551	292.064	0.975325	0.819535	7	20	0.324479
Karpas422	chr8	128975220	128975240	151002_180K_Arrays-111036	66.4208	-	66	GCTTCCCTGACCACCCCAGTG	MycLocus	MYC_Tiling	1958	2834	1837.89	2571.19	0.484381	1716	1923	1617.49	1747.01	0.111127	1465	2571	1386.16	2361.31	0.768491	0.454667	4	21	-0.0403889
Karpas422	chr8	128975230	128975250	151002_180K_Arrays-143563	51.5789	+	51	GTCAGGGAAGAGGAGGTGTT	MycLocus	MYC_Tiling	662	1378	621.392	1250.21	1.0086	686	947	646.62	860.331	0.411974	443	913	419.161	838.537	1.00037	0.80698	10	20	0.311924
Karpas422	chr8	128975236	128975256	151002_180K_Arrays-10420	60.0749	+	60	GAAGAGGAGGTGTTTGGAAG	MycLocus	MYC_Tiling	345	461	323.837	418.249	0.369093	274	356	258.271	323.419	0.324519	278	860	263.04	789.86	1.58631	0.759975	10	20	0.26492
Karpas422	chr8	128975246	128975266	151002_180K_Arrays-167525	84.452	+	84	GTGTTTGGAAGAGGGCCCCAA	MycLocus	MYC_Tiling	128	72	120.148	65.3231	-0.879153	92	165	86.7188	149.899	0.789578	93	182	87.9954	167.156	0.925698	0.278708	8	21	-0.216348
Karpas422	chr8	128975254	128975274	151002_180K_Arrays-34016	91.2447	+	91	GAGAGGGCCCCAATGGACCTC	MycLocus	MYC_Tiling	939	1552	881.401	1408.07	0.675854	887	831	836.082	754.948	-0.147268	736	1609	696.394	1477.77	1.08545	0.538012	7	21	0.0429563
Karpas422	chr8	128975261	128975281	151002_180K_Arrays-81710	76.4802	+	76	GCCCAATGGACCTCTGGCCTG	MycLocus	MYC_Tiling	810	1215	760.314	1102.33	0.535885	771	1555	726.741	1412.69	0.958929	647	880	612.183	808.229	0.4008	0.631872	6	21	0.136816
Karpas422	chr8	128975262	128975282	151002_180K_Arrays-77910	77.5781	+	77	GCCAATGGACCTCTGGCCTGC	MycLocus	MYC_Tiling	538	874	504.998	792.949	0.65095	519	511	489.207	464.234	-0.0755936	458	653	433.354	599.742	0.468798	0.348051	6	21	-0.147004
Karpas422	chr8	128975263	128975283	151002_180K_Arrays-93329	89.622	-	89	GCGCAGGCCAGAGGTCCATTG	MycLocus	MYC_Tiling	476	733	446.802	665.025	0.573774	646	418	608.917	379.745	-0.681214	414	634	391.721	582.292	0.571915	0.154825	8	21	-0.34023
Karpas422	chr8	128975264	128975284	151002_180K_Arrays-86136	90.7933	-	90	GCCGCAGGCCAGAGGTCCATT	MycLocus	MYC_Tiling	882	1255	827.897	1138.62	0.459759	838	1087	789.895	987.519	0.322147	683	1596	646.246	1465.83	1.18157	0.654491	7	21	0.159435
Karpas422	chr8	128975265	128975285	151002_180K_Arrays-84043	89.4651	-	89	GCCCGCAGGCCAGAGGTCCAT	MycLocus	MYC_Tiling	1094	1562	1026.89	1417.15	0.464704	1037	1394	977.471	1266.42	0.373632	936	1235	885.631	1134.28	0.356993	0.398443	7	21	-0.0966123
Karpas422	chr8	128975273	128975293	151002_180K_Arrays-53533	87.4544	-	87	GATCTCAATCCCGCAGGCCAG	MycLocus	MYC_Tiling	1137	1617	1067.26	1467.05	0.45901	972	1273	916.203	1156.5	0.336022	813	1343	769.25	1233.47	0.681194	0.492075	5	21	-0.00298003
Karpas422	chr8	128975273	128975293	151002_180K_Arrays-107900	88.6419	+	88	GCTGGCCTGCGGGATTGAGAT	MycLocus	MYC_Tiling	1079	1773	1012.81	1608.58	0.66742	748	1478	705.061	1342.73	0.929354	749	1605	708.694	1474.1	1.0566	0.884457	9	21	0.389402
Karpas422	chr8	128975274	128975294	151002_180K_Arrays-161396	89.731	+	89	GTGGCCTGCGGGATTGAGATC	MycLocus	MYC_Tiling	852	935	799.737	848.292	0.0850354	844	877	795.55	796.738	0.0021515	697	1855	659.492	1703.71	1.36925	0.485479	9	21	-0.00957612
Karpas422	chr8	128975278	128975298	151002_180K_Arrays-106747	95.1898	+	95	GCTGCGGGATTGAGATCGGGC	MycLocus	MYC_Tiling	971	1597	911.438	1448.9	0.668744	799	1138	753.134	1033.85	0.457051	815	1211	771.142	1112.23	0.528389	0.551395	10	21	0.0563391
Karpas422	chr8	128975280	128975300	151002_180K_Arrays-70022	95.2672	-	95	GCAGCCCGATCTCAATCCCGC	MycLocus	MYC_Tiling	1475	1412	1384.52	1281.06	-0.112052	1277	1353	1203.69	1229.17	0.030221	1115	1850	1055	1699.12	0.687544	0.201904	4	21	-0.293151
Karpas422	chr8	128975311	128975331	151002_180K_Arrays-150379	77.8725	+	77	GTCTCTTTCCTCAACAGAGTC	MycLocus	MYC_Tiling	307	599	288.168	543.452	0.91524	445	548	419.455	497.848	0.247188	322	612	304.672	562.086	0.883533	0.681987	3	21	0.186932
Karpas422	chr8	128975312	128975332	151002_180K_Arrays-32446	57.1999	-	57	GAGACTCTGTTGAGGAAAGAG	MycLocus	MYC_Tiling	424	699	397.991	634.178	0.672151	478	441	450.561	400.64	-0.169414	358	690	338.735	633.725	0.903699	0.468812	8	21	-0.0262436
Karpas422	chr8	128975312	128975332	151002_180K_Arrays-104353	65.6621	+	65	GCTCTTTCCTCAACAGAGTCT	MycLocus	MYC_Tiling	370	672	347.304	609.682	0.811858	449	550	423.225	499.664	0.239534	360	542	340.627	497.795	0.547358	0.532917	3	21	0.0378614
Karpas422	chr8	128975321	128975341	151002_180K_Arrays-154310	82.202	-	82	GTGAGACCCAGACTCTGTTG	MycLocus	MYC_Tiling	999	2040	937.72	1850.82	0.980935	1123	1473	1058.53	1338.19	0.338217	872	1683	825.075	1545.74	0.905698	0.741617	6	20	0.246561
Karpas422	chr8	128975344	128975364	151002_180K_Arrays-30809	57.5	-	57	GAGAAGAGAAAGCTGCTGGGC	MycLocus	MYC_Tiling	332	657	311.635	596.073	0.935633	387	581	364.784	527.827	0.533022	262	461	247.901	423.402	0.772262	0.746972	9	21	0.251917
Karpas422	chr8	128975348	128975368	151002_180K_Arrays-40040	56.4392	-	56	GAGGAAGAAGAGAAAGCTGCT	MycLocus	MYC_Tiling	324	287	304.125	260.385	-0.224021	323	481	304.458	436.979	0.52132	280	442	264.932	405.951	0.615682	0.304327	8	21	-0.190728
Karpas422	chr8	128975349	128975369	151002_180K_Arrays-138036	54.2546	-	54	GTAGGAAGAAGAGAAAGCTGC	MycLocus	MYC_Tiling	119	432	111.7	391.938	1.81099	77	299	72.5798	271.636	1.90403	108	107	102.188	98.2732	-0.0563581	1.21956	8	21	0.7245
Karpas422	chr8	128975363	128975383	151002_180K_Arrays-171247	64.818	+	64	GTTCCTAGAAGTGCCCAAGAC	MycLocus	MYC_Tiling	180	358	168.959	324.801	0.942885	165	129	155.528	117.194	-0.408277	150	499	141.928	458.302	1.69114	0.741916	5	21	0.24686
Karpas422	chr8	128975378	128975398	151002_180K_Arrays-8750	72.8842	-	72	GAACTGAAAAGATCCTGTCTT	MycLocus	MYC_Tiling	352	653	330.408	592.444	0.84243	432	426	407.201	387.013	-0.0733602	295	430	279.125	394.93	0.500684	0.423251	4	21	-0.0718041
Karpas422	chr8	128975379	128975399	151002_180K_Arrays-8749	79.176	-	79	GAACTGAAAAGATCCTGTCT	MycLocus	MYC_Tiling	1011	1404	948.984	1273.8	0.424682	1022	1330	963.332	1208.28	0.326849	790	1364	747.488	1252.75	0.744982	0.498838	4	20	0.00378211
Karpas422	chr8	128975400	128975420	151002_180K_Arrays-34967	94.3163	+	94	GAGATCTTCCACCCCTCGCA	MycLocus	MYC_Tiling	937	1861	879.523	1688.42	0.94088	1088	1225	1025.54	1112.89	0.117921	822	1527	777.766	1402.46	0.850552	0.636451	3	20	0.141395
Karpas422	chr8	128975414	128975434	151002_180K_Arrays-71080	90.318	-	90	GCAGGAAGGCTGCCGTGCGAG	MycLocus	MYC_Tiling	988	1204	927.395	1092.35	0.236175	978	1227	921.858	1114.71	0.274047	744	1197	703.963	1099.37	0.643111	0.384444	10	21	-0.110611
Karpas422	chr8	128975415	128975435	151002_180K_Arrays-71081	93.0657	-	93	GCAGGAAGGCTGCCGTGCGA	MycLocus	MYC_Tiling	1357	1276	1273.76	1157.67	-0.13787	1074	1156	1012.35	1050.2	0.0529651	851	1415	805.205	1299.59	0.690633	0.20191	9	20	-0.293146
Karpas422	chr8	128975416	128975436	151002_180K_Arrays-119100	84.6694	-	84	GGCAGGAAGGCTGCCGTGCG	MycLocus	MYC_Tiling	1351	2214	1268.13	2008.68	0.66355	1355	1993	1277.22	1810.6	0.503467	981	1766	928.21	1621.97	0.805223	0.657413	10	20	0.162358
Karpas422	chr8	128975437	128975457	151002_180K_Arrays-165874	53.1365	-	53	GTGTGAAGTCAGCCTGGGCAG	MycLocus	MYC_Tiling	1131	2137	1061.62	1938.82	0.86891	896	1392	844.565	1264.61	0.582406	704	2062	666.116	1893.83	1.50746	0.986259	9	21	0.491203
Karpas422	chr8	128975439	128975459	151002_180K_Arrays-131236	52.1434	-	52	GGTGTGAAGTCAGCCTGGGC	MycLocus	MYC_Tiling	210	519	197.118	470.87	1.25627	212	267	199.83	242.564	0.279593	194	458	183.56	420.646	1.19635	0.910738	9	20	0.415683
Karpas422	chr8	128975443	128975463	151002_180K_Arrays-76005	68.0895	-	68	GCATGGTGTGAAGTCAGCCT	MycLocus	MYC_Tiling	1094	1397	1026.89	1267.45	0.303642	927	1120	873.786	1017.5	0.219675	867	1434	820.344	1317.05	0.683004	0.402107	7	20	-0.0929486
Karpas422	chr8	128975444	128975464	151002_180K_Arrays-36825	64.4717	-	64	GAGCATGGTGTGAAGTCAGCC	MycLocus	MYC_Tiling	737	988	691.792	896.377	0.373769	628	1227	591.95	1114.71	0.913116	686	757	649.084	695.26	0.0991472	0.462011	8	21	-0.0330446
Karpas422	chr8	128975454	128975474	151002_180K_Arrays-19879	89.4928	+	89	GACACCATGCTCTGTTATCCC	MycLocus	MYC_Tiling	1735	3094	1628.57	2807.08	0.78546	1602	2098	1510.04	1905.99	0.335958	1332	2644	1260.32	2428.36	0.946191	0.689203	3	21	0.194147
Karpas422	chr8	128975460	128975480	151002_180K_Arrays-115095	69.2153	-	69	GGACCTGGGATAACAGAGCA	MycLocus	MYC_Tiling	268	489	251.561	443.652	0.818524	242	392	228.108	356.124	0.642664	181	323	171.26	296.657	0.792607	0.751265	7	20	0.25621
Karpas422	chr8	128975471	128975491	151002_180K_Arrays-82483	95.5189	+	95	GCCCAGGTCCTAGGCTCGCAT	MycLocus	MYC_Tiling	1456	2778	1366.69	2520.38	0.882959	1321	1302	1245.17	1182.84	-0.0740834	1009	2044	954.703	1877.29	0.975531	0.594802	6	21	0.0997468
Karpas422	chr8	128975474	128975494	151002_180K_Arrays-86023	96.5833	-	96	GCCGATGCGAGCCTAGGACCT	MycLocus	MYC_Tiling	898	1147	842.916	1040.63	0.304001	705	1312	664.53	1191.93	0.84289	670	1171	633.945	1075.5	0.762571	0.636487	7	21	0.141432
Karpas422	chr8	128975475	128975495	151002_180K_Arrays-86022	92.1961	-	92	GCCGATGCGAGCCTAGGACC	MycLocus	MYC_Tiling	705	921	661.755	835.591	0.3365	712	773	671.128	702.256	0.0654088	684	1331	647.192	1222.45	0.917505	0.439805	7	20	-0.0552508
Karpas422	chr8	128975481	128975501	151002_180K_Arrays-63364	95.1941	-	95	GCAAGTGGCCGATGCGAGCCT	MycLocus	MYC_Tiling	1244	2003	1167.69	1817.25	0.638098	1144	1565	1078.33	1421.77	0.398893	851	1414	805.205	1298.68	0.689614	0.575535	8	21	0.0804796
Karpas422	chr8	128975490	128975510	151002_180K_Arrays-148559	76.4916	+	76	GTCGGCCACTTGCCACCATGT	MycLocus	MYC_Tiling	1082	1453	1015.63	1318.26	0.376257	1059	1188	998.208	1079.28	0.11265	1098	1468	1038.91	1348.27	0.376036	0.288314	5	21	-0.206741
Karpas422	chr8	128975497	128975517	151002_180K_Arrays-142201	80.3417	-	80	GTCACCAACATGGTGGCAAG	MycLocus	MYC_Tiling	348	961	326.653	871.881	1.41637	327	430	308.229	390.647	0.341864	337	378	318.865	347.171	0.1227	0.626978	6	20	0.131923
Karpas422	chr8	128975504	128975524	151002_180K_Arrays-71600	74.0555	-	74	GCAGGCAGTCACCAACATGG	MycLocus	MYC_Tiling	1398	2805	1312.25	2544.88	0.955559	1492	2059	1406.35	1870.56	0.411514	1269	1988	1200.71	1825.86	0.604688	0.657254	6	20	0.162198
Karpas422	chr8	128975507	128975527	151002_180K_Arrays-43623	77.2486	-	77	GAGGGCAGGCAGTCACCAACA	MycLocus	MYC_Tiling	1038	1883	974.328	1708.38	0.810149	1258	1534	1185.78	1393.61	0.232984	920	2517	870.492	2311.72	1.40906	0.817398	7	21	0.322343
Karpas422	chr8	128975513	128975533	151002_180K_Arrays-154029	80.521	+	80	GTGACTGCCTGCCCTCTACCT	MycLocus	MYC_Tiling	2175	3601	2041.58	3267.06	0.678305	2082	2731	1962.48	2481.06	0.338277	1865	3217	1764.64	2954.63	0.743603	0.586728	4	21	0.0916727
Karpas422	chr8	128975517	128975537	151002_180K_Arrays-157984	83.6464	+	83	GTGCCTGCCCTCTACCTTGGA	MycLocus	MYC_Tiling	1591	2920	1493.41	2649.21	0.826957	1656	1670	1560.94	1517.16	-0.0410369	1407	2149	1331.29	1973.73	0.568106	0.451342	5	21	-0.0437135
Karpas422	chr8	128975522	128975542	151002_180K_Arrays-65566	79.5	-	79	GCACCATCCAAGGTAGAGGGC	MycLocus	MYC_Tiling	349	570	327.592	517.141	0.658657	472	385	444.905	349.765	-0.347111	319	790	301.834	725.569	1.26536	0.525635	7	21	0.0305796
Karpas422	chr8	128975522	128975542	151002_180K_Arrays-84953	86.3294	+	86	GCCCTCTACCTTGGATGGTG	MycLocus	MYC_Tiling	985	1888	924.579	1712.92	0.889586	923	778	870.015	706.798	-0.299743	799	1908	756.003	1752.39	1.21286	0.6009	6	20	0.105844
Karpas422	chr8	128975526	128975546	151002_180K_Arrays-24403	85.7356	-	85	GACCGCACCATCCAAGGTAGA	MycLocus	MYC_Tiling	823	1434	772.516	1301.02	0.752003	803	1184	756.904	1075.64	0.507015	618	1328	584.744	1219.69	1.06064	0.773219	5	21	0.278164
Karpas422	chr8	128975527	128975547	151002_180K_Arrays-24404	89.213	-	89	GACCGCACCATCCAAGGTAG	MycLocus	MYC_Tiling	1115	1989	1046.6	1804.55	0.785922	1193	1898	1124.52	1724.3	0.616704	855	1608	808.99	1476.85	0.868334	0.756986	5	20	0.261931
Karpas422	chr8	128975529	128975549	151002_180K_Arrays-25434	92.6127	+	92	GACCTTGGATGGTGCGGTCCA	MycLocus	MYC_Tiling	315	1032	295.678	936.297	1.66294	351	603	330.851	547.814	0.727505	325	743	307.511	682.402	1.14998	1.18014	8	21	0.685088
Karpas422	chr8	128975530	128975550	151002_180K_Arrays-91705	96.7531	+	96	GCCTTGGATGGTGCGGTCCAC	MycLocus	MYC_Tiling	756	1241	709.626	1125.92	0.665967	774	871	729.569	791.287	0.117157	634	1028	599.883	944.158	0.654348	0.479157	8	21	-0.015898
Karpas422	chr8	128975531	128975551	151002_180K_Arrays-111968	95.5232	+	95	GCTTGGATGGTGCGGTCCACG	MycLocus	MYC_Tiling	1169	1257	1097.29	1140.43	0.0556322	918	1434	865.302	1302.76	0.590297	839	1946	793.851	1787.29	1.17083	0.605587	9	21	0.110531
Karpas422	chr8	128975533	128975553	151002_180K_Arrays-84486	89.3578	-	89	GCCCGTGGACCGCACCATCCA	MycLocus	MYC_Tiling	1244	2422	1167.69	2197.39	0.912135	1290	1620	1215.95	1471.74	0.27544	1046	1388	989.712	1274.8	0.365187	0.517587	5	21	0.022532
Karpas422	chr8	128975535	128975555	151002_180K_Arrays-56913	87.2067	+	87	GATGGTGCGGTCCACGGGGC	MycLocus	MYC_Tiling	657	921	616.699	835.591	0.43823	590	907	556.131	823.992	0.567205	595	776	562.981	712.711	0.340229	0.448555	10	20	-0.0465005
Karpas422	chr8	128975540	128975560	151002_180K_Arrays-158350	74.721	+	74	GTGCGGTCCACGGGGCAGGAC	MycLocus	MYC_Tiling	906	1732	850.425	1571.38	0.885778	1034	880	974.644	799.463	-0.285843	743	1689	703.017	1551.25	1.1418	0.580578	10	21	0.0855222
Karpas422	chr8	128975541	128975561	151002_180K_Arrays-97012	75.4292	+	75	GCGGTCCACGGGGCAGGACT	MycLocus	MYC_Tiling	801	1014	751.866	919.966	0.291106	876	896	825.713	813.999	-0.0206145	602	1613	569.605	1481.45	1.37897	0.549822	9	20	0.0547662
Karpas422	chr8	128975542	128975562	151002_180K_Arrays-97011	68.4739	+	68	GCGGTCCACGGGGCAGGACTG	MycLocus	MYC_Tiling	905	1515	849.486	1374.51	0.694251	926	742	872.843	674.093	-0.372775	698	1576	660.439	1447.46	1.13203	0.484502	10	21	-0.0105534
Karpas422	chr8	128975549	128975569	151002_180K_Arrays-60809	61.1653	-	61	GCAAACCCCAGTCCTGCCCCG	MycLocus	MYC_Tiling	1353	2062	1270.01	1870.78	0.558805	1185	1361	1116.98	1236.44	0.146598	912	1954	862.923	1794.63	1.05639	0.587263	4	21	0.0922078
Karpas422	chr8	128975572	128975592	151002_180K_Arrays-11049	69.2336	-	69	GAAGCACCAGGGACACACAAA	MycLocus	MYC_Tiling	478	519	448.679	470.87	0.0696464	451	438	425.11	397.915	-0.0953789	421	772	398.345	709.037	0.831843	0.268704	5	21	-0.226352
Karpas422	chr8	128975584	128975604	151002_180K_Arrays-31761	64.2228	-	64	GAGACACTGAGAGAAGCACCA	MycLocus	MYC_Tiling	656	823	615.76	746.679	0.278119	563	1388	530.681	1260.97	1.24862	504	1023	476.878	939.566	0.978373	0.835037	6	21	0.339981
Karpas422	chr8	128975585	128975605	151002_180K_Arrays-68107	64.2452	-	64	GCAGACACTGAGAGAAGCACC	MycLocus	MYC_Tiling	157	247	147.369	224.094	0.604669	184	207	173.438	188.056	0.116743	107	366	101.242	336.15	1.7313	0.817569	6	21	0.322514
Karpas422	chr8	128975590	128975610	151002_180K_Arrays-171999	66.7718	+	66	GTTCTCTCAGTGTCTGACACC	MycLocus	MYC_Tiling	1316	2023	1235.28	1835.4	0.571259	1244	1304	1172.59	1184.66	0.014775	1108	1557	1048.38	1430.01	0.447874	0.344636	4	21	-0.150419
Karpas422	chr8	128975611	128975631	151002_180K_Arrays-7063	85.4436	-	85	GAACAGGTGGCAAATCTCACC	MycLocus	MYC_Tiling	735	822	689.914	745.772	0.112317	591	655	557.074	595.055	0.0951544	554	1028	524.188	944.158	0.848945	0.352139	5	21	-0.142917
Karpas422	chr8	128975611	128975631	151002_180K_Arrays-130253	88.7186	+	88	GGTGAGATTTGCCACCTGTT	MycLocus	MYC_Tiling	911	1159	855.118	1051.52	0.29828	777	1081	732.397	982.068	0.423198	870	1150	823.183	1056.21	0.359609	0.360362	6	20	-0.134693
Karpas422	chr8	128975625	128975645	151002_180K_Arrays-142298	85.117	-	85	GTCACCCATGCACCAAACAGG	MycLocus	MYC_Tiling	518	1195	486.225	1084.18	1.15691	569	609	536.337	553.265	0.0448312	546	813	516.618	746.693	0.531417	0.577719	4	21	0.0826636
Karpas422	chr8	128975628	128975648	151002_180K_Arrays-177162	56.3829	+	56	GTTTGGTGCATGGGTGAGTG	MycLocus	MYC_Tiling	876	1311	822.265	1189.42	0.532587	890	1302	838.91	1182.84	0.49567	705	1354	667.062	1243.57	0.898595	0.642284	10	20	0.147229
Karpas422	chr8	128975628	128975648	151002_180K_Arrays-66819	85.7608	-	85	GCACTCACCCATGCACCAAAC	MycLocus	MYC_Tiling	476	469	446.802	425.507	-0.0704512	436	381	410.972	346.131	-0.247719	308	632	291.426	580.455	0.994057	0.225295	2	21	-0.26976
Karpas422	chr8	128975702	128975722	151002_180K_Arrays-171867	53.5186	-	53	GTTCTCAGAGGAGGCAGGAGT	MycLocus	MYC_Tiling	175	484	164.265	439.116	1.41857	188	319	177.208	289.805	0.709641	146	270	138.143	247.979	0.844053	0.990757	9	21	0.495701
Karpas422	chr8	128975708	128975728	151002_180K_Arrays-89063	73.1272	+	73	GCCTCCTCTGAGAAAAAGTG	MycLocus	MYC_Tiling	477	704	447.74	638.714	0.512509	566	451	533.509	409.725	-0.380857	474	827	448.493	759.551	0.760063	0.297238	5	20	-0.197817
Karpas422	chr8	128975738	128975758	151002_180K_Arrays-171121	91.1879	+	91	GTTCCCTGAACTACTAACAC	MycLocus	MYC_Tiling	639	1253	599.803	1136.8	0.922421	651	518	613.63	470.593	-0.382888	541	831	511.887	763.225	0.576282	0.371939	2	20	-0.123117
Karpas422	chr8	128975739	128975759	151002_180K_Arrays-171120	81.2995	+	81	GTTCCCTGAACTACTAACACA	MycLocus	MYC_Tiling	654	651	613.883	590.629	-0.0557106	580	475	546.705	431.528	-0.341308	380	715	359.551	656.686	0.869006	0.157329	2	21	-0.337726
Karpas422	chr8	128975740	128975760	151002_180K_Arrays-146596	85.1203	+	85	GTCCCTGAACTACTAACACAG	MycLocus	MYC_Tiling	917	1138	860.75	1032.47	0.262429	783	693	738.052	629.577	-0.229339	611	969	578.12	889.97	0.622387	0.218492	3	21	-0.276563
Karpas422	chr8	128975741	128975761	151002_180K_Arrays-85050	88.4299	+	88	GCCCTGAACTACTAACACAGG	MycLocus	MYC_Tiling	535	357	502.182	323.893	-0.632692	592	932	558.016	846.704	0.60155	416	843	393.614	774.246	0.976012	0.314957	4	21	-0.180099
Karpas422	chr8	128975744	128975764	151002_180K_Arrays-83424	87.8526	-	87	GCCCCCTGTGTTAGTAGTTCA	MycLocus	MYC_Tiling	627	1134	588.539	1028.84	0.805806	698	836	657.932	759.49	0.207094	525	862	496.748	791.697	0.672433	0.561777	5	21	0.066722
Karpas422	chr8	128975797	128975817	151002_180K_Arrays-163186	81.5583	-	81	GTGGGGGGTGCTGCCTTTCTA	MycLocus	MYC_Tiling	789	1144	740.602	1037.91	0.486912	737	1404	694.693	1275.51	0.876624	741	1101	701.125	1011.2	0.528331	0.630623	9	21	0.135567
Karpas422	chr8	128975822	128975842	151002_180K_Arrays-110595	64.1932	-	64	GCTTCAAAAAAAGGGTGGAG	MycLocus	MYC_Tiling	216	403	202.75	365.628	0.850671	253	302	238.477	274.361	0.202229	161	175	152.336	160.727	0.0773567	0.376752	7	20	-0.118303
Karpas422	chr8	128975823	128975843	151002_180K_Arrays-159203	64.5285	-	64	GTGCTTCAAAAAAAGGGTGGA	MycLocus	MYC_Tiling	199	545	186.793	494.459	1.40441	163	229	153.643	208.042	0.437293	198	373	187.345	342.579	0.870738	0.904147	7	21	0.409092
Karpas422	chr8	128975824	128975844	151002_180K_Arrays-107137	55.3852	-	55	GCTGCTTCAAAAAAAGGGTGG	MycLocus	MYC_Tiling	191	338	179.284	306.655	0.774373	216	304	203.601	276.178	0.439858	161	181	152.336	166.238	0.125991	0.446741	7	21	-0.0483147
Karpas422	chr8	128975827	128975847	151002_180K_Arrays-107048	62.107	-	62	GCTGCTGCTTCAAAAAAAGGG	MycLocus	MYC_Tiling	424	1097	397.991	995.269	1.32235	558	646	525.968	586.879	0.158087	401	771	379.421	708.118	0.900191	0.793543	6	21	0.298487
Karpas422	chr8	128975830	128975850	151002_180K_Arrays-55730	58.4855	-	58	GATGCTGCTGCTTCAAAAAAA	MycLocus	MYC_Tiling	626	1060	587.6	961.701	0.710752	664	1030	625.883	935.735	0.580207	415	724	392.668	664.952	0.759941	0.683633	4	21	0.188578
Karpas422	chr8	128975831	128975851	151002_180K_Arrays-16990	71.3712	-	71	GAATGCTGCTGCTTCAAAAAA	MycLocus	MYC_Tiling	860	1285	807.247	1165.84	0.530282	868	1164	818.173	1057.47	0.370142	746	1270	705.856	1166.42	0.724643	0.541689	4	21	0.0466337
Karpas422	chr8	128975868	128975888	151002_180K_Arrays-34441	81.2268	-	81	GAGAGTGGAGATGTACAAAGT	MycLocus	MYC_Tiling	190	376	178.345	341.132	0.935656	164	233	154.586	211.676	0.453452	176	281	166.529	258.082	0.632057	0.673722	8	21	0.178666
Karpas422	chr8	128975874	128975894	151002_180K_Arrays-135433	79.7765	+	79	GTACATCTCCACTCTGACTTC	MycLocus	MYC_Tiling	589	1156	552.87	1048.8	0.923724	716	1169	674.898	1062.01	0.654061	601	1317	568.658	1209.59	1.08888	0.888889	2	21	0.393833
Karpas422	chr8	128975875	128975895	151002_180K_Arrays-22092	71.6895	+	71	GACATCTCCACTCTGACTTCT	MycLocus	MYC_Tiling	634	732	595.11	664.118	0.158283	611	558	575.926	506.932	-0.18409	471	531	445.654	487.692	0.130047	0.034747	2	21	-0.460308
Karpas422	chr8	128975884	128975904	151002_180K_Arrays-15456	67.1227	-	67	GAATAGGCCCAGAAGTCAGAG	MycLocus	MYC_Tiling	629	1009	590.416	915.43	0.632717	608	1047	573.098	951.179	0.730936	503	618	475.932	567.597	0.254111	0.539255	7	21	0.0441991
Karpas422	chr8	128975948	128975968	151002_180K_Arrays-177018	74.7494	+	74	GTTTGGCACTTGGGAAACATC	MycLocus	MYC_Tiling	622	1122	583.846	1017.95	0.802009	634	688	597.605	625.035	0.0647434	542	1424	512.833	1307.86	1.35065	0.739133	6	21	0.244078
Karpas422	chr8	128975949	128975969	151002_180K_Arrays-174091	78.6082	+	78	GTTGGCACTTGGGAAACATCA	MycLocus	MYC_Tiling	323	682	303.187	618.754	1.02916	253	279	238.477	253.466	0.0879454	280	556	264.932	510.654	0.946721	0.687942	6	21	0.192887
Karpas422	chr8	128975961	128975981	151002_180K_Arrays-2475	76.6715	+	76	GAAACATCAGGGAATGATGTT	MycLocus	MYC_Tiling	670	874	628.901	792.949	0.334395	661	713	623.055	647.747	0.0560695	525	1082	496.748	993.754	1.00037	0.463613	6	21	-0.0314429
Karpas422	chr8	128975962	128975982	151002_180K_Arrays-7198	71.6483	+	71	GAACATCAGGGAATGATGTTT	MycLocus	MYC_Tiling	99	498	92.9272	451.818	2.28157	92	56	86.7188	50.8749	-0.769389	53	53	50.1479	48.6774	-0.0429376	0.489747	6	21	-0.00530849
Karpas422	chr8	128975963	128975983	151002_180K_Arrays-21983	73.5408	+	73	GACATCAGGGAATGATGTTTG	MycLocus	MYC_Tiling	626	680	587.6	616.94	0.0702946	570	938	537.279	852.155	0.665444	468	842	442.816	773.328	0.804374	0.513371	7	21	0.0183153
Karpas422	chr8	128975966	128975986	151002_180K_Arrays-143571	77.1394	+	77	GTCAGGGAATGATGTTTGGGG	MycLocus	MYC_Tiling	231	186	216.83	168.751	-0.361668	199	260	187.576	236.205	0.332561	182	468	172.206	429.831	1.31963	0.430175	10	21	-0.0648802
Karpas422	chr8	128975982	128976002	151002_180K_Arrays-126374	84.4707	+	84	GGGGAGGAAGCTGATCTAGC	MycLocus	MYC_Tiling	470	1053	441.17	955.35	1.1147	340	492	320.482	446.973	0.479941	328	906	310.349	832.108	1.42288	1.00584	9	20	0.510783
Karpas422	chr8	128975983	128976003	151002_180K_Arrays-124096	80.4294	+	80	GGGAGGAAGCTGATCTAGCT	MycLocus	MYC_Tiling	1103	1307	1035.34	1185.79	0.195749	902	1278	850.221	1161.04	0.449506	879	1250	831.698	1148.05	0.465055	0.370103	8	20	-0.124952
Karpas422	chr8	128975984	128976004	151002_180K_Arrays-116600	75.1412	+	75	GGAGGAAGCTGATCTAGCTG	MycLocus	MYC_Tiling	73	256	68.5221	232.26	1.7611	144	82	135.734	74.4954	-0.865555	108	228	102.188	209.405	1.03506	0.643536	8	20	0.14848
Karpas422	chr8	128975990	128976010	151002_180K_Arrays-39127	73.5669	+	73	GAGCTGATCTAGCTGGGGCCC	MycLocus	MYC_Tiling	720	737	675.834	668.654	-0.0154098	718	544	676.783	494.214	-0.45356	603	933	570.551	856.906	0.586782	0.0392707	8	21	-0.455785
Karpas422	chr8	128975993	128976013	151002_180K_Arrays-155777	72.4013	+	72	GTGATCTAGCTGGGGCCCAGG	MycLocus	MYC_Tiling	295	464	276.904	420.971	0.604332	215	348	202.658	316.151	0.641568	204	361	193.022	331.557	0.780492	0.675464	9	21	0.180409
Karpas422	chr8	128975994	128976014	151002_180K_Arrays-53459	66.2549	+	66	GATCTAGCTGGGGCCCAGGT	MycLocus	MYC_Tiling	957	1662	898.297	1507.87	0.747252	977	980	920.916	890.311	-0.0487592	848	1297	802.367	1191.22	0.570105	0.422866	8	20	-0.0721896
Karpas422	chr8	128975995	128976015	151002_180K_Arrays-53458	57.3205	+	57	GATCTAGCTGGGGCCCAGGTG	MycLocus	MYC_Tiling	559	819	524.71	743.05	0.501938	554	747	522.198	678.635	0.37804	509	976	481.609	896.399	0.896278	0.592085	9	21	0.0970297
Karpas422	chr8	128976010	128976030	151002_180K_Arrays-88816	64.4914	-	64	GCCTCCATTCCAACCCCACCT	MycLocus	MYC_Tiling	1549	2024	1453.98	1836.3	0.336795	1568	1638	1477.99	1488.09	0.00982745	1223	1930	1157.19	1772.59	0.615239	0.32062	1	21	-0.174435
Karpas422	chr8	128976011	128976031	151002_180K_Arrays-147304	71.7173	-	71	GTCCTCCATTCCAACCCCACC	MycLocus	MYC_Tiling	764	1234	717.135	1119.56	0.64262	807	1239	760.674	1125.61	0.565353	627	1469	593.259	1349.19	1.18536	0.797778	1	21	0.302722
Karpas422	chr8	128976036	128976056	151002_180K_Arrays-147575	78.2235	+	78	GTCCTGCCCTAAATCCAGCA	MycLocus	MYC_Tiling	416	1026	390.482	930.854	1.2533	428	390	403.431	354.308	-0.187319	391	611	369.959	561.168	0.601066	0.555682	3	20	0.0606262
Karpas422	chr8	128976041	128976061	151002_180K_Arrays-119832	70.1499	-	70	GGCCATGCTGGATTTAGGGC	MycLocus	MYC_Tiling	898	2179	842.916	1976.93	1.2298	927	898	873.786	815.816	-0.0990362	725	1337	685.986	1227.96	0.840009	0.656925	8	20	0.161869
Karpas422	chr8	128976045	128976065	151002_180K_Arrays-61169	77.7591	-	77	GCAAAGGCCATGCTGGATTTA	MycLocus	MYC_Tiling	467	1025	438.354	929.946	1.08505	405	313	381.751	284.355	-0.424942	383	758	362.39	696.179	0.941916	0.534009	6	21	0.0389533
Karpas422	chr8	128976046	128976066	151002_180K_Arrays-18627	71.7608	-	71	GACAAAGGCCATGCTGGATTT	MycLocus	MYC_Tiling	1681	3733	1577.89	3386.82	1.10194	1476	1858	1391.27	1687.96	0.278875	1293	1716	1223.42	1576.05	0.36539	0.582068	6	21	0.0870124
Karpas422	chr8	128976053	128976073	151002_180K_Arrays-25786	74.3215	-	74	GACGCAGGACAAAGGCCATGC	MycLocus	MYC_Tiling	712	1340	668.325	1215.73	0.863206	641	877	604.204	796.738	0.39907	541	1049	511.887	963.445	0.912377	0.724884	7	21	0.229829
Karpas422	chr8	128976057	128976077	151002_180K_Arrays-120845	81.5705	+	81	GGCCTTTGTCCTGCGTGCCT	MycLocus	MYC_Tiling	1229	2713	1153.61	2461.41	1.09333	1519	2438	1431.8	2214.88	0.629394	1244	2762	1177.06	2536.74	1.10779	0.943503	6	20	0.448448
Karpas422	chr8	128976062	128976082	151002_180K_Arrays-145756	84.4176	-	84	GTCCCAAGGCACGCAGGACAA	MycLocus	MYC_Tiling	492	953	461.82	864.623	0.90474	574	494	541.05	448.79	-0.269722	458	919	433.354	844.048	0.96178	0.532266	6	21	0.0372106
Karpas422	chr8	128976064	128976084	151002_180K_Arrays-147609	85.6488	+	85	GTCCTGCGTGCCTTGGGACC	MycLocus	MYC_Tiling	1641	2844	1540.34	2580.26	0.744269	1713	1912	1614.67	1737.02	0.105375	1318	2891	1247.07	2655.21	1.09028	0.646641	7	20	0.151586
Karpas422	chr8	128976069	128976089	151002_180K_Arrays-23286	84.2175	-	84	GACCAGGTCCCAAGGCACGC	MycLocus	MYC_Tiling	414	846	388.605	767.546	0.981949	493	577	464.699	524.193	0.173801	387	746	366.174	685.157	0.903905	0.686552	6	20	0.191496
Karpas422	chr8	128976070	128976090	151002_180K_Arrays-97798	81.6128	+	81	GCGTGCCTTGGGACCTGGTCC	MycLocus	MYC_Tiling	1431	2566	1343.22	2328.04	0.79342	1423	1997	1341.31	1814.24	0.435716	1296	2644	1226.26	2428.36	0.985719	0.738285	8	21	0.24323
Karpas422	chr8	128976073	128976093	151002_180K_Arrays-91731	68.1689	+	68	GCCTTGGGACCTGGTCCTGG	MycLocus	MYC_Tiling	679	960	637.349	870.974	0.450545	653	797	615.515	724.059	0.234314	497	1166	470.255	1070.9	1.18731	0.624057	8	20	0.129002
Karpas422	chr8	128976077	128976097	151002_180K_Arrays-22914	72.265	-	72	GACCACCAGGACCAGGTCCCA	MycLocus	MYC_Tiling	932	1704	874.83	1545.98	0.821446	1073	946	1011.4	859.423	-0.23492	803	1329	759.788	1220.61	0.683932	0.423486	5	21	-0.0715697
Karpas422	chr8	128976085	128976105	151002_180K_Arrays-160357	69.2816	-	69	GTGGAGGGAACCACCAGGACC	MycLocus	MYC_Tiling	309	386	290.046	350.204	0.271917	245	311	230.936	282.538	0.29095	230	419	217.623	384.827	0.822379	0.461749	8	21	-0.0333068
Karpas422	chr8	128976091	128976111	151002_180K_Arrays-31218	75.2962	-	75	GAGAAGTGGAGGGAACCACC	MycLocus	MYC_Tiling	112	75	105.13	68.0448	-0.627614	103	124	97.0873	112.652	0.214513	59	450	55.825	413.299	2.8882	0.825033	8	20	0.329978
Karpas422	chr8	128976101	128976121	151002_180K_Arrays-77447	58.4794	-	58	GCCAAGAATCAGAGAAGTGGA	MycLocus	MYC_Tiling	540	1243	506.876	1127.73	1.15372	442	436	416.627	396.098	-0.0729006	272	697	257.363	640.154	1.31461	0.798477	7	21	0.303422
Karpas422	chr8	128976102	128976122	151002_180K_Arrays-22695	60.1108	-	60	GACCAAGAATCAGAGAAGTGG	MycLocus	MYC_Tiling	443	315	415.826	285.788	-0.541032	378	425	356.301	386.104	0.115894	330	528	312.242	484.937	0.635134	0.0699987	7	21	-0.425057
Karpas422	chr8	128976105	128976125	151002_180K_Arrays-60786	51.2231	-	51	GCAAACCAAGAATCAGAGAAG	MycLocus	MYC_Tiling	50	236	46.9329	214.114	2.18971	124	71	116.882	64.5021	-0.857632	82	103	77.5873	94.5995	0.286011	0.539363	5	21	0.0443075
Karpas422	chr8	128976126	128976146	151002_180K_Arrays-51335	70.1986	+	70	GATATATATTGACTGAAGAGT	MycLocus	MYC_Tiling	448	803	420.519	728.534	0.792824	409	436	385.521	396.098	0.0390449	299	769	282.91	706.282	1.3199	0.717256	5	21	0.222201
Karpas422	chr8	128976195	128976215	151002_180K_Arrays-148828	94.3102	+	94	GTCGTCCAGTAACGTTTGTCA	MycLocus	MYC_Tiling	388	821	364.2	744.864	1.03225	348	563	328.023	511.475	0.640865	294	255	278.179	234.203	-0.248256	0.474952	5	21	-0.0201032
Karpas422	chr8	128976196	128976216	151002_180K_Arrays-97477	94.5	+	94	GCGTCCAGTAACGTTTGTCAG	MycLocus	MYC_Tiling	823	1588	772.516	1440.74	0.899169	961	899	905.834	816.724	-0.149398	637	1025	602.721	941.403	0.643321	0.464364	6	21	-0.0306913
Karpas422	chr8	128976202	128976222	151002_180K_Arrays-61910	97.6799	-	97	GCAACCCCTGACAAACGTTAC	MycLocus	MYC_Tiling	529	1334	496.551	1210.29	1.28534	612	539	576.868	489.671	-0.236429	429	913	405.914	838.537	1.0467	0.698537	3	21	0.203482
Karpas422	chr8	128976211	128976231	151002_180K_Arrays-143652	92.2349	+	92	GTCAGGGGTTGAATGTCGAG	MycLocus	MYC_Tiling	829	948	778.148	860.087	0.144437	826	1111	778.584	1009.32	0.374463	620	1279	586.636	1174.69	1.00174	0.50688	9	20	0.0118242
Karpas422	chr8	128976218	128976238	151002_180K_Arrays-172655	78.5	+	78	GTTGAATGTCGAGTGGAGAA	MycLocus	MYC_Tiling	654	940	613.883	852.829	0.474293	601	589	566.5	535.095	-0.0822797	576	1007	545.004	924.871	0.762985	0.384999	8	20	-0.110056
Karpas422	chr8	128976237	128976257	151002_180K_Arrays-56338	75.5769	+	75	GATGGCTGAATTTGCACTGTG	MycLocus	MYC_Tiling	725	1112	680.528	1008.88	0.568026	735	981	692.808	891.22	0.363327	602	1232	569.605	1131.52	0.990229	0.640527	7	21	0.145472
Karpas422	chr8	128976251	128976271	151002_180K_Arrays-28946	71.1743	+	71	GACTGTGAGGGAACTCACAGC	MycLocus	MYC_Tiling	725	640	680.528	580.649	-0.228987	595	904	560.844	821.267	0.550251	499	795	472.147	730.161	0.628977	0.316747	7	21	-0.178308
Karpas422	chr8	128976254	128976274	151002_180K_Arrays-155078	67.1368	+	67	GTGAGGGAACTCACAGCTGG	MycLocus	MYC_Tiling	587	649	550.993	588.815	0.0957805	628	846	591.95	768.575	0.376711	491	712	464.578	653.93	0.493217	0.321903	8	20	-0.173153
Karpas422	chr8	128976255	128976275	151002_180K_Arrays-155077	61.2444	+	61	GTGAGGGAACTCACAGCTGGA	MycLocus	MYC_Tiling	235	173	220.585	156.957	-0.490966	216	292	203.601	265.276	0.381755	113	216	106.919	198.383	0.891771	0.260853	8	21	-0.234202
Karpas422	chr8	128976268	128976288	151002_180K_Arrays-39308	83.6191	+	83	GAGCTGGAGGGAGATCCCCAC	MycLocus	MYC_Tiling	824	693	773.455	628.734	-0.298866	728	1061	686.209	963.898	0.490232	681	1352	644.353	1241.73	0.946431	0.379265	8	21	-0.11579
Karpas422	chr8	128976269	128976289	151002_180K_Arrays-107562	70.2712	+	70	GCTGGAGGGAGATCCCCACA	MycLocus	MYC_Tiling	404	269	379.218	244.054	-0.635827	320	390	301.63	354.308	0.23222	354	454	334.95	416.972	0.316005	-0.0292005	7	20	-0.524256
Karpas422	chr8	128976279	128976299	151002_180K_Arrays-52837	91.0778	+	91	GATCCCCACAGGGACTGCGA	MycLocus	MYC_Tiling	888	1215	833.529	1102.33	0.403247	838	1018	789.895	924.834	0.227533	730	1437	690.717	1319.8	0.934154	0.521645	6	20	0.0265894
Karpas422	chr8	128976285	128976305	151002_180K_Arrays-11592	87.4793	-	87	GAAGCCTTCGCAGTCCCTGTG	MycLocus	MYC_Tiling	1301	2002	1221.2	1816.34	0.572744	1144	1531	1078.33	1390.88	0.367205	1046	2033	989.712	1867.19	0.91579	0.618579	6	21	0.123524
Karpas422	chr8	128976286	128976306	151002_180K_Arrays-133885	89.379	-	89	GTAAGCCTTCGCAGTCCCTGT	MycLocus	MYC_Tiling	609	926	571.643	840.127	0.555492	575	831	541.992	754.948	0.478104	438	799	414.43	733.835	0.824327	0.619308	5	21	0.124252
Karpas422	chr8	128976287	128976307	151002_180K_Arrays-49808	85.3481	-	85	GATAAGCCTTCGCAGTCCCTG	MycLocus	MYC_Tiling	257	458	241.235	415.527	0.784502	226	219	213.027	198.957	-0.0985743	187	312	176.937	286.554	0.69557	0.460499	5	21	-0.0345562
Karpas422	chr8	128976296	128976316	151002_180K_Arrays-92146	90.5683	+	90	GCGAAGGCTTATTGCAGATGA	MycLocus	MYC_Tiling	357	476	335.101	431.858	0.36596	387	484	364.784	439.705	0.269491	345	529	326.435	485.856	0.573734	0.403062	7	21	-0.0919938
Karpas422	chr8	128976323	128976343	151002_180K_Arrays-81053	92.214	+	92	GCCATGACGACGATGACCCCC	MycLocus	MYC_Tiling	1446	2340	1357.3	2123	0.645363	1302	1472	1227.26	1337.28	0.123866	947	1929	896.039	1771.67	0.983479	0.584236	5	21	0.0891808
Karpas422	chr8	128976326	128976346	151002_180K_Arrays-90752	97.4232	-	97	GCCTGGGGGTCATCGTCGTCA	MycLocus	MYC_Tiling	1165	2108	1093.54	1912.51	0.806467	1297	1831	1222.55	1663.43	0.444271	1097	2354	1037.97	2162.01	1.05861	0.769784	8	21	0.274728
Karpas422	chr8	128976337	128976357	151002_180K_Arrays-23876	83.7576	+	83	GACCCCCAGGAGCGTCCTTCC	MycLocus	MYC_Tiling	1100	1281	1032.52	1162.21	0.170689	1089	1663	1026.49	1510.8	0.557602	1071	1636	1013.37	1502.57	0.568277	0.432189	5	21	-0.0628661
Karpas422	chr8	128976341	128976361	151002_180K_Arrays-147642	84.4477	-	84	GTCCTGGAAGGACGCTCCTGG	MycLocus	MYC_Tiling	1111	2041	1042.85	1851.73	0.82834	1163	1731	1096.24	1572.58	0.520572	860	1319	813.721	1211.42	0.574098	0.641004	8	21	0.145948
Karpas422	chr8	128976342	128976362	151002_180K_Arrays-147643	84.2788	-	84	GTCCTGGAAGGACGCTCCTG	MycLocus	MYC_Tiling	774	919	726.522	833.776	0.198654	657	1151	619.285	1045.66	0.75574	642	991	607.452	910.176	0.583374	0.512589	7	20	0.017534
Karpas422	chr8	128976343	128976363	151002_180K_Arrays-165500	92.589	-	92	GTGTCCTGGAAGGACGCTCCT	MycLocus	MYC_Tiling	849	1743	796.921	1581.36	0.988659	926	1016	872.843	923.017	0.080634	653	1098	617.86	1008.45	0.706786	0.592026	7	21	0.0969706
Karpas422	chr8	128976344	128976364	151002_180K_Arrays-174911	89.5689	-	89	GTTGTCCTGGAAGGACGCTCC	MycLocus	MYC_Tiling	861	1795	808.185	1628.54	1.01082	925	761	871.901	691.354	-0.334739	659	790	623.537	725.569	0.218637	0.29824	7	21	-0.196816
Karpas422	chr8	128976349	128976369	151002_180K_Arrays-147902	75.3105	+	75	GTCCTTCCAGGACAAGCAGA	MycLocus	MYC_Tiling	351	211	329.469	191.433	-0.783306	259	311	244.132	282.538	0.21078	202	441	191.13	405.033	1.08349	0.17032	5	20	-0.324735
Karpas422	chr8	128976350	128976370	151002_180K_Arrays-147903	77.824	+	77	GTCCTTCCAGGACAAGCAGAT	MycLocus	MYC_Tiling	333	991	312.573	899.099	1.52429	322	356	303.516	323.419	0.0916342	320	323	302.78	296.657	-0.0294753	0.528815	5	21	0.0337593
Karpas422	chr8	128976354	128976374	151002_180K_Arrays-23777	79.5937	-	79	GACCCATCTGCTTGTCCTGGA	MycLocus	MYC_Tiling	447	749	419.581	679.541	0.695613	408	560	384.579	508.749	0.403675	338	851	319.811	781.594	1.2892	0.796162	5	21	0.301107
Karpas422	chr8	128976356	128976376	151002_180K_Arrays-71137	75.5758	+	75	GCAGGACAAGCAGATGGGTTC	MycLocus	MYC_Tiling	541	1001	507.814	908.172	0.838664	524	1005	493.92	913.023	0.886374	434	816	410.645	749.448	0.867937	0.864325	8	21	0.36927
Karpas422	chr8	128976357	128976377	151002_180K_Arrays-40368	73.4939	+	73	GAGGACAAGCAGATGGGTTCA	MycLocus	MYC_Tiling	319	580	299.432	526.213	0.813419	290	456	273.353	414.267	0.599799	272	408	257.363	374.724	0.542025	0.651747	8	21	0.156692
Karpas422	chr8	128976358	128976378	151002_180K_Arrays-104533	78.687	-	78	GCTGAACCCATCTGCTTGTCC	MycLocus	MYC_Tiling	1702	2856	1597.6	2591.15	0.697687	1602	1620	1510.04	1471.74	-0.0370627	1535	2914	1452.4	2676.34	0.881825	0.51415	4	21	0.0190944
Karpas422	chr8	128976361	128976381	151002_180K_Arrays-62631	63.3459	+	63	GCAAGCAGATGGGTTCAGGGA	MycLocus	MYC_Tiling	487	749	457.127	679.541	0.571966	434	339	409.086	307.975	-0.409592	372	630	351.982	578.618	0.717112	0.293162	9	21	-0.201893
Karpas422	chr8	128976365	128976385	151002_180K_Arrays-69199	53.4423	+	53	GCAGATGGGTTCAGGGAAGGC	MycLocus	MYC_Tiling	366	359	343.549	325.708	-0.0769373	303	307	285.606	278.904	-0.0342615	233	496	220.462	455.547	1.04707	0.311958	10	21	-0.183098
Karpas422	chr8	128976366	128976386	151002_180K_Arrays-35282	56.2392	+	56	GAGATGGGTTCAGGGAAGGCT	MycLocus	MYC_Tiling	678	784	636.411	711.295	0.160491	784	747	738.995	678.635	-0.122928	506	1127	478.771	1035.08	1.11234	0.383301	10	21	-0.111754
Karpas422	chr8	128976375	128976395	151002_180K_Arrays-71991	50.5629	+	50	GCAGGGAAGGCTGGGCAAAGA	MycLocus	MYC_Tiling	144	346	135.167	313.914	1.21563	100	103	94.2595	93.5735	-0.010538	121	78	114.489	71.6384	-0.676399	0.17623	10	21	-0.318826
Karpas422	chr8	128976394	128976414	151002_180K_Arrays-44136	67.682	+	67	GAGGGGCAAGTCAGCCATGCC	MycLocus	MYC_Tiling	932	1410	874.83	1279.24	0.548216	989	1182	932.227	1073.82	0.204005	853	1322	807.098	1214.18	0.589167	0.447129	8	21	-0.0479261
Karpas422	chr8	128976399	128976419	151002_180K_Arrays-63289	58.1745	+	58	GCAAGTCAGCCATGCCTGGAG	MycLocus	MYC_Tiling	1035	1362	971.512	1235.69	0.347018	955	936	900.178	850.338	-0.0821746	764	1439	722.887	1321.64	0.870484	0.378443	7	21	-0.116613
Karpas422	chr8	128976414	128976434	151002_180K_Arrays-160116	67.5777	+	67	GTGGAGAGGAGCAGCATCTGC	MycLocus	MYC_Tiling	611	801	573.521	726.719	0.341552	538	798	507.116	724.968	0.5156	439	848	415.376	778.838	0.906906	0.588019	9	21	0.092964
Karpas422	chr8	128976415	128976435	151002_180K_Arrays-115911	65.3992	+	65	GGAGAGGAGCAGCATCTGCT	MycLocus	MYC_Tiling	1080	1836	1013.75	1665.74	0.716457	969	1291	913.375	1172.85	0.360738	872	2144	825.075	1969.14	1.25497	0.777388	8	20	0.282332
Karpas422	chr8	128976415	128976435	151002_180K_Arrays-36262	67.8257	-	67	GAGCAGATGCTGCTCCTCTCC	MycLocus	MYC_Tiling	1012	2135	949.923	1937.01	1.02795	1009	1005	951.079	913.023	-0.058913	721	1084	682.201	995.591	0.545356	0.504797	5	21	0.00974198
Karpas422	chr8	128976444	128976464	151002_180K_Arrays-114432	73.3208	-	73	GGAATGACAACTGTCAAAAC	MycLocus	MYC_Tiling	125	302	117.332	273.994	1.22354	166	179	156.471	162.618	0.055594	170	309	160.852	283.798	0.819135	0.699424	4	20	0.204368
Karpas422	chr8	128976455	128976475	151002_180K_Arrays-165270	92.241	+	92	GTGTCATTCCCAGATGTTCGG	MycLocus	MYC_Tiling	893	1595	838.222	1447.09	0.787747	1131	1115	1066.08	1012.96	-0.0737376	966	2134	914.017	1959.95	1.10053	0.604846	6	21	0.10979
Karpas422	chr8	128976465	128976485	151002_180K_Arrays-6577	96.2642	-	96	GAACACACCACCGAACATCT	MycLocus	MYC_Tiling	1141	1438	1071.01	1304.65	0.284687	1205	1542	1135.83	1400.88	0.302587	789	1677	746.542	1540.23	1.04485	0.544041	2	20	0.0489854
Karpas422	chr8	128976466	128976486	151002_180K_Arrays-113487	94.3401	-	94	GGAACACACCACCGAACATC	MycLocus	MYC_Tiling	507	1355	475.9	1229.34	1.36916	373	527	351.588	478.769	0.445445	428	1078	404.968	990.08	1.28974	1.03478	3	20	0.539724
Karpas422	chr8	128976473	128976493	151002_180K_Arrays-131140	71.2498	+	71	GGTGGTGTGTTCCCTGCAGC	MycLocus	MYC_Tiling	919	1383	862.628	1254.75	0.540587	892	1148	840.795	1042.94	0.310825	939	1329	888.47	1220.61	0.458206	0.436539	8	20	-0.0585161
Karpas422	chr8	128976487	128976507	151002_180K_Arrays-157102	69.4291	-	69	GTGCATGCAGGCCTGCTGCA	MycLocus	MYC_Tiling	916	1274	859.812	1155.86	0.426868	920	1068	867.188	970.258	0.162024	793	1380	750.326	1267.45	0.756338	0.44841	7	20	-0.0466455
Karpas422	chr8	128976488	128976508	151002_180K_Arrays-130465	64.2527	-	64	GGTGCATGCAGGCCTGCTGC	MycLocus	MYC_Tiling	1517	1652	1423.95	1498.8	0.0739151	1468	1350	1383.73	1226.45	-0.174075	1210	1880	1144.89	1726.67	0.592788	0.164209	8	20	-0.330846
Karpas422	chr8	128976488	128976508	151002_180K_Arrays-69620	68.287	+	68	GCAGCAGGCCTGCATGCACC	MycLocus	MYC_Tiling	822	1511	771.578	1370.88	0.829216	773	1068	728.626	970.258	0.413189	728	1295	688.824	1189.38	0.788004	0.676803	6	20	0.181748
Karpas422	chr8	128976500	128976520	151002_180K_Arrays-75535	76.2738	+	76	GCATGCACCTGGATGTCAGAG	MycLocus	MYC_Tiling	458	550	429.906	498.996	0.215007	385	546	362.899	496.031	0.45086	323	652	305.618	598.824	0.9704	0.545422	7	21	0.0503669
Karpas422	chr8	128976501	128976521	151002_180K_Arrays-55198	79.2688	+	79	GATGCACCTGGATGTCAGAGT	MycLocus	MYC_Tiling	260	287	244.051	260.385	0.0934616	188	321	177.208	291.622	0.718658	183	507	173.152	465.65	1.4272	0.746441	7	21	0.251386
Karpas422	chr8	128976504	128976524	151002_180K_Arrays-66205	66.4266	+	66	GCACCTGGATGTCAGAGTGGG	MycLocus	MYC_Tiling	452	396	424.274	359.277	-0.2399	402	366	378.923	332.504	-0.188534	299	757	282.91	695.26	1.29721	0.289592	9	21	-0.205463
Karpas422	chr8	128976519	128976539	151002_180K_Arrays-162242	60.561	+	60	GTGGGAGGCCATTAGCTCAC	MycLocus	MYC_Tiling	809	1555	759.375	1410.8	0.893625	716	934	674.898	848.521	0.330281	544	1190	514.726	1092.95	1.08635	0.770084	7	20	0.275028
Karpas422	chr8	128976530	128976550	151002_180K_Arrays-176481	79.685	-	79	GTTTCTGAACCAGTGAGCTAA	MycLocus	MYC_Tiling	661	897	620.454	813.816	0.39138	644	1079	607.031	980.251	0.69138	635	949	600.829	871.601	0.536714	0.539825	5	21	0.0447692
Karpas422	chr8	128976537	128976557	151002_180K_Arrays-28796	83.5451	+	83	GACTGGTTCAGAAATAGTTCC	MycLocus	MYC_Tiling	142	563	133.29	510.79	1.93817	203	349	191.347	317.06	0.728565	209	218	197.753	200.22	0.0178876	0.894873	5	21	0.399818
Karpas422	chr8	128976558	128976578	151002_180K_Arrays-22840	88.614	-	88	GACCACAAGACAGGCATAACC	MycLocus	MYC_Tiling	194	350	182.1	317.543	0.802221	263	391	247.903	355.216	0.518923	243	504	229.923	462.895	1.00953	0.776891	4	21	0.281836
Karpas422	chr8	128976568	128976588	151002_180K_Arrays-31489	88.2459	-	88	GAGAATGGGCCACCACAAGAC	MycLocus	MYC_Tiling	876	1027	822.265	931.761	0.180356	705	1378	664.53	1251.89	0.913698	611	1819	578.12	1670.65	1.53096	0.875006	6	21	0.379951
Karpas422	chr8	128976573	128976593	151002_180K_Arrays-164133	82.3101	+	82	GTGGTGGCCCATTCTCAGCT	MycLocus	MYC_Tiling	1474	1765	1383.58	1601.32	0.210854	1529	1539	1441.23	1398.15	-0.0437775	1155	2059	1092.85	1891.07	0.791113	0.319397	6	20	-0.175659
Karpas422	chr8	128976576	128976596	151002_180K_Arrays-161239	76.3714	+	76	GTGGCCCATTCTCAGCTTGG	MycLocus	MYC_Tiling	1439	2283	1350.73	2071.29	0.616787	1323	2157	1247.05	1959.59	0.652031	1039	2394	983.088	2198.75	1.16129	0.810036	6	20	0.31498
Karpas422	chr8	128976583	128976603	151002_180K_Arrays-139934	93.1927	-	93	GTATCCGCCAAGCTGAGAAT	MycLocus	MYC_Tiling	296	245	277.843	222.28	-0.321893	298	402	280.893	365.209	0.378701	230	567	217.623	520.756	1.25878	0.438528	5	20	-0.056527
Karpas422	chr8	128976584	128976604	151002_180K_Arrays-164953	81.5217	-	81	GTGTATCCGCCAAGCTGAGAA	MycLocus	MYC_Tiling	585	799	549.115	724.904	0.400681	457	545	430.766	495.122	0.20088	395	816	373.744	749.448	1.00378	0.535113	6	21	0.0400579
Karpas422	chr8	128976608	128976628	151002_180K_Arrays-92266	88.0905	+	88	GCGACCAACCGAAGCCACCAG	MycLocus	MYC_Tiling	1437	2501	1348.85	2269.07	0.750367	1180	1748	1112.26	1588.02	0.513736	941	1920	890.362	1763.41	0.985902	0.750002	5	21	0.254946
Karpas422	chr8	128976609	128976629	151002_180K_Arrays-22675	94.1935	+	94	GACCAACCGAAGCCACCAGT	MycLocus	MYC_Tiling	492	1253	461.82	1136.8	1.29958	502	684	473.183	621.401	0.393127	427	647	404.022	594.232	0.556592	0.749766	4	20	0.25471
Karpas422	chr8	128976614	128976634	151002_180K_Arrays-102079	92.5629	-	92	GCTCCCACTGGTGGCTTCGGT	MycLocus	MYC_Tiling	1286	2306	1207.12	2092.15	0.793424	1364	1636	1285.7	1486.27	0.209147	1046	1735	989.712	1593.5	0.687115	0.563229	7	21	0.0681733
Karpas422	chr8	128976618	128976638	151002_180K_Arrays-150927	75.6645	-	75	GTCTGCTCCCACTGGTGGCTT	MycLocus	MYC_Tiling	673	1124	631.717	1019.77	0.690886	704	942	663.587	855.789	0.366969	649	449	614.075	412.38	-0.574441	0.161138	6	21	-0.333917
Karpas422	chr8	128976620	128976640	151002_180K_Arrays-78391	76.5656	+	76	GCCACCAGTGGGAGCAGAAC	MycLocus	MYC_Tiling	508	692	476.839	627.827	0.396866	572	936	539.164	850.338	0.657311	410	860	387.937	789.86	1.02578	0.693317	7	20	0.198262
Karpas422	chr8	128976623	128976643	151002_180K_Arrays-23335	67.1583	+	67	GACCAGTGGGAGCAGAACTGG	MycLocus	MYC_Tiling	557	1255	522.833	1138.62	1.12286	572	566	539.164	514.2	-0.0683954	402	684	380.367	628.214	0.723863	0.592776	9	21	0.0977207
Karpas422	chr8	128976624	128976644	151002_180K_Arrays-145532	74.5382	-	74	GTCCAGTTCTGCTCCCACTGG	MycLocus	MYC_Tiling	534	610	501.244	553.431	0.142892	458	987	431.709	896.671	1.05452	347	546	328.327	501.469	0.611028	0.602813	5	21	0.107758
Karpas422	chr8	128976627	128976647	151002_180K_Arrays-162191	51.1015	+	51	GTGGGAGCAGAACTGGAGGA	MycLocus	MYC_Tiling	557	727	522.833	659.581	0.335201	491	529	462.814	480.586	0.0543624	419	553	396.452	507.898	0.357392	0.248985	10	20	-0.246071
Karpas422	chr8	128976627	128976647	151002_180K_Arrays-147300	68.6837	-	68	GTCCTCCAGTTCTGCTCCCAC	MycLocus	MYC_Tiling	908	1485	852.302	1347.29	0.660621	946	1222	891.695	1110.16	0.31615	726	1146	686.932	1052.53	0.615628	0.5308	3	21	0.0357443
Karpas422	chr8	128976630	128976650	151002_180K_Arrays-116139	51.1506	+	51	GGAGCAGAACTGGAGGATGG	MycLocus	MYC_Tiling	416	430	390.482	390.124	-0.00132437	372	508	350.645	461.508	0.396344	378	889	357.659	816.495	1.19086	0.528626	10	20	0.0335708
Karpas422	chr8	128976637	128976657	151002_180K_Arrays-8901	67.6229	+	67	GAACTGGAGGATGGAGGTCCT	MycLocus	MYC_Tiling	592	1119	555.686	1015.23	0.869463	525	659	494.863	598.689	0.274779	405	1349	383.206	1238.98	1.69296	0.945734	9	21	0.450678
Karpas422	chr8	128976641	128976661	151002_180K_Arrays-116746	84.2991	+	84	GGAGGATGGAGGTCCTCGGA	MycLocus	MYC_Tiling	295	534	276.904	484.479	0.807047	245	354	230.936	321.602	0.477785	214	519	202.484	476.671	1.23519	0.840006	10	20	0.344951
Karpas422	chr8	128976642	128976662	151002_180K_Arrays-41454	88.1395	+	88	GAGGATGGAGGTCCTCGGAA	MycLocus	MYC_Tiling	348	357	326.653	323.893	-0.0122407	402	457	378.923	415.176	0.131816	353	409	334.004	375.643	0.169495	0.0963569	9	20	-0.398699
Karpas422	chr8	128976657	128976677	151002_180K_Arrays-94993	88.4337	+	88	GCGGAAGGGTTCTAGCCACAC	MycLocus	MYC_Tiling	175	135	164.265	122.481	-0.423473	159	110	149.873	99.9329	-0.584706	145	202	137.197	185.525	0.435365	-0.190938	7	21	-0.685993
Karpas422	chr8	128976657	128976677	151002_180K_Arrays-166487	91.1827	-	91	GTGTGGCTAGAACCCTTCCG	MycLocus	MYC_Tiling	1711	2773	1606.05	2515.84	0.64753	1612	2084	1519.46	1893.27	0.317321	1300	2211	1230.04	2030.67	0.72325	0.5627	6	20	0.067645
Karpas422	chr8	128976658	128976678	151002_180K_Arrays-114159	88.5	+	88	GGAAGGGTTCTAGCCACACT	MycLocus	MYC_Tiling	614	723	576.337	655.952	0.186679	704	558	663.587	506.932	-0.388493	462	1100	437.138	1010.29	1.2086	0.335596	6	20	-0.159459
Karpas422	chr8	128976674	128976694	151002_180K_Arrays-117109	59.0953	-	59	GGAGGGTCTGAAGCCCAGTG	MycLocus	MYC_Tiling	707	1427	663.632	1294.67	0.964126	642	580	605.146	526.919	-0.199703	552	1377	522.295	1264.69	1.27585	0.680091	9	20	0.185036
Karpas422	chr8	128976686	128976706	151002_180K_Arrays-24179	80.2561	+	80	GACCCTCCAGAGTCAAAGCC	MycLocus	MYC_Tiling	838	1141	786.596	1035.19	0.396199	757	1100	713.545	999.329	0.485956	669	1297	632.999	1191.22	0.912163	0.598106	4	20	0.103051
Karpas422	chr8	128976691	128976711	151002_180K_Arrays-37168	72.5634	-	72	GAGCCAGGCTTTGACTCTGGA	MycLocus	MYC_Tiling	170	516	159.572	468.149	1.55276	166	404	156.471	367.026	1.22999	125	369	118.273	338.905	1.51876	1.43383	7	21	0.938779
Karpas422	chr8	128976692	128976712	151002_180K_Arrays-11380	73.3309	-	73	GAAGCCAGGCTTTGACTCTGG	MycLocus	MYC_Tiling	234	396	219.646	359.277	0.709914	189	374	178.151	339.772	0.93147	188	378	177.883	347.171	0.964716	0.8687	7	21	0.373645
Karpas422	chr8	128976695	128976715	151002_180K_Arrays-40121	81.435	-	81	GAGGAAGCCAGGCTTTGACTC	MycLocus	MYC_Tiling	495	728	464.636	660.489	0.507432	487	579	459.044	526.01	0.196459	444	861	420.107	790.778	0.912516	0.538803	7	21	0.0437471
Karpas422	chr8	128976703	128976723	151002_180K_Arrays-90602	58.3617	+	58	GCCTGGCTTCCTTCTCCTGC	MycLocus	MYC_Tiling	2146	3326	2014.36	3017.56	0.583061	1836	2370	1730.6	2153.1	0.315139	1562	2859	1477.94	2625.82	0.829179	0.575793	4	20	0.0807372
Karpas422	chr8	128976707	128976727	151002_180K_Arrays-145274	51.7817	-	51	GTCCAGCAGGAGAAGGAAGCC	MycLocus	MYC_Tiling	315	229	295.678	207.764	-0.509082	313	275	295.032	249.832	-0.239913	349	564	330.219	518.001	0.649531	-0.0331548	8	21	-0.52821
Karpas422	chr8	128976712	128976732	151002_180K_Arrays-91493	71.6934	+	71	GCCTTCTCCTGCTGGAGGCAA	MycLocus	MYC_Tiling	494	1047	463.697	949.906	1.0346	518	1947	488.264	1768.81	1.85705	356	784	336.843	720.058	1.09604	1.32923	6	21	0.834173
Karpas422	chr8	128976715	128976735	151002_180K_Arrays-91965	62.3892	-	62	GCCTTTGCCTCCAGCAGGAGA	MycLocus	MYC_Tiling	440	563	413.01	510.79	0.306554	398	692	375.153	628.669	0.744821	519	613	491.071	563.005	0.197215	0.416197	6	21	-0.0788587
Karpas422	chr8	128976721	128976741	151002_180K_Arrays-134049	76.1762	-	76	GTAAGGGCCTTTGCCTCCAGC	MycLocus	MYC_Tiling	555	1053	520.956	955.35	0.874868	619	514	583.466	466.959	-0.321353	518	974	490.125	894.562	0.868032	0.473849	6	21	-0.0212065
Karpas422	chr8	128976739	128976759	151002_180K_Arrays-69824	58.1953	-	58	GCAGCCACAAAAAAACAATA	MycLocus	MYC_Tiling	317	437	297.555	396.475	0.414073	297	479	279.951	435.162	0.63638	233	377	220.462	346.252	0.651297	0.56725	2	20	0.0721947
Karpas422	chr8	128976760	128976780	151002_180K_Arrays-133103	54.5715	+	54	GTAACAAATTTCGACAGATT	MycLocus	MYC_Tiling	692	1001	649.552	908.172	0.483521	731	979	689.037	889.403	0.368255	692	1073	654.761	985.488	0.589869	0.480548	3	20	-0.0145074
Karpas422	chr8	128976850	128976870	151002_180K_Arrays-38153	88.2739	+	88	GAGCGAGGTTGACACCCTCTG	MycLocus	MYC_Tiling	594	1153	557.563	1046.08	0.90778	578	618	544.82	561.441	0.043355	449	726	424.838	666.789	0.650317	0.533817	7	21	0.0387618
Karpas422	chr8	128976858	128976878	151002_180K_Arrays-153515	69.4782	+	69	GTGACACCCTCTGAGGTGCTA	MycLocus	MYC_Tiling	1713	2375	1607.92	2154.75	0.422325	1489	2419	1403.52	2197.62	0.646885	1215	2601	1149.62	2388.87	1.05517	0.708127	6	21	0.213072
Karpas422	chr8	128976859	128976879	151002_180K_Arrays-19936	86.3591	+	86	GACACCCTCTGAGGTGCTAA	MycLocus	MYC_Tiling	297	525	278.782	476.314	0.772777	274	188	258.271	170.794	-0.596626	273	475	258.309	436.26	0.756089	0.310747	5	20	-0.184309
Karpas422	chr8	128976866	128976886	151002_180K_Arrays-165427	78.2681	-	78	GTGTCCCTTAGCACCTCAGA	MycLocus	MYC_Tiling	809	1256	759.375	1139.52	0.585547	898	834	846.451	757.673	-0.15985	635	1237	600.829	1136.11	0.919079	0.448259	4	20	-0.0467967
Karpas422	chr8	128976867	128976887	151002_180K_Arrays-131206	81.1477	-	81	GGTGTCCCTTAGCACCTCAG	MycLocus	MYC_Tiling	1291	2461	1211.81	2232.78	0.881678	1373	2854	1294.18	2592.8	1.00247	1104	2325	1044.59	2135.38	1.03155	0.971901	5	20	0.476845
Karpas422	chr8	128976899	128976919	151002_180K_Arrays-110911	74.8313	+	74	GCTTCCAGCTGCTTGTGGCAC	MycLocus	MYC_Tiling	1057	1263	992.162	1145.88	0.207802	914	990	861.532	899.396	0.062052	793	1077	750.326	989.162	0.398688	0.222847	6	21	-0.272208
Karpas422	chr8	128976905	128976925	151002_180K_Arrays-74792	71.5	-	71	GCATCCAGTGCCACAAGCAGC	MycLocus	MYC_Tiling	515	1158	483.409	1050.61	1.11991	547	789	515.6	716.791	0.475302	500	696	473.094	639.235	0.434222	0.676479	5	21	0.181424
Karpas422	chr8	128976917	128976937	151002_180K_Arrays-28570	90.6032	+	90	GACTGGATGTTGCTCGGCTTG	MycLocus	MYC_Tiling	367	360	344.488	326.615	-0.0768607	376	342	354.416	310.7	-0.189919	300	298	283.856	273.696	-0.0525877	-0.106456	8	21	-0.601511
Karpas422	chr8	128976972	128976992	151002_180K_Arrays-26037	90.5467	-	90	GACGGACATAGAGAAGGTACG	MycLocus	MYC_Tiling	444	654	416.765	593.351	0.509653	476	541	448.675	491.488	0.131485	303	623	286.695	572.189	0.996977	0.546038	8	21	0.0509829
Karpas422	chr8	128976991	128977011	151002_180K_Arrays-84525	65.5961	-	65	GCCCTAAAACATGAGGAGAGA	MycLocus	MYC_Tiling	454	671	426.151	608.775	0.514543	331	453	311.999	411.542	0.399497	289	669	273.448	614.437	1.168	0.694013	6	21	0.198958
Karpas422	chr8	128976999	128977019	151002_180K_Arrays-59417	87.3364	-	87	GATTGGAGGCCCTAAAACATG	MycLocus	MYC_Tiling	739	625	693.669	567.04	-0.290796	680	816	640.965	741.32	0.209852	618	1050	584.744	964.364	0.721773	0.21361	6	21	-0.281446
Karpas422	chr8	128977014	128977034	151002_180K_Arrays-151911	79.3901	-	79	GTCTTGAGATGAGATCATTGG	MycLocus	MYC_Tiling	802	1422	752.804	1290.13	0.77717	870	1093	820.058	992.97	0.276024	699	901	661.385	827.516	0.323297	0.45883	7	21	-0.0362252
Karpas422	chr8	128977017	128977037	151002_180K_Arrays-134566	71.4758	-	71	GTAATCTTGAGATGAGATCAT	MycLocus	MYC_Tiling	185	287	173.652	260.385	0.584448	210	194	197.945	176.245	-0.167515	144	393	136.251	360.948	1.40552	0.607485	5	21	0.11243
Karpas422	chr8	128977107	128977127	151002_180K_Arrays-115893	56.2629	-	56	GGAGAGCTGCAAGGGGAACA	MycLocus	MYC_Tiling	425	722	398.93	655.045	0.715458	405	884	381.751	803.097	1.07294	280	405	264.932	371.969	0.489558	0.759319	9	20	0.264264
Karpas422	chr8	128977114	128977134	151002_180K_Arrays-10551	70.2464	-	70	GAAGAGTAGGAGAGCTGCAAG	MycLocus	MYC_Tiling	256	523	240.297	474.499	0.98159	193	252	181.921	228.937	0.331641	140	132	132.466	121.234	-0.127826	0.395135	9	21	-0.0999209
Karpas422	chr8	128977115	128977135	151002_180K_Arrays-62483	74.1905	-	74	GCAAGAGTAGGAGAGCTGCAA	MycLocus	MYC_Tiling	562	1202	527.526	1090.53	1.04772	583	694	549.533	630.486	0.198257	374	803	353.874	737.509	1.05942	0.768466	8	21	0.273411
Karpas422	chr8	128977116	128977136	151002_180K_Arrays-141598	57.6654	-	57	GTCAAGAGTAGGAGAGCTGCA	MycLocus	MYC_Tiling	511	598	479.655	542.544	0.177745	553	479	521.255	435.162	-0.260436	410	997	387.937	915.686	1.23903	0.385447	8	21	-0.109609
Karpas422	chr8	128977194	128977214	151002_180K_Arrays-9740	72.2979	-	72	GAAGAATCTTGGATAGGAGTG	MycLocus	MYC_Tiling	388	456	364.2	413.713	0.1839	366	623	344.99	565.984	0.714206	274	721	259.255	662.196	1.35289	0.750331	8	21	0.255275
Karpas422	chr8	128977195	128977215	151002_180K_Arrays-133647	85.3455	-	85	GTAAGAATCTTGGATAGGAGT	MycLocus	MYC_Tiling	428	508	401.746	460.89	0.19814	398	457	375.153	415.176	0.146243	376	989	355.766	908.339	1.3523	0.565561	7	21	0.0705058
Karpas422	chr8	128977196	128977216	151002_180K_Arrays-168008	82.3441	-	82	GTTAAGAATCTTGGATAGGAG	MycLocus	MYC_Tiling	434	800	407.378	725.812	0.833227	418	616	394.005	559.624	0.506245	410	311	387.937	285.635	-0.441647	0.299275	7	21	-0.19578
Karpas422	chr8	128977201	128977221	151002_180K_Arrays-153169	71.6118	-	71	GTGAAGTTAAGAATCTTGGAT	MycLocus	MYC_Tiling	1120	943	1051.3	855.551	-0.297247	749	1087	706.004	987.519	0.484132	737	1645	697.34	1510.84	1.11541	0.4341	6	21	-0.0609558
Karpas422	chr8	128977206	128977226	151002_180K_Arrays-164636	55.7245	-	55	GTGTAATGAAGTTAAGAATCT	MycLocus	MYC_Tiling	365	623	342.61	565.226	0.722258	450	281	424.168	255.283	-0.732537	274	604	259.255	554.739	1.09744	0.362385	5	21	-0.13267
Karpas422	chr8	128977253	128977273	151002_180K_Arrays-144090	92.5446	+	92	GTCATAGGCACCAGATTCTA	MycLocus	MYC_Tiling	227	405	213.076	367.442	0.786152	174	141	164.012	128.096	-0.356574	145	519	137.197	476.671	1.79674	0.742107	4	20	0.247052
Karpas422	chr8	128977254	128977274	151002_180K_Arrays-144089	84.4543	+	84	GTCATAGGCACCAGATTCTAA	MycLocus	MYC_Tiling	453	408	425.212	370.164	-0.200019	361	390	340.277	354.308	0.0582929	343	481	324.542	441.77	0.444891	0.101055	4	21	-0.394001
Karpas422	chr8	128977266	128977286	151002_180K_Arrays-10687	84.7814	-	84	GAAGATATTGCCCTTAGAATC	MycLocus	MYC_Tiling	517	667	485.287	605.146	0.318445	505	408	476.011	370.66	-0.360897	363	1195	343.466	1097.54	1.67603	0.544527	4	21	0.0494712
Karpas422	chr8	128977304	128977324	151002_180K_Arrays-36848	90.559	+	90	GAGCATTCAACCCACACTAGT	MycLocus	MYC_Tiling	978	1406	918.008	1275.61	0.474613	1120	1242	1055.71	1128.33	0.0959841	769	1626	727.618	1493.39	1.03733	0.535977	3	21	0.0409216
Karpas422	chr8	128977316	128977336	151002_180K_Arrays-159060	92.2545	-	92	GTGCTGGGGCCTACTAGTGT	MycLocus	MYC_Tiling	782	1275	734.031	1156.76	0.656179	742	745	699.406	676.818	-0.0473611	609	1374	576.228	1261.94	1.13093	0.579916	8	20	0.0848607
Karpas422	chr8	128977317	128977337	151002_180K_Arrays-47861	94.5282	-	94	GAGTGCTGGGGCCTACTAGTG	MycLocus	MYC_Tiling	695	1148	652.368	1041.54	0.67496	710	1130	669.243	1026.58	0.617249	667	1235	631.107	1134.28	0.845815	0.712675	9	21	0.217619
Karpas422	chr8	128977319	128977339	151002_180K_Arrays-99962	77.8063	+	77	GCTAGTAGGCCCCAGCACTTC	MycLocus	MYC_Tiling	797	1378	748.111	1250.21	0.740847	726	726	684.324	659.557	-0.0531823	725	1262	685.986	1159.07	0.756721	0.481462	5	21	-0.0135935
Karpas422	chr8	128977320	128977340	151002_180K_Arrays-138818	86.5923	+	86	GTAGTAGGCCCCAGCACTTCT	MycLocus	MYC_Tiling	518	852	486.225	772.989	0.668824	521	577	491.092	524.193	0.0941056	393	918	371.852	843.129	1.18103	0.647986	5	21	0.15293
Karpas422	chr8	128977321	128977341	151002_180K_Arrays-46356	78.272	+	78	GAGTAGGCCCCAGCACTTCTG	MycLocus	MYC_Tiling	472	990	443.047	898.192	1.01956	583	493	549.533	447.881	-0.295091	431	752	407.807	690.668	0.760107	0.49486	6	21	-0.000195177
Karpas422	chr8	128977330	128977350	151002_180K_Arrays-123054	77.2016	-	77	GGCTTTCCCCAGAAGTGCTG	MycLocus	MYC_Tiling	618	919	580.091	833.776	0.523381	464	849	437.364	771.3	0.818457	430	996	406.86	914.768	1.16887	0.836903	6	20	0.341848
Karpas422	chr8	128977331	128977351	151002_180K_Arrays-36135	70.0858	+	70	GAGCACTTCTGGGGAAAGCCA	MycLocus	MYC_Tiling	726	1008	681.466	914.523	0.424377	686	957	646.62	869.416	0.427128	538	1341	509.049	1231.63	1.27469	0.708733	7	21	0.213677
Karpas422	chr8	128977331	128977351	151002_180K_Arrays-161894	76.7568	-	76	GTGGCTTTCCCCAGAAGTGCT	MycLocus	MYC_Tiling	165	449	154.879	407.362	1.39517	185	236	174.38	214.401	0.298079	150	249	141.928	228.692	0.688246	0.793832	6	21	0.298777
Karpas422	chr8	128977332	128977352	151002_180K_Arrays-174247	73.2651	-	73	GTTGGCTTTCCCCAGAAGTGC	MycLocus	MYC_Tiling	831	1618	780.026	1467.95	0.912214	998	1078	940.71	979.342	0.0580631	804	1954	760.734	1794.63	1.23823	0.736167	6	21	0.241112
Karpas422	chr8	128977351	128977371	151002_180K_Arrays-160578	84.3087	-	84	GTGGATATGAGGTCTAAACCT	MycLocus	MYC_Tiling	737	1084	691.792	983.475	0.507551	740	813	697.521	738.595	0.0825477	499	1206	472.147	1107.64	1.23018	0.60676	6	21	0.111704
Karpas422	chr8	128977363	128977383	151002_180K_Arrays-1178	74.3501	-	74	GAAAAGAGCATCTGGATATG	MycLocus	MYC_Tiling	614	804	576.337	729.441	0.339879	564	416	531.624	377.928	-0.492294	385	943	364.282	866.09	1.24946	0.365682	6	20	-0.129373
Karpas422	chr8	128977371	128977391	151002_180K_Arrays-2555	65.5815	-	65	GAAACCACAGAAAAGAGCATC	MycLocus	MYC_Tiling	458	616	429.906	558.875	0.378505	412	310	388.349	281.629	-0.463558	321	377	303.726	346.252	0.189054	0.0346668	4	21	-0.460389
Karpas422	chr8	128977514	128977534	151002_180K_Arrays-9166	81.1908	-	81	GAACTTGGGTAAAGTATATGA	MycLocus	MYC_Tiling	137	160	128.596	145.162	0.174819	82	174	77.2928	158.076	1.03221	77	93	72.8564	85.4151	0.229435	0.478821	6	21	-0.0162347
Karpas422	chr8	128977515	128977535	151002_180K_Arrays-9167	79.5055	-	79	GAACTTGGGTAAAGTATATG	MycLocus	MYC_Tiling	562	1004	527.526	910.894	0.78804	626	682	590.065	619.584	0.0704267	430	920	406.86	844.966	1.05436	0.637609	6	20	0.142553
Karpas422	chr8	128977542	128977562	151002_180K_Arrays-305	89.3525	+	89	GAAAAAATGTTGCCCCCTAAG	MycLocus	MYC_Tiling	574	1333	538.79	1209.38	1.16648	652	733	614.572	665.916	0.115759	557	1236	527.026	1135.19	1.10699	0.796409	4	21	0.301354
Karpas422	chr8	128977543	128977563	151002_180K_Arrays-670	82.3974	+	82	GAAAAATGTTGCCCCCTAAGT	MycLocus	MYC_Tiling	515	997	483.409	904.543	0.903944	577	926	543.877	841.253	0.629259	470	593	444.708	544.636	0.292434	0.608545	4	21	0.11349
Karpas422	chr8	128977556	128977576	151002_180K_Arrays-135491	92.2626	-	92	GTACATTATACCCACTTAGG	MycLocus	MYC_Tiling	528	1201	495.612	1089.62	1.13655	611	1009	575.926	916.657	0.6705	587	763	555.412	700.771	0.335385	0.714144	3	20	0.219089
Karpas422	chr8	128977557	128977577	151002_180K_Arrays-164682	87.5	-	87	GTGTACATTATACCCACTTAG	MycLocus	MYC_Tiling	589	976	552.87	885.49	0.679536	513	587	483.551	533.278	0.141219	468	891	442.816	818.331	0.885979	0.568912	3	21	0.0738561
Karpas422	chr8	128977558	128977578	151002_180K_Arrays-164683	90.439	-	90	GTGTACATTATACCCACTTA	MycLocus	MYC_Tiling	683	1090	641.104	988.918	0.625293	717	815	675.841	740.412	0.131645	616	970	582.851	890.888	0.612117	0.456352	2	20	-0.0387039
Karpas422	chr8	128977593	128977613	151002_180K_Arrays-103827	87.5992	-	87	GCTCTGATGAATCTGCCAAC	MycLocus	MYC_Tiling	760	1176	713.381	1066.94	0.580739	842	1038	793.665	943.003	0.248732	611	1078	578.12	990.08	0.776175	0.535216	4	20	0.0401601
Karpas422	chr8	128977596	128977616	151002_180K_Arrays-118957	76.5204	+	76	GGCAGATTCATCAGAGCCTC	MycLocus	MYC_Tiling	251	315	235.603	285.788	0.278587	220	364	207.371	330.687	0.673253	241	202	228.031	185.525	-0.297615	0.218075	5	20	-0.276981
Karpas422	chr8	128977625	128977645	151002_180K_Arrays-150506	77.3771	-	77	GTCTGACGCTGTGAGGGGTAG	MycLocus	MYC_Tiling	524	541	491.857	490.83	-0.00301572	447	598	421.34	543.272	0.366688	365	700	345.358	642.909	0.896521	0.420064	10	21	-0.074991
Karpas422	chr8	128977626	128977646	151002_180K_Arrays-150507	83.4418	-	83	GTCTGACGCTGTGAGGGGTA	MycLocus	MYC_Tiling	415	994	389.543	901.821	1.21106	335	783	315.769	711.341	1.17167	373	638	352.928	585.966	0.731443	1.03806	9	20	0.543001
Karpas422	chr8	128977627	128977647	151002_180K_Arrays-165685	76.2819	-	76	GTGTCTGACGCTGTGAGGGGT	MycLocus	MYC_Tiling	1053	1613	988.408	1463.42	0.566163	845	863	796.493	784.019	-0.0227731	747	1029	706.802	945.076	0.419125	0.320839	10	21	-0.174217
Karpas422	chr8	128977631	128977651	151002_180K_Arrays-150325	74.469	-	74	GTCTCTGTCTGACGCTGTGAG	MycLocus	MYC_Tiling	1071	2130	1005.3	1932.47	0.942817	1090	1491	1027.43	1354.54	0.39877	936	1832	885.631	1682.58	0.925902	0.75583	7	21	0.260774
Karpas422	chr8	128977632	128977652	151002_180K_Arrays-103709	88.5578	-	88	GCTCTCTGTCTGACGCTGTGA	MycLocus	MYC_Tiling	465	452	436.476	410.084	-0.0899854	503	372	474.125	337.955	-0.488438	357	769	337.789	706.282	1.06412	0.161899	6	21	-0.333156
Karpas422	chr8	128977633	128977653	151002_180K_Arrays-27786	88.5997	-	88	GACTCTCTGTCTGACGCTGTG	MycLocus	MYC_Tiling	802	1437	752.804	1303.74	0.792308	665	1173	626.826	1065.65	0.765594	649	1260	614.075	1157.24	0.914196	0.824033	6	21	0.328977
Karpas422	chr8	128977639	128977659	151002_180K_Arrays-142826	89.1033	+	89	GTCAGACAGAGAGTTTACCA	MycLocus	MYC_Tiling	356	385	334.163	349.297	0.0639037	323	267	304.458	242.564	-0.327877	253	473	239.385	434.423	0.859765	0.198597	5	20	-0.296458
Karpas422	chr8	128977640	128977660	151002_180K_Arrays-142827	83.3579	+	83	GTCAGACAGAGAGTTTACCAT	MycLocus	MYC_Tiling	435	575	408.317	521.677	0.353469	421	527	396.833	478.769	0.2708	459	635	434.3	583.21	0.425325	0.349865	5	21	-0.145191
Karpas422	chr8	128977641	128977661	151002_180K_Arrays-68127	82.2519	+	82	GCAGACAGAGAGTTTACCATG	MycLocus	MYC_Tiling	795	1156	746.234	1048.8	0.491037	706	887	665.472	805.823	0.276084	645	1154	610.291	1059.88	0.796335	0.521152	6	21	0.0260963
Karpas422	chr8	128977645	128977665	151002_180K_Arrays-68530	75.1657	+	75	GCAGAGAGTTTACCATGGGGC	MycLocus	MYC_Tiling	681	995	639.227	902.728	0.497964	673	587	634.367	533.278	-0.250428	548	817	518.511	750.367	0.533223	0.260253	8	21	-0.234803
Karpas422	chr8	128977659	128977679	151002_180K_Arrays-52413	83.4923	-	83	GATCATAACTGTCCAGCCCCA	MycLocus	MYC_Tiling	618	1272	580.091	1154.04	0.992342	618	1309	582.524	1189.2	1.0296	505	1629	477.824	1496.14	1.64669	1.22288	3	21	0.727825
Karpas422	chr8	128977659	128977679	151002_180K_Arrays-163041	92.6294	+	92	GTGGGGCTGGACAGTTATGAT	MycLocus	MYC_Tiling	790	1426	741.541	1293.76	0.802972	799	996	753.134	904.847	0.264768	708	1307	669.9	1200.4	0.8415	0.636413	9	21	0.141358
Karpas422	chr8	128977697	128977717	151002_180K_Arrays-100976	79.5866	+	79	GCTCACTCTAAGGCTTGCTGT	MycLocus	MYC_Tiling	1235	1998	1159.24	1812.71	0.644968	1263	1873	1190.5	1701.58	0.515314	1075	1627	1017.15	1494.3	0.55494	0.571741	5	21	0.0766852
Karpas422	chr8	128977703	128977723	151002_180K_Arrays-98661	84.6232	+	84	GCTAAGGCTTGCTGTAGGCTC	MycLocus	MYC_Tiling	313	418	293.8	379.237	0.368263	255	365	240.362	331.596	0.464217	197	435	186.399	399.522	1.09988	0.644121	7	21	0.149065
Karpas422	chr8	128977721	128977741	151002_180K_Arrays-151128	91.6288	+	91	GTCTGGCGTTACATCTGTCAC	MycLocus	MYC_Tiling	429	693	402.685	628.734	0.6428	463	957	436.422	869.416	0.994324	444	479	420.107	439.934	0.0665284	0.567884	5	21	0.0728289
Karpas422	chr8	128977722	128977742	151002_180K_Arrays-107956	83.7461	+	83	GCTGGCGTTACATCTGTCACT	MycLocus	MYC_Tiling	492	821	461.82	744.864	0.689646	528	525	497.69	476.952	-0.0614029	471	338	445.654	310.433	-0.521641	0.0355341	5	21	-0.459521
Karpas422	chr8	128977729	128977749	151002_180K_Arrays-135438	75.6097	+	75	GTACATCTGTCACTGGGAATG	MycLocus	MYC_Tiling	721	853	676.773	773.897	0.193469	720	1113	678.669	1011.14	0.575202	622	1138	588.528	1045.19	0.828577	0.532416	6	21	0.0373605
Karpas422	chr8	128977740	128977760	151002_180K_Arrays-108108	92.4945	+	92	GCTGGGAATGTGGCATCGTCC	MycLocus	MYC_Tiling	994	1187	933.027	1076.92	0.206925	838	1514	789.895	1375.44	0.800161	801	1707	757.896	1567.78	1.04865	0.685246	8	21	0.19019
Karpas422	chr8	128977756	128977776	151002_180K_Arrays-147677	70.1283	+	70	GTCCTGGCACAGTCACAGAG	MycLocus	MYC_Tiling	520	913	488.103	828.333	0.763026	557	804	525.026	730.419	0.476336	407	1009	385.098	926.708	1.26689	0.835416	6	20	0.340361
Karpas422	chr8	128977761	128977781	151002_180K_Arrays-120633	67.691	-	67	GGCCTCTCTGTGACTGTGCC	MycLocus	MYC_Tiling	1561	3060	1465.25	2776.23	0.921984	1685	1953	1588.27	1774.26	0.159761	1371	2212	1297.22	2031.59	0.647185	0.57631	6	20	0.0812545
Karpas422	chr8	128977782	128977802	151002_180K_Arrays-130100	73.736	-	73	GGTGAACAGAGCTGTGTCTT	MycLocus	MYC_Tiling	201	774	188.67	702.223	1.89606	198	311	186.634	282.538	0.598232	102	256	96.5111	235.121	1.28464	1.25964	7	20	0.764588
Karpas422	chr8	128977799	128977819	151002_180K_Arrays-23893	83.7735	+	83	GACCCCCCATTTAAAGCCAAA	MycLocus	MYC_Tiling	564	1078	529.404	978.031	0.885513	562	531	529.739	482.403	-0.135041	647	941	612.183	864.254	0.497491	0.415988	2	21	-0.0790676
Karpas422	chr8	128977803	128977823	151002_180K_Arrays-81461	83.2944	-	83	GCCATTTGGCTTTAAATGGG	MycLocus	MYC_Tiling	924	554	867.321	502.625	-0.787084	799	508	753.134	461.508	-0.706549	566	624	535.542	573.108	0.0978064	-0.465276	6	20	-0.960331
Karpas422	chr8	128977804	128977824	151002_180K_Arrays-119851	86.2372	-	86	GGCCATTTGGCTTTAAATGG	MycLocus	MYC_Tiling	1023	1801	960.248	1633.98	0.766915	1008	927	950.136	842.162	-0.174037	790	1875	747.488	1722.08	1.20403	0.598969	6	20	0.103913
Karpas422	chr8	128977807	128977827	151002_180K_Arrays-56229	85.721	-	85	GATGGCCATTTGGCTTTAAA	MycLocus	MYC_Tiling	887	1414	832.59	1282.87	0.623699	971	1300	915.26	1181.03	0.367786	664	1162	628.268	1067.23	0.764417	0.585301	5	20	0.0902452
Karpas422	chr8	128977808	128977828	151002_180K_Arrays-167754	84.5483	+	84	GTTAAAGCCAAATGGCCATCC	MycLocus	MYC_Tiling	350	591	328.531	536.193	0.706726	272	254	256.386	230.754	-0.151961	220	548	208.161	503.306	1.27373	0.6095	4	21	0.114445
Karpas422	chr8	128977809	128977829	151002_180K_Arrays-132678	83.7873	+	83	GTAAAGCCAAATGGCCATCCT	MycLocus	MYC_Tiling	413	578	387.666	524.399	0.43585	360	676	339.334	614.133	0.855844	393	674	371.852	619.03	0.735282	0.675659	4	21	0.180603
Karpas422	chr8	128977815	128977835	151002_180K_Arrays-61484	74.3684	+	74	GCAAATGGCCATCCTGGGTCC	MycLocus	MYC_Tiling	1098	1799	1030.65	1632.17	0.66324	861	871	811.575	791.287	-0.0365229	787	1608	744.649	1476.85	0.987894	0.538204	6	21	0.0431482
Karpas422	chr8	128977816	128977836	151002_180K_Arrays-5794	72.7368	+	72	GAAATGGCCATCCTGGGTCCT	MycLocus	MYC_Tiling	847	821	795.044	744.864	-0.0940573	666	1041	627.768	945.729	0.591194	604	901	571.497	827.516	0.534041	0.343726	6	21	-0.15133
Karpas422	chr8	128977817	128977837	151002_180K_Arrays-17155	63.4829	+	63	GAATGGCCATCCTGGGTCCTG	MycLocus	MYC_Tiling	1952	2741	1832.26	2486.81	0.440672	1833	1905	1727.78	1730.66	0.00240186	1427	2456	1350.21	2255.69	0.740388	0.394487	7	21	-0.100568
Karpas422	chr8	128977817	128977837	151002_180K_Arrays-71171	76.8171	-	76	GCAGGACCCAGGATGGCCATT	MycLocus	MYC_Tiling	902	1881	846.67	1706.56	1.01122	877	996	826.656	904.847	0.130387	844	997	798.582	915.686	0.197413	0.446341	7	21	-0.0487146
Karpas422	chr8	128977818	128977838	151002_180K_Arrays-56226	63.2096	+	63	GATGGCCATCCTGGGTCCTGG	MycLocus	MYC_Tiling	1529	2885	1435.21	2617.46	0.866905	1541	2020	1452.54	1835.13	0.337306	1231	2116	1164.76	1943.42	0.738571	0.647594	8	21	0.152539
Karpas422	chr8	128977825	128977845	151002_180K_Arrays-128010	52.1261	-	52	GGGTCCCCCAGGACCCAGGA	MycLocus	MYC_Tiling	514	863	482.471	782.969	0.698515	438	460	412.857	417.901	0.0175206	347	325	328.327	298.494	-0.137433	0.192867	7	20	-0.302188
Karpas422	chr8	128977829	128977849	151002_180K_Arrays-114150	61.3005	-	61	GGAAGGGTCCCCCAGGACCC	MycLocus	MYC_Tiling	720	601	675.834	545.266	-0.309709	757	861	713.545	782.202	0.132538	468	1374	442.816	1261.94	1.51086	0.444564	7	20	-0.0504914
Karpas422	chr8	128977836	128977856	151002_180K_Arrays-30455	78.2333	-	78	GAGAACAAGGAAGGGTCCCCC	MycLocus	MYC_Tiling	154	342	144.553	310.285	1.10199	123	148	115.939	134.455	0.213757	88	129	83.2645	118.479	0.508858	0.608201	7	21	0.113146
Karpas422	chr8	128977846	128977866	151002_180K_Arrays-68964	50.2816	-	50	GCAGAGTGGAGAGAACAAGGA	MycLocus	MYC_Tiling	247	344	231.849	312.099	0.42882	252	436	237.534	396.098	0.737722	143	534	135.305	490.448	1.85789	1.00814	9	21	0.513088
Karpas422	chr8	128977861	128977881	151002_180K_Arrays-153505	62.3212	-	62	GTGACACATCCAAGGGCAGAG	MycLocus	MYC_Tiling	267	404	250.622	366.535	0.548438	263	260	247.903	236.205	-0.0697335	267	287	252.632	263.593	0.0612734	0.179993	7	21	-0.315063
Karpas422	chr8	128977866	128977886	151002_180K_Arrays-85613	81.7987	+	81	GCCCTTGGATGTGTCAGTTGC	MycLocus	MYC_Tiling	477	1134	447.74	1028.84	1.20028	524	671	493.92	609.591	0.303564	390	829	369.013	761.388	1.04496	0.849602	7	21	0.354547
Karpas422	chr8	128977869	128977889	151002_180K_Arrays-89961	82.1893	-	82	GCCTGCAACTGACACATCCAA	MycLocus	MYC_Tiling	884	1589	829.774	1441.64	0.796923	844	1422	795.55	1291.86	0.699424	641	1115	606.506	1024.06	0.75571	0.750686	3	21	0.25563
Karpas422	chr8	128977870	128977890	151002_180K_Arrays-89962	79.3461	-	79	GCCTGCAACTGACACATCCA	MycLocus	MYC_Tiling	712	1316	668.325	1193.96	0.837133	590	776	556.131	704.981	0.342159	578	1063	546.896	976.303	0.836063	0.671785	3	20	0.176729
Karpas422	chr8	128977899	128977919	151002_180K_Arrays-72950	77.076	+	77	GCAGTAGAGTTATTTAGAGA	MycLocus	MYC_Tiling	487	757	457.127	686.799	0.587294	441	471	415.685	427.894	0.0417661	404	738	382.26	677.81	0.826328	0.485129	6	20	-0.0099261
Karpas422	chr8	128977902	128977922	151002_180K_Arrays-137276	70.1972	+	70	GTAGAGTTATTTAGAGAAGG	MycLocus	MYC_Tiling	439	859	412.071	779.34	0.91936	465	552	438.307	501.481	0.194255	385	934	364.282	857.824	1.23563	0.78308	7	20	0.288025
Karpas422	chr8	128977929	128977949	151002_180K_Arrays-105891	78.8646	+	78	GCTGCACCGCCTGCTGCCTTT	MycLocus	MYC_Tiling	2205	4914	2069.74	4458.3	1.10704	2215	2876	2087.85	2612.79	0.323575	1828	3253	1729.63	2987.69	0.788567	0.739728	5	21	0.244672
Karpas422	chr8	128977930	128977950	151002_180K_Arrays-1410	80.5665	-	80	GAAAAGGCAGCAGGCGGTGCA	MycLocus	MYC_Tiling	252	471	236.542	427.322	0.853226	297	583	279.951	529.644	0.919851	211	443	199.645	406.87	1.02713	0.933401	9	21	0.438345
Karpas422	chr8	128977931	128977951	151002_180K_Arrays-60553	79.3761	-	79	GCAAAAGGCAGCAGGCGGTGC	MycLocus	MYC_Tiling	596	1434	559.441	1301.02	1.21758	528	733	497.69	665.916	0.420093	325	881	307.511	809.147	1.39576	1.01115	9	21	0.516092
Karpas422	chr8	128977937	128977957	151002_180K_Arrays-55921	60.2168	-	60	GATGGACCAAAAGGCAGCAGG	MycLocus	MYC_Tiling	432	757	405.501	686.799	0.760184	348	198	328.023	179.879	-0.866769	240	955	227.085	877.112	1.94953	0.614315	8	21	0.119259
Karpas422	chr8	128977940	128977960	151002_180K_Arrays-1931	66.2756	-	66	GAAAATGGACCAAAAGGCAGC	MycLocus	MYC_Tiling	576	947	540.668	859.18	0.668218	558	527	525.968	478.769	-0.135645	391	718	369.959	659.441	0.833878	0.455484	6	21	-0.0395717
Karpas422	chr8	128977947	128977967	151002_180K_Arrays-79757	80.34	-	80	GCCAGCTCAAAATGGACCAAA	MycLocus	MYC_Tiling	772	1092	724.645	990.733	0.451223	607	971	572.155	882.135	0.624592	534	679	505.264	623.622	0.303634	0.459816	4	21	-0.035239
Karpas422	chr8	128977956	128977976	151002_180K_Arrays-103076	87.7916	-	87	GCTCGGACACCCAGCTCAAAA	MycLocus	MYC_Tiling	550	1052	516.262	954.442	0.886554	462	821	435.479	745.863	0.776307	457	871	432.408	799.963	0.887541	0.850134	4	21	0.355078
Karpas422	chr8	128977972	128977992	151002_180K_Arrays-92616	80.5054	+	80	GCGAGCCTCTGCCCTACATCT	MycLocus	MYC_Tiling	1493	2766	1401.42	2509.49	0.840509	1305	1426	1230.09	1295.49	0.0747418	1114	1911	1054.05	1755.14	0.735641	0.550297	4	21	0.055242
Karpas422	chr8	128977974	128977994	151002_180K_Arrays-99594	65.3291	-	65	GCTAGATGTAGGGCAGAGGCT	MycLocus	MYC_Tiling	511	733	479.655	665.025	0.471412	449	551	423.225	500.573	0.242155	421	636	398.345	584.129	0.552269	0.421945	9	21	-0.0731101
Karpas422	chr8	128977979	128977999	151002_180K_Arrays-48792	81.3181	-	81	GAGTTCCTAGATGTAGGGCAG	MycLocus	MYC_Tiling	917	1530	860.75	1388.11	0.689461	827	930	779.526	844.887	0.116161	620	1852	586.636	1700.95	1.53581	0.780476	8	21	0.285421
Karpas422	chr8	128977988	128978008	151002_180K_Arrays-53460	70.7314	+	70	GATCTAGGAACTAACAGAGTC	MycLocus	MYC_Tiling	503	420	472.145	381.051	-0.309247	544	577	512.772	524.193	0.0317823	431	884	407.807	811.902	0.993421	0.238652	5	21	-0.256403
Karpas422	chr8	128977994	128978014	151002_180K_Arrays-8380	84.1389	+	84	GAACTAACAGAGTCAGGTGT	MycLocus	MYC_Tiling	483	745	453.372	675.912	0.57614	461	360	434.536	327.053	-0.409952	496	784	469.309	720.058	0.617576	0.261255	6	20	-0.233801
Karpas422	chr8	128977995	128978015	151002_180K_Arrays-8381	77.8368	+	77	GAACTAACAGAGTCAGGTGTT	MycLocus	MYC_Tiling	454	572	426.151	518.955	0.284245	484	566	456.216	514.2	0.172613	352	713	333.058	654.849	0.975389	0.477416	6	21	-0.0176397
Karpas422	chr8	128978012	128978032	151002_180K_Arrays-174524	74.3782	+	74	GTTGGGTGCAGAACAGAGAT	MycLocus	MYC_Tiling	639	888	599.803	805.651	0.425666	562	1213	529.739	1101.99	1.05676	527	1029	498.641	945.076	0.922431	0.801617	8	20	0.306562
Karpas422	chr8	128978016	128978036	151002_180K_Arrays-130422	79.2475	+	79	GGTGCAGAACAGAGATTGGC	MycLocus	MYC_Tiling	1013	1717	950.861	1557.77	0.712178	833	1373	785.182	1247.34	0.667761	699	1689	661.385	1551.25	1.22987	0.869936	8	20	0.37488
Karpas422	chr8	128978027	128978047	151002_180K_Arrays-35507	61.2754	+	61	GAGATTGGCAGGAGATGAGC	MycLocus	MYC_Tiling	137	242	128.596	219.558	0.771754	152	339	143.274	307.975	1.10403	146	132	138.143	121.234	-0.188368	0.562472	9	20	0.067417
Karpas422	chr8	128978046	128978066	151002_180K_Arrays-71930	92.3901	+	92	GCAGGCTGTTCAGAGTCCGCC	MycLocus	MYC_Tiling	1088	1290	1021.26	1170.37	0.196615	1035	1534	975.586	1393.61	0.514485	939	1255	888.47	1152.64	0.375553	0.362218	7	21	-0.132838
Karpas422	chr8	128978064	128978084	151002_180K_Arrays-169902	64.1281	-	64	GTTCAAGCACAGAGCTCCTGG	MycLocus	MYC_Tiling	442	707	414.887	641.436	0.628586	441	347	415.685	315.243	-0.399025	325	569	307.511	522.593	0.765051	0.331537	6	21	-0.163518
Karpas422	chr8	128978067	128978087	151002_180K_Arrays-39565	65.609	-	65	GAGCTTCAAGCACAGAGCTCC	MycLocus	MYC_Tiling	414	698	388.605	633.271	0.704519	382	1036	360.071	941.186	1.3862	394	567	372.798	520.756	0.482216	0.857644	5	21	0.362588
Karpas422	chr8	128978101	128978121	151002_180K_Arrays-74700	69.1611	-	69	GCATCATCAGGAAGGTAGGA	MycLocus	MYC_Tiling	520	863	488.103	782.969	0.681771	465	810	438.307	735.869	0.747509	518	603	490.125	553.82	0.176268	0.535183	7	20	0.0401274
Karpas422	chr8	128978105	128978125	151002_180K_Arrays-150769	74.3909	-	74	GTCTGCATCATCAGGAAGGT	MycLocus	MYC_Tiling	1225	1822	1149.86	1653.04	0.523664	1056	1503	995.381	1365.45	0.456053	1004	2060	949.972	1891.99	0.993948	0.657888	6	20	0.162833
Karpas422	chr8	128978109	128978129	151002_180K_Arrays-132808	80.2881	-	80	GTAAAGTCTGCATCATCAGGA	MycLocus	MYC_Tiling	683	1439	641.104	1305.55	1.02603	795	1110	749.363	1008.41	0.428351	619	1238	585.69	1137.03	0.957062	0.803815	5	21	0.308759
Karpas422	chr8	128978113	128978133	151002_180K_Arrays-55029	84.2095	+	84	GATGATGCAGACTTTAGGTG	MycLocus	MYC_Tiling	627	638	588.539	578.835	-0.0239865	662	1105	623.998	1003.87	0.685961	545	608	515.672	558.412	0.114878	0.258951	7	20	-0.236105
Karpas422	chr8	128978113	128978133	151002_180K_Arrays-66026	86.8333	-	86	GCACCTAAAGTCTGCATCATC	MycLocus	MYC_Tiling	628	812	589.478	736.699	0.321638	679	713	640.022	647.747	0.0173082	492	691	465.524	634.643	0.44709	0.262012	3	21	-0.233044
Karpas422	chr8	128978114	128978134	151002_180K_Arrays-55028	74.3056	+	74	GATGATGCAGACTTTAGGTGA	MycLocus	MYC_Tiling	858	1410	805.369	1279.24	0.667568	820	711	772.928	645.93	-0.258957	495	1407	468.363	1292.25	1.46418	0.624265	7	21	0.12921
Karpas422	chr8	128978115	128978135	151002_180K_Arrays-155945	80.6306	+	80	GTGATGCAGACTTTAGGTGAG	MycLocus	MYC_Tiling	690	1075	647.675	975.309	0.590591	783	1199	738.052	1089.27	0.561565	628	1189	594.205	1092.03	0.877975	0.67671	8	21	0.181655
Karpas422	chr8	128978116	128978136	151002_180K_Arrays-55225	86.1727	+	86	GATGCAGACTTTAGGTGAGG	MycLocus	MYC_Tiling	845	1243	793.167	1127.73	0.507726	693	816	653.219	741.32	0.182531	562	1091	531.757	1002.02	0.914072	0.534776	8	20	0.0397207
Karpas422	chr8	128978136	128978156	151002_180K_Arrays-123919	70.6164	+	70	GGGAGAGGCAAGGAGGTTAC	MycLocus	MYC_Tiling	336	395	315.389	358.37	0.184314	230	643	216.797	584.153	1.43	167	732	158.013	672.299	2.08906	1.23446	10	20	0.739403
Karpas422	chr8	128978167	128978187	151002_180K_Arrays-51791	59.854	-	59	GATCAAAGTAGTCTTTCCAAA	MycLocus	MYC_Tiling	316	337	296.616	305.748	0.0437465	313	575	295.032	522.376	0.824217	342	284	323.596	260.837	-0.311043	0.18564	3	21	-0.309415
Karpas422	chr8	128978181	128978201	151002_180K_Arrays-176752	66.8245	+	66	GTTTGATATGAATGCAGAATC	MycLocus	MYC_Tiling	302	473	283.475	429.136	0.598214	357	308	336.507	279.812	-0.266176	266	449	251.686	412.38	0.712352	0.34813	5	21	-0.146926
Karpas422	chr8	128978182	128978202	151002_180K_Arrays-173076	59.5957	+	59	GTTGATATGAATGCAGAATCA	MycLocus	MYC_Tiling	197	225	184.916	204.135	0.142652	235	121	221.51	109.926	-1.01084	154	365	145.713	335.231	1.20203	0.111281	5	21	-0.383774
Karpas422	chr8	128978186	128978206	151002_180K_Arrays-140157	70.168	+	70	GTATGAATGCAGAATCAGGGA	MycLocus	MYC_Tiling	325	406	305.064	368.349	0.271963	264	292	248.845	265.276	0.0922481	252	651	238.439	597.905	1.3263	0.563502	7	21	0.0684468
Karpas422	chr8	128978258	128978278	151002_180K_Arrays-151074	83.5791	-	83	GTCTGGCAAAACCTCTAAAAC	MycLocus	MYC_Tiling	96	224	90.1113	203.227	1.17331	109	115	102.743	104.475	0.0241234	90	108	85.1568	99.1917	0.220097	0.472512	3	21	-0.0225437
Karpas422	chr8	128978269	128978289	151002_180K_Arrays-176827	63.3002	+	63	GTTTGCCAGAGGCACATGGAG	MycLocus	MYC_Tiling	626	771	587.6	699.501	0.251491	530	643	499.575	584.153	0.225644	492	715	465.524	656.686	0.496347	0.324494	8	21	-0.170561
Karpas422	chr8	128978270	128978290	151002_180K_Arrays-173406	66.1628	+	66	GTTGCCAGAGGCACATGGAGG	MycLocus	MYC_Tiling	670	1102	628.901	999.806	0.668814	834	692	786.124	628.669	-0.322458	611	1065	578.12	978.14	0.758672	0.368343	9	21	-0.126713
Karpas422	chr8	128978276	128978296	151002_180K_Arrays-99123	67.8748	-	67	GCTACCCCCTCCATGTGCCTC	MycLocus	MYC_Tiling	1153	1671	1082.27	1516.04	0.486242	926	1464	872.843	1330.02	0.607649	906	1546	857.246	1419.91	0.72802	0.607304	3	21	0.112248
Karpas422	chr8	128978282	128978302	151002_180K_Arrays-75764	84.9134	+	84	GCATGGAGGGGGTAGCTTGCT	MycLocus	MYC_Tiling	997	1666	935.843	1511.5	0.691645	977	1340	920.916	1217.36	0.40262	681	1968	644.353	1807.49	1.48807	0.860777	10	21	0.365722
Karpas422	chr8	128978329	128978349	151002_180K_Arrays-110366	82.5619	+	82	GCTTAGAGTCCCTATAAATGC	MycLocus	MYC_Tiling	536	367	503.121	332.966	-0.59553	479	299	451.503	271.636	-0.733063	412	762	389.829	699.852	0.844209	-0.161461	4	21	-0.656517
Karpas422	chr8	128978332	128978352	151002_180K_Arrays-34331	85.0767	+	85	GAGAGTCCCTATAAATGCTGG	MycLocus	MYC_Tiling	246	572	230.91	518.955	1.16828	282	435	265.812	395.189	0.572138	254	415	240.332	381.153	0.665345	0.801921	6	21	0.306865
Karpas422	chr8	128978340	128978360	151002_180K_Arrays-173083	87.8856	-	87	GTTGATCCACCAGCATTTATA	MycLocus	MYC_Tiling	420	668	394.237	606.053	0.620381	315	292	296.918	265.276	-0.162566	291	485	275.34	445.444	0.694028	0.383948	3	21	-0.111108
Karpas422	chr8	128978341	128978361	151002_180K_Arrays-59230	72.8042	-	72	GATTGATCCACCAGCATTTAT	MycLocus	MYC_Tiling	400	621	375.464	563.411	0.585516	343	499	323.31	453.332	0.487649	372	648	351.982	595.15	0.757754	0.610306	3	21	0.115251
Karpas422	chr8	128978451	128978471	151002_180K_Arrays-58451	83.6911	-	83	GATTCAATACCATACAGTGGC	MycLocus	MYC_Tiling	542	1319	508.753	1196.68	1.234	572	1351	539.164	1227.36	1.18676	566	592	535.542	543.717	0.0218576	0.814206	4	21	0.319151
Karpas422	chr8	128978455	128978475	151002_180K_Arrays-133061	72.0795	-	72	GTAAATTCAATACCATACAG	MycLocus	MYC_Tiling	725	1341	680.528	1216.64	0.838179	751	1216	707.889	1104.71	0.642076	591	958	559.197	879.867	0.65393	0.711395	2	20	0.21634
Karpas422	chr8	128978477	128978497	151002_180K_Arrays-58332	88.2213	-	88	GATTATGAGACTCCATAACCC	MycLocus	MYC_Tiling	537	839	504.06	761.195	0.594671	593	570	558.959	517.834	-0.110253	453	809	428.623	743.019	0.793691	0.426037	3	21	-0.0690189
Karpas422	chr8	128978491	128978511	151002_180K_Arrays-74075	78.082	+	78	GCATAATTGTACCAAAAGCTG	MycLocus	MYC_Tiling	304	779	285.352	706.759	1.30847	352	483	331.794	438.796	0.403265	293	426	277.233	391.256	0.497015	0.736252	4	21	0.241196
Karpas422	chr8	128978502	128978522	151002_180K_Arrays-60541	66.5579	+	66	GCAAAAGCTGTGGAAAGAGTC	MycLocus	MYC_Tiling	97	122	91.0499	110.686	0.281747	116	268	109.341	243.473	1.15493	76	128	71.9102	117.561	0.709135	0.715269	7	21	0.220214
Karpas422	chr8	128978503	128978523	151002_180K_Arrays-1342	59.18	+	59	GAAAAGCTGTGGAAAGAGTCA	MycLocus	MYC_Tiling	211	327	198.057	296.676	0.58297	227	239	213.969	217.127	0.021136	214	632	202.484	580.455	1.51938	0.707827	7	21	0.212772
Karpas422	chr8	128978535	128978555	151002_180K_Arrays-173463	69.7944	+	69	GTTGCCCCCATTGTGGGGATG	MycLocus	MYC_Tiling	430	790	403.623	716.739	0.828438	349	424	328.966	385.196	0.227655	340	674	321.704	619.03	0.944276	0.66679	8	21	0.171734
Karpas422	chr8	128978541	128978561	151002_180K_Arrays-111118	63.4038	-	63	GCTTCCTCATCCCCACAATGG	MycLocus	MYC_Tiling	1030	1162	966.819	1054.24	0.124888	919	1055	866.245	958.447	0.145924	777	1274	735.187	1170.09	0.670441	0.313751	3	21	-0.181304
Karpas422	chr8	128978542	128978562	151002_180K_Arrays-111119	60.1395	-	60	GCTTCCTCATCCCCACAATG	MycLocus	MYC_Tiling	1449	2051	1360.12	1860.8	0.452192	1600	2055	1508.15	1866.93	0.307884	1318	2502	1247.07	2297.94	0.881794	0.54729	2	20	0.0522347
Karpas422	chr8	128978543	128978563	151002_180K_Arrays-39599	58.7818	-	58	GAGCTTCCTCATCCCCACAAT	MycLocus	MYC_Tiling	1250	1317	1173.32	1194.87	0.0262497	1218	1142	1148.08	1037.49	-0.146134	806	1649	762.627	1514.51	0.989802	0.289973	2	21	-0.205083
Karpas422	chr8	128978544	128978564	151002_180K_Arrays-137957	69.2547	-	69	GTAGCTTCCTCATCCCCACAA	MycLocus	MYC_Tiling	1265	1960	1187.4	1778.24	0.582639	1182	1469	1114.15	1334.56	0.260422	1207	1851	1142.05	1700.04	0.573942	0.472334	2	21	-0.0227213
Karpas422	chr8	128978563	128978583	151002_180K_Arrays-34166	72.1222	+	72	GAGAGGTGACCTGAATTGCTG	MycLocus	MYC_Tiling	645	1013	605.435	919.059	0.602186	562	605	529.739	549.631	0.0531827	416	871	393.614	799.963	1.02315	0.559507	8	21	0.0644512
Karpas422	chr8	128978574	128978594	151002_180K_Arrays-157094	81.7919	-	81	GTGCATGAACCTCAGCAATTC	MycLocus	MYC_Tiling	286	512	268.456	464.52	0.791051	271	347	255.443	315.243	0.30346	216	418	204.376	383.909	0.909534	0.668015	4	21	0.17296
Karpas422	chr8	128978598	128978618	151002_180K_Arrays-134125	80.3768	+	80	GTAAGTAACAGAGCTGCACT	MycLocus	MYC_Tiling	963	1807	903.928	1639.43	0.858911	946	1071	891.695	972.983	0.125864	763	1576	721.941	1447.46	1.00358	0.662783	5	20	0.167728
Karpas422	chr8	128978644	128978664	151002_180K_Arrays-143053	84.4732	-	84	GTCAGCAAAAGAACTAGTGTG	MycLocus	MYC_Tiling	571	705	535.974	639.622	0.255055	591	704	557.074	639.571	0.199235	448	481	423.892	441.77	0.0596006	0.171297	6	21	-0.323759
Karpas422	chr8	128978645	128978665	151002_180K_Arrays-52221	82.2457	-	82	GATCAGCAAAAGAACTAGTGT	MycLocus	MYC_Tiling	77	96	72.2767	87.0974	0.269098	104	98	98.0299	89.0311	-0.138912	66	175	62.4483	160.727	1.36388	0.498022	5	21	0.00296644
Karpas422	chr8	128978646	128978666	151002_180K_Arrays-15881	83.3854	-	83	GAATCAGCAAAAGAACTAGTG	MycLocus	MYC_Tiling	400	980	375.464	889.119	1.2437	535	804	504.288	730.419	0.534474	371	750	351.035	688.831	0.972534	0.916904	5	21	0.421849
Karpas422	chr8	128978680	128978700	151002_180K_Arrays-17892	63.6603	-	63	GAATTCCATAGTGAGAGAAAT	MycLocus	MYC_Tiling	173	317	162.388	287.603	0.824633	231	198	217.74	179.879	-0.275575	134	344	126.789	315.944	1.31724	0.622099	5	21	0.127043
Karpas422	chr8	128978681	128978701	151002_180K_Arrays-64032	67.635	-	67	GCAATTCCATAGTGAGAGAAA	MycLocus	MYC_Tiling	154	183	144.553	166.029	0.199836	167	124	157.413	112.652	-0.48269	125	165	118.273	151.543	0.3576	0.0249153	5	21	-0.47014
Karpas422	chr8	128978708	128978728	151002_180K_Arrays-169020	88.3661	-	88	GTTAGCTTCCTAGAGGTATAG	MycLocus	MYC_Tiling	359	614	336.979	557.06	0.725177	314	320	295.975	290.714	-0.025875	287	448	271.556	411.462	0.59951	0.432938	6	21	-0.0621179
Karpas422	chr8	128978710	128978730	151002_180K_Arrays-50384	90.6839	+	90	GATACCTCTAGGAAGCTAAAC	MycLocus	MYC_Tiling	575	946	539.729	858.272	0.669201	499	702	470.355	637.754	0.439249	414	404	391.721	371.05	-0.078213	0.343412	4	21	-0.151643
Karpas422	chr8	128978711	128978731	151002_180K_Arrays-135868	86.6727	+	86	GTACCTCTAGGAAGCTAAACT	MycLocus	MYC_Tiling	634	1115	595.11	1011.6	0.765411	680	995	640.965	903.938	0.495979	660	1273	624.483	1169.18	0.904757	0.722049	4	21	0.226994
Karpas422	chr8	128978716	128978736	151002_180K_Arrays-145971	85.2818	-	85	GTCCCAGTTTAGCTTCCTAG	MycLocus	MYC_Tiling	466	816	437.415	740.328	0.759162	490	529	461.872	480.586	0.0573036	486	733	459.847	673.218	0.549919	0.455462	4	20	-0.0395939
Karpas422	chr8	128978721	128978741	151002_180K_Arrays-11740	89.7552	+	89	GAAGCTAAACTGGGACATAAC	MycLocus	MYC_Tiling	739	1519	693.669	1378.14	0.990398	807	676	760.674	614.133	-0.308728	576	1480	545.004	1359.29	1.31852	0.66673	5	21	0.171674
Karpas422	chr8	128978722	128978742	151002_180K_Arrays-38540	91.6201	+	91	GAGCTAAACTGGGACATAACT	MycLocus	MYC_Tiling	385	865	361.384	784.784	1.11876	413	773	389.292	702.256	0.851144	311	880	294.264	808.229	1.45765	1.14252	5	21	0.647465
Karpas422	chr8	128978723	128978743	151002_180K_Arrays-98311	88.1368	+	88	GCTAAACTGGGACATAACTG	MycLocus	MYC_Tiling	802	1076	752.804	976.217	0.374926	638	588	601.376	534.187	-0.170923	501	1009	474.04	926.708	0.967106	0.39037	5	20	-0.104685
Karpas422	chr8	128978733	128978753	151002_180K_Arrays-21786	76.1686	+	76	GACATAACTGGGGCACAAGA	MycLocus	MYC_Tiling	337	544	316.328	493.552	0.641781	303	488	285.606	443.339	0.634381	249	445	235.601	408.706	0.794722	0.690295	6	20	0.195239
Karpas422	chr8	128978734	128978754	151002_180K_Arrays-21787	83.5114	+	83	GACATAACTGGGGCACAAGAT	MycLocus	MYC_Tiling	626	745	587.6	675.912	0.202	498	790	469.412	717.7	0.612525	482	852	456.062	782.512	0.778883	0.531136	6	21	0.0360804
Karpas422	chr8	128978735	128978755	151002_180K_Arrays-74004	83.1328	+	83	GCATAACTGGGGCACAAGATG	MycLocus	MYC_Tiling	527	845	494.673	766.639	0.632071	481	754	453.388	684.995	0.595345	459	998	434.3	916.605	1.07761	0.768341	7	21	0.273286
Karpas422	chr8	128978736	128978756	151002_180K_Arrays-49697	81.1125	+	81	GATAACTGGGGCACAAGATGG	MycLocus	MYC_Tiling	743	1068	697.424	968.959	0.4744	635	1152	598.548	1046.57	0.80613	592	883	560.143	810.984	0.533879	0.604803	8	21	0.109747
Karpas422	chr8	128978772	128978792	151002_180K_Arrays-140078	69.4222	-	69	GTATCTGGCTGCTGAGAAGAG	MycLocus	MYC_Tiling	565	669	530.342	606.96	0.194678	528	696	497.69	632.303	0.345367	574	814	543.111	747.611	0.461041	0.333695	8	21	-0.16136
Karpas422	chr8	128978772	128978792	151002_180K_Arrays-104272	71.7374	+	71	GCTCTTCTCAGCAGCCAGATA	MycLocus	MYC_Tiling	930	1878	872.953	1703.84	0.964817	805	1209	758.789	1098.35	0.533571	669	1260	632.999	1157.24	0.870408	0.789599	4	21	0.294543
Karpas422	chr8	128978773	128978793	151002_180K_Arrays-169496	64.4368	-	64	GTTATCTGGCTGCTGAGAAGA	MycLocus	MYC_Tiling	317	637	297.555	577.928	0.957733	284	213	267.697	193.506	-0.46822	217	467	205.323	428.912	1.06279	0.517434	7	21	0.0223789
Karpas422	chr8	128978774	128978794	151002_180K_Arrays-110531	71.2299	-	71	GCTTATCTGGCTGCTGAGAAG	MycLocus	MYC_Tiling	810	1269	760.314	1151.32	0.598621	729	1017	687.152	923.925	0.427147	608	1099	575.282	1009.37	0.811111	0.612293	7	21	0.117237
Karpas422	chr8	128978778	128978798	151002_180K_Arrays-143118	76.1595	+	76	GTCAGCAGCCAGATAAGGCCT	MycLocus	MYC_Tiling	858	1287	805.369	1167.65	0.535885	828	998	780.469	906.664	0.216227	599	1316	566.766	1208.67	1.09259	0.614902	6	21	0.119846
Karpas422	chr8	128978779	128978799	151002_180K_Arrays-69553	79.6916	+	79	GCAGCAGCCAGATAAGGCCTT	MycLocus	MYC_Tiling	744	740	698.362	671.376	-0.0568549	696	854	656.046	775.843	0.241966	539	890	509.995	817.413	0.680583	0.288565	6	21	-0.206491
Karpas422	chr8	128978788	128978808	151002_180K_Arrays-28437	87.7381	-	87	GACTGCTCCCAAGGCCTTATC	MycLocus	MYC_Tiling	740	1297	694.608	1176.72	0.760504	682	1082	642.85	982.976	0.612675	589	1280	557.304	1175.61	1.07687	0.816682	4	21	0.321626
Karpas422	chr8	128978798	128978818	151002_180K_Arrays-3957	77.2444	-	77	GAAAGCTCTTCACTGCTCCCA	MycLocus	MYC_Tiling	985	1926	924.579	1747.39	0.918335	938	1213	884.154	1101.99	0.317737	687	1406	650.031	1291.33	0.990277	0.742116	3	21	0.247061
Karpas422	chr8	128978827	128978847	151002_180K_Arrays-62935	71.5523	-	71	GCAAGGATGTCAGGCAGTTC	MycLocus	MYC_Tiling	270	340	253.438	308.47	0.283498	296	462	279.008	419.718	0.589113	187	351	176.937	322.373	0.865495	0.579369	7	20	0.0843133
Karpas422	chr8	128978836	128978856	151002_180K_Arrays-161579	78.9154	-	78	GTGGCTAAGGGCAAGGATGTC	MycLocus	MYC_Tiling	378	326	354.813	295.768	-0.262592	335	408	315.769	370.66	0.231226	236	883	223.3	810.984	1.86069	0.609774	9	21	0.114719
Karpas422	chr8	128978838	128978858	151002_180K_Arrays-74961	89.619	+	89	GCATCCTTGCCCTTAGCCACG	MycLocus	MYC_Tiling	1332	1805	1250.29	1637.61	0.389327	1374	1323	1295.13	1201.92	-0.107751	1352	2622	1279.24	2408.15	0.912635	0.39807	4	21	-0.0969851
Karpas422	chr8	128978839	128978859	151002_180K_Arrays-53200	91.5633	+	91	GATCCTTGCCCTTAGCCACGT	MycLocus	MYC_Tiling	1043	1957	979.021	1775.52	0.858827	971	1258	915.26	1142.87	0.320406	800	1668	756.95	1531.96	1.01711	0.732114	4	21	0.237059
Karpas422	chr8	128978840	128978860	151002_180K_Arrays-147966	83.6156	+	83	GTCCTTGCCCTTAGCCACGTG	MycLocus	MYC_Tiling	278	404	260.947	366.535	0.490193	326	484	307.286	439.705	0.516953	195	406	184.506	372.887	1.01507	0.674071	5	21	0.179016
Karpas422	chr8	128978844	128978864	151002_180K_Arrays-82967	86.2942	-	86	GCCCCACGTGGCTAAGGGCA	MycLocus	MYC_Tiling	800	1251	750.927	1134.99	0.595932	778	876	733.339	795.829	0.117978	661	846	625.43	777.002	0.31307	0.342327	7	20	-0.152729
Karpas422	chr8	128978850	128978870	151002_180K_Arrays-141389	64.4748	-	64	GTCAACAGCCCCACGTGGCTA	MycLocus	MYC_Tiling	991	1636	930.211	1484.28	0.674138	994	1177	936.94	1069.28	0.190614	814	1730	770.196	1588.9	1.04473	0.636495	5	21	0.14144
Karpas422	chr8	128978856	128978876	151002_180K_Arrays-14592	64.242	-	64	GAAGTGTTCAACAGCCCCACG	MycLocus	MYC_Tiling	972	866	912.376	785.691	-0.215667	886	759	835.139	689.537	-0.276389	570	1133	539.327	1040.59	0.948176	0.15204	5	21	-0.343015
Karpas422	chr8	128978860	128978880	151002_180K_Arrays-126004	91.3231	+	91	GGGCTGTTGAACACTTGACC	MycLocus	MYC_Tiling	485	552	455.25	500.81	0.137606	499	291	470.355	264.368	-0.831203	387	832	366.174	764.143	1.06131	0.122572	6	20	-0.372484
Karpas422	chr8	128978861	128978881	151002_180K_Arrays-122853	70.2951	+	70	GGCTGTTGAACACTTGACCT	MycLocus	MYC_Tiling	981	1463	920.824	1327.33	0.527527	927	1102	873.786	1001.15	0.196301	788	1601	745.595	1470.42	0.979768	0.567865	5	20	0.0728099
Karpas422	chr8	128978877	128978897	151002_180K_Arrays-25231	58.3999	+	58	GACCTGGGGCTGTAGCAGCTG	MycLocus	MYC_Tiling	442	744	414.887	675.005	0.702179	416	784	392.12	712.249	0.861088	279	578	263.986	530.859	1.00787	0.857044	9	21	0.361989
Karpas422	chr8	128978878	128978898	151002_180K_Arrays-90745	67.2604	+	67	GCCTGGGGCTGTAGCAGCTGA	MycLocus	MYC_Tiling	528	1224	495.612	1110.49	1.16392	524	645	493.92	585.97	0.24655	447	863	422.946	792.615	0.906148	0.772205	9	21	0.277149
Karpas422	chr8	128978881	128978901	151002_180K_Arrays-84740	63.6554	-	63	GCCCTCAGCTGCTACAGCCCC	MycLocus	MYC_Tiling	1451	2788	1361.99	2529.45	0.893106	1436	1456	1353.57	1322.75	-0.0332277	1239	2422	1172.33	2224.47	0.924085	0.594654	4	21	0.0995989
Karpas422	chr8	128978947	128978967	151002_180K_Arrays-37551	88.2512	+	88	GAGCCCTCCCTATGTAGCCAG	MycLocus	MYC_Tiling	452	571	424.274	518.048	0.28809	475	666	447.733	605.048	0.434412	332	979	314.134	899.154	1.51719	0.746564	5	21	0.251508
Karpas422	chr8	128978952	128978972	151002_180K_Arrays-119681	87.0889	-	87	GGCCACTGGCTACATAGGGA	MycLocus	MYC_Tiling	942	2389	884.217	2167.46	1.29353	845	972	796.493	883.043	0.148823	709	1344	670.847	1234.39	0.879738	0.77403	7	20	0.278975
Karpas422	chr8	128978953	128978973	151002_180K_Arrays-161143	89.2722	-	89	GTGGCCACTGGCTACATAGGG	MycLocus	MYC_Tiling	154	283	144.553	256.756	0.828794	136	181	128.193	164.435	0.359201	123	229	116.381	210.323	0.853752	0.680582	8	21	0.185527
Karpas422	chr8	128978956	128978976	151002_180K_Arrays-128370	61.562	-	61	GGGTGGCCACTGGCTACATA	MycLocus	MYC_Tiling	1078	2001	1011.87	1815.44	0.843286	1012	1524	953.906	1384.52	0.537471	912	1956	862.923	1796.47	1.05786	0.812874	7	20	0.317818
Karpas422	chr8	128978957	128978977	151002_180K_Arrays-127601	84.233	-	84	GGGGTGGCCACTGGCTACAT	MycLocus	MYC_Tiling	586	593	550.054	538.008	-0.0319461	613	1064	577.811	966.624	0.742357	435	886	411.591	813.739	0.983354	0.564588	8	20	0.0695327
Karpas422	chr8	128978959	128978979	151002_180K_Arrays-137654	76.3895	+	76	GTAGCCAGTGGCCACCCCAT	MycLocus	MYC_Tiling	1292	2400	1212.75	2177.44	0.844351	1430	1728	1347.91	1569.85	0.219906	1078	1811	1019.99	1663.3	0.705492	0.589916	5	20	0.0948607
Karpas422	chr8	128978966	128978986	151002_180K_Arrays-109236	55.6999	-	55	GCTGTCCAATGGGGTGGCCAC	MycLocus	MYC_Tiling	337	485	316.328	440.023	0.476159	368	227	346.875	206.225	-0.750196	298	550	281.964	505.143	0.841182	0.189048	8	21	-0.306007
Karpas422	chr8	128978973	128978993	151002_180K_Arrays-21933	87.0406	-	87	GACATATGCTGTCCAATGGGG	MycLocus	MYC_Tiling	442	526	414.887	477.221	0.201939	393	869	370.44	789.47	1.09164	376	587	355.766	539.125	0.59969	0.631091	7	21	0.136036
Karpas422	chr8	128978976	128978996	151002_180K_Arrays-104825	78.6883	-	78	GCTGACATATGCTGTCCAATG	MycLocus	MYC_Tiling	391	1127	367.016	1022.49	1.47817	441	592	415.685	537.821	0.371636	353	457	334.004	419.728	0.329588	0.726465	5	21	0.231409
Karpas422	chr8	128978977	128978997	151002_180K_Arrays-104826	91.7345	-	91	GCTGACATATGCTGTCCAAT	MycLocus	MYC_Tiling	1123	2696	1054.11	2445.99	1.21439	1032	1071	972.758	972.983	0.000333162	819	1714	774.927	1574.21	1.02249	0.745737	4	20	0.250682
Karpas422	chr8	128978978	128978998	151002_180K_Arrays-94702	93.734	-	93	GCGCTGACATATGCTGTCCAA	MycLocus	MYC_Tiling	532	787	499.367	714.017	0.51586	554	459	522.198	416.993	-0.324574	396	684	374.69	628.214	0.745558	0.312281	5	21	-0.182774
Karpas422	chr8	128979004	128979024	151002_180K_Arrays-13971	69.3474	+	69	GAAGTCAAGTGTGAGCCACAA	MycLocus	MYC_Tiling	658	1046	617.638	948.999	0.619646	632	589	595.72	535.095	-0.154839	495	896	468.363	822.924	0.813133	0.42598	6	21	-0.0690757
Karpas422	chr8	128979005	128979025	151002_180K_Arrays-46613	86.7617	+	86	GAGTCAAGTGTGAGCCACAAT	MycLocus	MYC_Tiling	251	371	235.603	336.595	0.514654	293	298	276.18	270.727	-0.0287707	230	435	217.623	399.522	0.876444	0.454109	6	21	-0.0409462
Karpas422	chr8	128979012	128979032	151002_180K_Arrays-165978	89.2949	+	89	GTGTGAGCCACAATGGGACAT	MycLocus	MYC_Tiling	274	415	257.193	376.515	0.549858	202	519	190.404	471.502	1.3082	172	265	162.744	243.387	0.580646	0.8129	7	21	0.317845
Karpas422	chr8	128979016	128979036	151002_180K_Arrays-36973	76.4615	+	76	GAGCCACAATGGGACATAGGA	MycLocus	MYC_Tiling	452	601	424.274	545.266	0.361965	430	447	405.316	406.091	0.00275582	236	439	223.3	403.196	0.852497	0.405739	7	21	-0.0893164
Karpas422	chr8	128979044	128979064	151002_180K_Arrays-143372	76.4008	+	76	GTCAGGAAACCATTTGACTGT	MycLocus	MYC_Tiling	496	423	465.575	383.773	-0.27876	382	531	360.071	482.403	0.421957	357	857	337.789	787.104	1.22043	0.454543	5	21	-0.040512
Karpas422	chr8	128979045	128979065	151002_180K_Arrays-70976	88.8616	+	88	GCAGGAAACCATTTGACTGTT	MycLocus	MYC_Tiling	420	478	394.237	433.673	0.137544	435	614	410.029	557.807	0.444041	321	601	303.726	551.983	0.861854	0.481146	5	21	-0.0139092
Karpas422	chr8	128979055	128979075	151002_180K_Arrays-115659	82.241	-	82	GGAGAATCCCAACAGTCAAA	MycLocus	MYC_Tiling	515	499	483.409	452.725	-0.0946101	576	648	542.935	588.696	0.116743	502	622	474.986	571.271	0.26629	0.0961407	4	20	-0.398915
Karpas422	chr8	128979076	128979096	151002_180K_Arrays-80730	86.6021	-	86	GCCATACCCCTAAAAGATGAA	MycLocus	MYC_Tiling	283	437	265.64	396.475	0.577754	366	394	344.99	357.941	0.0531696	307	738	290.479	677.81	1.22244	0.617789	3	21	0.122734
Karpas422	chr8	128979093	128979113	151002_180K_Arrays-164179	72.2258	+	72	GTGGTGGGGAGTACCTGCTGA	MycLocus	MYC_Tiling	583	902	547.238	818.353	0.580554	575	682	541.992	619.584	0.193027	565	1059	534.596	972.63	0.863442	0.545675	10	21	0.0506191
Karpas422	chr8	128979094	128979114	151002_180K_Arrays-130995	75.436	+	75	GGTGGGGAGTACCTGCTGAC	MycLocus	MYC_Tiling	732	1153	687.098	1046.08	0.606399	581	835	547.648	758.582	0.470056	511	1062	483.502	975.385	1.01245	0.696302	9	20	0.201247
Karpas422	chr8	128979095	128979115	151002_180K_Arrays-162879	84.2224	+	84	GTGGGGAGTACCTGCTGACG	MycLocus	MYC_Tiling	920	1544	863.566	1400.82	0.697889	920	1209	867.188	1098.35	0.340926	850	1299	804.259	1193.06	0.568929	0.535915	9	20	0.0408595
Karpas422	chr8	128979108	128979128	151002_180K_Arrays-58874	96.6859	-	96	GATTCTAATATCCCCGTCAGC	MycLocus	MYC_Tiling	420	912	394.237	827.425	1.06957	470	505	443.02	458.783	0.0504403	327	509	309.403	467.487	0.595437	0.571815	3	21	0.0767595
Karpas422	chr8	128979148	128979168	151002_180K_Arrays-56058	94.2318	-	94	GATGGAGTCTCGGCACATCAA	MycLocus	MYC_Tiling	399	839	374.525	761.195	1.0232	464	554	437.364	503.298	0.202579	335	531	316.973	487.692	0.621613	0.615799	6	21	0.120743
Karpas422	chr8	128979149	128979169	151002_180K_Arrays-75770	94.5865	-	94	GCATGGAGTCTCGGCACATCA	MycLocus	MYC_Tiling	1116	1474	1047.54	1337.31	0.352322	1226	1541	1155.62	1399.97	0.276726	944	1651	893.201	1516.35	0.763544	0.464197	6	21	-0.0308583
Karpas422	chr8	128979159	128979179	151002_180K_Arrays-153588	72.5282	-	72	GTGACAGGGGGCATGGAGTCT	MycLocus	MYC_Tiling	745	1062	699.301	963.515	0.462394	538	774	507.116	703.164	0.471545	556	1009	526.08	926.708	0.816832	0.58359	10	21	0.0885348
Karpas422	chr8	128979159	128979179	151002_180K_Arrays-32420	82.4528	+	82	GAGACTCCATGCCCCCTGTCA	MycLocus	MYC_Tiling	2266	3433	2127	3114.64	0.550244	2433	3096	2293.33	2812.66	0.294487	1720	3650	1627.44	3352.31	1.04255	0.629094	4	21	0.134038
Karpas422	chr8	128979160	128979180	151002_180K_Arrays-27448	86.7369	+	86	GACTCCATGCCCCCTGTCAC	MycLocus	MYC_Tiling	417	631	391.421	572.484	0.548515	355	500	334.621	454.24	0.440927	304	438	287.641	402.277	0.483922	0.491121	3	20	-0.00393417
Karpas422	chr8	128979167	128979187	151002_180K_Arrays-50357	83.3214	-	83	GATACCCGTGACAGGGGGCA	MycLocus	MYC_Tiling	450	703	422.396	637.807	0.594522	443	433	417.57	393.372	-0.086122	332	677	314.134	621.785	0.985035	0.497812	8	20	0.00275628
Karpas422	chr8	128979172	128979192	151002_180K_Arrays-151194	90.169	-	90	GTCTGGGATACCCGTGACAGG	MycLocus	MYC_Tiling	573	806	537.852	731.255	0.443167	575	871	541.992	791.287	0.545928	485	893	458.901	820.168	0.837738	0.608944	8	21	0.113889
Karpas422	chr8	128979173	128979193	151002_180K_Arrays-104043	92.5098	-	92	GCTCTGGGATACCCGTGACAG	MycLocus	MYC_Tiling	897	1056	841.977	958.071	0.186352	798	985	752.191	894.854	0.250553	795	1603	752.219	1472.26	0.96881	0.468572	7	21	-0.0264837
Karpas422	chr8	128979174	128979194	151002_180K_Arrays-104044	95.3193	-	95	GCTCTGGGATACCCGTGACA	MycLocus	MYC_Tiling	670	901	628.901	817.445	0.378289	503	560	474.125	508.749	0.101686	477	1040	451.331	955.179	1.08158	0.52052	6	20	0.0254643
Karpas422	chr8	128979175	128979195	151002_180K_Arrays-39008	95.8391	-	95	GAGCTCTGGGATACCCGTGAC	MycLocus	MYC_Tiling	317	348	297.555	315.728	0.085527	299	452	281.836	410.633	0.542995	239	297	226.139	272.777	0.270515	0.299679	7	21	-0.195377
Karpas422	chr8	128979176	128979196	151002_180K_Arrays-142484	88.2599	+	88	GTCACGGGTATCCCAGAGCTA	MycLocus	MYC_Tiling	473	912	443.986	827.425	0.898116	543	692	511.829	628.669	0.296637	384	696	363.336	639.235	0.815043	0.669932	6	21	0.174877
Karpas422	chr8	128979183	128979203	151002_180K_Arrays-139915	88.4859	+	88	GTATCCCAGAGCTATGGCTAG	MycLocus	MYC_Tiling	606	911	568.827	826.518	0.539056	677	999	638.137	907.572	0.508146	585	895	553.519	822.005	0.570514	0.539239	6	21	0.0441831
Karpas422	chr8	128979184	128979204	151002_180K_Arrays-52803	92.8616	+	92	GATCCCAGAGCTATGGCTAGT	MycLocus	MYC_Tiling	1074	1571	1008.12	1425.31	0.499612	986	1166	929.399	1059.29	0.188726	836	1438	791.012	1320.72	0.739551	0.475963	6	21	-0.0190925
Karpas422	chr8	128979189	128979209	151002_180K_Arrays-7667	88.6891	-	88	GAACCCACTAGCCATAGCTCT	MycLocus	MYC_Tiling	513	1145	481.532	1038.82	1.10924	569	949	536.337	862.148	0.684797	505	1271	477.824	1167.34	1.28867	1.02757	3	21	0.532514
Karpas422	chr8	128979190	128979210	151002_180K_Arrays-2625	91.3085	-	91	GAAACCCACTAGCCATAGCTC	MycLocus	MYC_Tiling	614	1333	576.337	1209.38	1.06929	649	749	611.744	680.452	0.153565	426	779	403.076	715.466	0.827832	0.683562	3	21	0.188507
Karpas422	chr8	128979192	128979212	151002_180K_Arrays-100393	86.5435	+	86	GCTATGGCTAGTGGGTTTGC	MycLocus	MYC_Tiling	687	1123	644.859	1018.86	0.659898	618	701	582.524	636.845	0.128625	484	651	457.955	597.905	0.384713	0.391079	8	20	-0.103977
Karpas422	chr8	128979202	128979222	151002_180K_Arrays-163616	74.6671	+	74	GTGGGTTTGCTGGCTGAGAT	MycLocus	MYC_Tiling	1468	1977	1377.95	1793.66	0.380383	1144	1731	1078.33	1572.58	0.544336	1186	1857	1122.18	1705.55	0.603932	0.509551	9	20	0.0144952
Karpas422	chr8	128979216	128979236	151002_180K_Arrays-154502	61.604	+	61	GTGAGATGGGTCCTGAGCCCT	MycLocus	MYC_Tiling	1112	1797	1043.79	1630.35	0.643356	1140	1426	1074.56	1295.49	0.269758	804	1842	760.734	1691.77	1.15307	0.688727	8	21	0.193672
Karpas422	chr8	128979229	128979249	151002_180K_Arrays-118393	76.5341	-	76	GGCAAAGGGGCCTAGGGCTC	MycLocus	MYC_Tiling	461	456	432.722	413.713	-0.0648104	538	508	507.116	461.508	-0.13596	429	570	405.914	523.512	0.367047	0.0554254	9	20	-0.43963
Karpas422	chr8	128979235	128979255	151002_180K_Arrays-172237	72.6233	-	72	GTTCTGGGGCAAAGGGGCCTA	MycLocus	MYC_Tiling	506	1077	474.961	977.124	1.04073	586	1002	552.361	910.298	0.720728	489	741	462.685	680.565	0.556702	0.77272	9	21	0.277665
Karpas422	chr8	128979235	128979255	151002_180K_Arrays-138305	78.6322	+	78	GTAGGCCCCTTTGCCCCAGAA	MycLocus	MYC_Tiling	695	1344	652.368	1219.36	0.902371	592	907	558.016	823.992	0.562323	567	889	536.488	816.495	0.605897	0.690197	5	21	0.195142
Karpas422	chr8	128979236	128979256	151002_180K_Arrays-176532	68.5445	-	68	GTTTCTGGGGCAAAGGGGCCT	MycLocus	MYC_Tiling	386	511	362.322	463.612	0.355645	398	390	375.153	354.308	-0.0824767	378	710	357.659	652.094	0.866495	0.379888	9	21	-0.115168
Karpas422	chr8	128979247	128979267	151002_180K_Arrays-82997	86.1514	+	86	GCCCCAGAAAGGAAAATCCCG	MycLocus	MYC_Tiling	545	1117	511.569	1013.41	0.986224	547	1129	515.6	1025.67	0.99225	460	886	435.246	813.739	0.902735	0.960403	5	21	0.465348
Karpas422	chr8	128979250	128979270	151002_180K_Arrays-67688	87.0906	+	87	GCAGAAAGGAAAATCCCGAGG	MycLocus	MYC_Tiling	197	168	184.916	152.42	-0.278812	201	166	189.462	150.808	-0.329195	136	164	128.681	150.624	0.227152	-0.126952	7	21	-0.622007
Karpas422	chr8	128979266	128979286	151002_180K_Arrays-99653	66.6942	-	66	GCTAGCATCAGCTGCCTCCTC	MycLocus	MYC_Tiling	906	1478	850.425	1340.94	0.656986	894	1666	842.68	1513.53	0.844859	717	1211	678.416	1112.23	0.713216	0.738354	4	21	0.243298
Karpas422	chr8	128979267	128979287	151002_180K_Arrays-99654	59.5845	-	59	GCTAGCATCAGCTGCCTCCT	MycLocus	MYC_Tiling	1114	1817	1045.67	1648.5	0.656732	1061	1659	1000.09	1507.17	0.591707	823	1549	778.712	1422.67	0.869435	0.705958	4	20	0.210902
Karpas422	chr8	128979269	128979289	151002_180K_Arrays-41861	84.1176	+	84	GAGGCAGCTGATGCTAGCCC	MycLocus	MYC_Tiling	727	1339	682.405	1214.83	0.832051	760	934	716.372	848.521	0.244241	648	760	613.129	698.016	0.187068	0.42112	7	20	-0.0739354
Karpas422	chr8	128979286	128979306	151002_180K_Arrays-85264	90.65	+	90	GCCCTGGAAGACTTTAATTCG	MycLocus	MYC_Tiling	554	727	520.017	659.581	0.342992	556	712	524.083	646.838	0.30361	479	794	453.224	729.243	0.686176	0.444259	5	21	-0.0507962
Karpas422	chr8	128979287	128979307	151002_180K_Arrays-90361	95.491	+	95	GCCTGGAAGACTTTAATTCGA	MycLocus	MYC_Tiling	509	439	477.777	398.289	-0.262522	481	522	453.388	474.227	0.0648306	344	654	325.488	600.661	0.883945	0.228751	5	21	-0.266304
Karpas422	chr8	128979289	128979309	151002_180K_Arrays-89151	83.4244	-	83	GCCTCGAATTAAAGTCTTCCA	MycLocus	MYC_Tiling	773	1351	725.583	1225.71	0.75641	710	1504	669.243	1366.36	1.02973	666	1140	630.161	1047.02	0.732502	0.839548	3	21	0.344492
Karpas422	chr8	128979290	128979310	151002_180K_Arrays-84910	90.7816	-	90	GCCCTCGAATTAAAGTCTTCC	MycLocus	MYC_Tiling	686	1109	643.92	1006.16	0.643901	648	813	610.802	738.595	0.274079	477	1060	451.331	973.548	1.10907	0.675682	3	21	0.180627
Karpas422	chr8	128979290	128979310	151002_180K_Arrays-113801	96.1184	+	96	GGAAGACTTTAATTCGAGGG	MycLocus	MYC_Tiling	453	828	425.212	751.215	0.821042	456	496	429.823	450.607	0.0681239	396	540	374.69	495.958	0.404521	0.431229	7	20	-0.0638263
Karpas422	chr8	128979310	128979330	151002_180K_Arrays-160828	96.2386	+	96	GTGGCACACCTGACAACGCCT	MycLocus	MYC_Tiling	563	337	528.465	305.748	-0.789464	536	737	505.231	669.55	0.406249	416	1020	393.614	936.81	1.25098	0.289254	5	21	-0.205802
Karpas422	chr8	128979311	128979331	151002_180K_Arrays-118614	96.4851	+	96	GGCACACCTGACAACGCCTT	MycLocus	MYC_Tiling	548	1137	514.385	1031.56	1.00391	599	1031	564.615	936.644	0.730234	473	525	447.546	482.182	0.10754	0.613894	4	20	0.118838
Karpas422	chr8	128979320	128979340	151002_180K_Arrays-144572	96.7611	-	96	GTCATTACCCAAGGCGTTGTC	MycLocus	MYC_Tiling	520	626	488.103	567.948	0.218574	625	764	589.122	694.079	0.236534	520	971	492.017	891.807	0.858022	0.43771	5	21	-0.0573455
Karpas422	chr8	128979330	128979350	151002_180K_Arrays-2127	66.1815	-	66	GAAACAAACACTCATTACCCA	MycLocus	MYC_Tiling	451	542	423.335	491.737	0.216088	419	655	394.947	595.055	0.591362	367	553	347.251	507.898	0.548562	0.452004	1	21	-0.0430514
Karpas422	chr8	128979356	128979376	151002_180K_Arrays-101601	70.26	+	70	GCTCATGGGACACCCACCCC	MycLocus	MYC_Tiling	1529	2164	1435.21	1963.32	0.452035	1556	1740	1466.68	1580.76	0.108063	1037	2612	981.196	2398.97	1.2898	0.616633	4	20	0.121578
Karpas422	chr8	128979357	128979377	151002_180K_Arrays-101600	68.1531	+	68	GCTCATGGGACACCCACCCCA	MycLocus	MYC_Tiling	1388	2375	1302.86	2154.75	0.725842	1347	1734	1269.68	1575.31	0.311172	1176	2303	1112.72	2115.17	0.926689	0.654568	4	21	0.159512
Karpas422	chr8	128979368	128979388	151002_180K_Arrays-81852	80.775	+	80	GCCCACCCCAGGGCTGATTGC	MycLocus	MYC_Tiling	873	1384	819.449	1255.65	0.615713	900	845	848.336	767.666	-0.144156	634	1290	599.883	1184.79	0.981879	0.484479	6	21	-0.0105769
Karpas422	chr8	128979371	128979391	151002_180K_Arrays-89970	61.3105	-	61	GCCTGCAATCAGCCCTGGGGT	MycLocus	MYC_Tiling	376	558	352.936	506.254	0.520455	443	562	417.57	510.566	0.290081	262	434	247.901	398.604	0.685191	0.498576	7	21	0.00352012
Karpas422	chr8	128979372	128979392	151002_180K_Arrays-25088	70.2973	-	70	GACCTGCAATCAGCCCTGGGG	MycLocus	MYC_Tiling	1180	1964	1107.62	1781.87	0.685931	1186	1470	1117.92	1335.47	0.25653	1125	1402	1064.46	1287.66	0.274624	0.405695	7	21	-0.0893607
Karpas422	chr8	128979372	128979392	151002_180K_Arrays-83109	81.4901	+	81	GCCCCAGGGCTGATTGCAGGT	MycLocus	MYC_Tiling	1022	1632	959.309	1480.66	0.626168	933	1073	879.441	974.8	0.148519	741	1356	701.125	1245.41	0.828874	0.53452	8	21	0.039465
Karpas422	chr8	128979375	128979395	151002_180K_Arrays-77339	77.2128	-	77	GCCAACCTGCAATCAGCCCTG	MycLocus	MYC_Tiling	385	376	361.384	341.132	-0.0832033	460	584	433.594	530.553	0.291152	308	489	291.426	449.118	0.623967	0.277305	4	21	-0.21775
Karpas422	chr8	128979376	128979396	151002_180K_Arrays-144829	80.6234	-	80	GTCCAACCTGCAATCAGCCCT	MycLocus	MYC_Tiling	620	1254	581.969	1137.71	0.96712	551	882	519.37	801.28	0.625544	516	1215	488.233	1115.91	1.19258	0.928413	3	21	0.433358
Karpas422	chr8	128979377	128979397	151002_180K_Arrays-52578	85.2288	-	85	GATCCAACCTGCAATCAGCCC	MycLocus	MYC_Tiling	378	673	354.813	610.589	0.783143	488	399	459.986	362.484	-0.343675	386	596	365.228	547.391	0.583774	0.341081	3	21	-0.153975
Karpas422	chr8	128979392	128979412	151002_180K_Arrays-160675	74.6893	+	74	GTGGATGCTGTTTGGTGAGAA	MycLocus	MYC_Tiling	366	757	343.549	686.799	0.999372	301	321	283.721	291.622	0.0396275	264	681	249.793	625.459	1.32418	0.787726	9	21	0.292671
Karpas422	chr8	128979420	128979440	151002_180K_Arrays-135660	91.4657	+	91	GTACCCACCCGCTGATGACAA	MycLocus	MYC_Tiling	571	820	535.974	743.957	0.473056	492	918	463.757	833.985	0.846653	442	818	418.215	751.285	0.845117	0.721609	4	21	0.226553
Karpas422	chr8	128979421	128979441	151002_180K_Arrays-23603	90.7467	+	90	GACCCACCCGCTGATGACAAA	MycLocus	MYC_Tiling	573	670	537.852	607.867	0.176548	427	511	402.488	464.234	0.205905	385	656	364.282	602.498	0.7259	0.369451	4	21	-0.125604
Karpas422	chr8	128979425	128979445	151002_180K_Arrays-146739	95.5208	-	95	GTCCCTTTGTCATCAGCGGGT	MycLocus	MYC_Tiling	1416	2062	1329.14	1870.78	0.493146	1297	1795	1222.55	1630.72	0.415623	1130	2290	1069.19	2103.23	0.976087	0.628285	6	21	0.13323
Karpas422	chr8	128979426	128979446	151002_180K_Arrays-84218	85.4553	+	85	GCCCGCTGATGACAAAGGGAC	MycLocus	MYC_Tiling	383	383	359.506	347.482	-0.0490775	329	452	310.114	410.633	0.405053	233	267	220.462	245.224	0.153572	0.169849	7	21	-0.325206
Karpas422	chr8	128979426	128979446	151002_180K_Arrays-146738	94.2854	-	94	GTCCCTTTGTCATCAGCGGG	MycLocus	MYC_Tiling	320	341	300.371	309.377	0.0426223	358	531	337.449	482.403	0.51557	245	285	231.816	261.756	0.175243	0.244478	6	20	-0.250577
Karpas422	chr8	128979429	128979449	151002_180K_Arrays-90943	73.4591	-	73	GCCTGTCCCTTTGTCATCAGC	MycLocus	MYC_Tiling	849	1366	796.921	1239.32	0.637044	900	947	848.336	860.331	0.0202571	858	1646	811.829	1511.75	0.896977	0.518093	4	21	0.0230372
Karpas422	chr8	128979430	128979450	151002_180K_Arrays-25278	79.6039	-	79	GACCTGTCCCTTTGTCATCAG	MycLocus	MYC_Tiling	1705	3176	1600.41	2881.47	0.848362	1670	1728	1574.13	1569.85	-0.00392723	1391	2524	1316.15	2318.15	0.816652	0.553695	4	21	0.05864
Karpas422	chr8	128979439	128979459	151002_180K_Arrays-12989	68.3772	+	68	GAAGGGACAGGTCAGAAGGAC	MycLocus	MYC_Tiling	185	518	173.652	469.963	1.43635	207	304	195.117	276.178	0.501258	102	334	96.5111	306.759	1.66834	1.20198	9	21	0.706928
Karpas422	chr8	128979440	128979460	151002_180K_Arrays-43173	61.1039	+	61	GAGGGACAGGTCAGAAGGACA	MycLocus	MYC_Tiling	275	367	258.131	332.966	0.367271	260	400	245.075	363.392	0.568306	206	398	194.915	365.54	0.907187	0.614255	9	21	0.119199
Karpas422	chr8	128979455	128979475	151002_180K_Arrays-114813	74.6254	+	74	GGACAGGGCCTTTCTTTGAA	MycLocus	MYC_Tiling	777	1358	729.338	1232.07	0.756419	901	1181	849.278	1072.92	0.337228	597	1082	564.874	993.754	0.81496	0.636202	6	20	0.141147
Karpas422	chr8	128979469	128979489	151002_180K_Arrays-176650	83.4793	+	83	GTTTGAATGGAAAACCTGACC	MycLocus	MYC_Tiling	196	259	183.977	234.982	0.353021	180	63	169.667	57.2343	-1.56776	85	436	80.4259	400.441	2.31586	0.36704	5	21	-0.128015
Karpas422	chr8	128979470	128979490	151002_180K_Arrays-172653	76.2078	+	76	GTTGAATGGAAAACCTGACCC	MycLocus	MYC_Tiling	161	453	151.124	410.991	1.44337	152	144	143.274	130.821	-0.131185	159	154	150.444	141.44	-0.089034	0.407718	5	21	-0.0873374
Karpas422	chr8	128979481	128979501	151002_180K_Arrays-25046	80.6122	+	80	GACCTGACCCGGGATCTCTCC	MycLocus	MYC_Tiling	1603	2294	1504.67	2081.27	0.468013	1528	1720	1440.29	1562.59	0.117582	1321	2291	1249.91	2104.15	0.751409	0.445668	5	21	-0.0493873
Karpas422	chr8	128979485	128979505	151002_180K_Arrays-145380	91.8373	-	91	GTCCAGGAGAGATCCCGGGTC	MycLocus	MYC_Tiling	506	434	474.961	393.753	-0.27052	479	523	451.503	475.135	0.0736029	397	473	375.636	434.423	0.209764	0.00428224	8	21	-0.490773
Karpas422	chr8	128979490	128979510	151002_180K_Arrays-75234	78.7625	-	78	GCATCTTCCAGGAGAGATCCC	MycLocus	MYC_Tiling	667	925	626.085	839.22	0.422689	725	816	683.382	741.32	0.117406	517	1112	489.179	1021.31	1.06198	0.534026	5	21	0.0389705
Karpas422	chr8	128979491	128979511	151002_180K_Arrays-144338	74.4662	-	74	GTCATCTTCCAGGAGAGATCC	MycLocus	MYC_Tiling	907	980	851.364	889.119	0.0626017	849	1209	800.263	1098.35	0.456795	724	1837	685.039	1687.18	1.30035	0.606583	5	21	0.111528
Karpas422	chr8	128979500	128979520	151002_180K_Arrays-107284	60.4444	+	60	GCTGGAAGATGAAGAATGAAC	MycLocus	MYC_Tiling	371	724	348.242	656.86	0.915493	357	405	336.507	367.935	0.128815	298	476	281.964	437.178	0.632712	0.559007	7	21	0.0639513
Karpas422	chr8	128979501	128979521	151002_180K_Arrays-159604	59.6145	+	59	GTGGAAGATGAAGAATGAACT	MycLocus	MYC_Tiling	483	727	453.372	659.581	0.540855	499	372	470.355	337.955	-0.47692	401	564	379.421	518.001	0.449155	0.17103	7	21	-0.324025
Karpas422	chr8	128979512	128979532	151002_180K_Arrays-16494	66.1594	+	66	GAATGAACTGGGCAGTGAAG	MycLocus	MYC_Tiling	711	1222	667.386	1108.68	0.732245	794	884	748.421	803.097	0.101725	524	931	495.802	855.069	0.786277	0.540082	8	20	0.0450269
Karpas422	chr8	128979513	128979533	151002_180K_Arrays-16495	71.4499	+	71	GAATGAACTGGGCAGTGAAGT	MycLocus	MYC_Tiling	596	953	559.441	864.623	0.628086	514	471	484.494	427.894	-0.179224	511	734	483.502	674.136	0.479519	0.309461	8	21	-0.185595
Karpas422	chr8	128979514	128979534	151002_180K_Arrays-54212	70.1872	+	70	GATGAACTGGGCAGTGAAGTG	MycLocus	MYC_Tiling	509	857	477.777	777.526	0.702552	509	578	479.781	525.102	0.130221	454	786	429.569	721.895	0.748899	0.527224	9	21	0.0321689
Karpas422	chr8	128979536	128979556	151002_180K_Arrays-31023	83.2802	+	83	GAGAAGGAGAGGTTAACTTC	MycLocus	MYC_Tiling	103	59	96.6819	53.5286	-0.852935	118	297	111.226	269.819	1.27849	66	200	62.4483	183.688	1.55652	0.660694	7	20	0.165639
Karpas422	chr8	128979537	128979557	151002_180K_Arrays-31024	81.776	+	81	GAGAAGGAGAGGTTAACTTCT	MycLocus	MYC_Tiling	176	361	165.204	327.523	0.987346	216	276	203.601	250.741	0.300455	197	506	186.399	464.731	1.318	0.868602	7	21	0.373546
Karpas422	chr8	128979538	128979558	151002_180K_Arrays-12337	81.3347	+	81	GAAGGAGAGGTTAACTTCTG	MycLocus	MYC_Tiling	335	505	314.451	458.169	0.543045	316	537	297.86	487.854	0.711815	356	722	336.843	663.115	0.977184	0.744015	7	20	0.248959
Karpas422	chr8	128979539	128979559	151002_180K_Arrays-12336	83.0998	+	83	GAAGGAGAGGTTAACTTCTGG	MycLocus	MYC_Tiling	118	85	110.762	77.1175	-0.52233	94	107	88.604	97.2075	0.133696	113	322	106.919	295.738	1.4678	0.359722	8	21	-0.135333
Karpas422	chr8	128979540	128979560	151002_180K_Arrays-40810	82.1445	+	82	GAGGAGAGGTTAACTTCTGGG	MycLocus	MYC_Tiling	167	228	156.756	206.856	0.400108	111	195	104.628	177.154	0.759732	117	380	110.704	349.008	1.65655	0.938798	9	21	0.443742
Karpas422	chr8	128979553	128979573	151002_180K_Arrays-172248	66.51	+	66	GTTCTGGGGGGCTTAGAGAAG	MycLocus	MYC_Tiling	202	284	189.609	257.663	0.442458	166	156	156.471	141.723	-0.14282	175	200	165.583	183.688	0.149708	0.149782	10	21	-0.345273
Karpas422	chr8	128979554	128979574	151002_180K_Arrays-151247	58.3996	+	58	GTCTGGGGGGCTTAGAGAAGA	MycLocus	MYC_Tiling	567	874	532.22	792.949	0.575207	391	581	368.555	527.827	0.518187	441	626	417.269	574.944	0.462446	0.518614	10	21	0.0235581
Karpas422	chr8	128979593	128979613	151002_180K_Arrays-90654	95.1279	+	95	GCCTGGGATTAGTCCCACGA	MycLocus	MYC_Tiling	764	1613	717.135	1463.42	1.02902	793	1319	747.478	1198.29	0.680869	712	1363	673.685	1251.84	0.893899	0.867931	6	20	0.372875
Karpas422	chr8	128979597	128979617	151002_180K_Arrays-91465	94.2679	-	94	GCCTTCGTGGGACTAATCCC	MycLocus	MYC_Tiling	431	661	404.562	599.702	0.567885	523	582	492.977	528.736	0.101026	299	1081	282.91	992.835	1.81121	0.826707	5	20	0.331652
Karpas422	chr8	128979609	128979629	151002_180K_Arrays-6409	95.3811	-	95	GAACAAGAGCGCAGCCTTCGT	MycLocus	MYC_Tiling	658	1580	617.638	1433.48	1.21469	673	647	634.367	587.787	-0.110023	474	1094	448.493	1004.78	1.16372	0.756127	6	21	0.261071
Karpas422	chr8	128979610	128979630	151002_180K_Arrays-2178	89.5661	-	89	GAAACAAGAGCGCAGCCTTCG	MycLocus	MYC_Tiling	856	1243	803.492	1127.73	0.489066	848	1193	799.321	1083.82	0.439276	728	1535	688.824	1409.81	1.03329	0.653877	6	21	0.158822
Karpas422	chr8	128979629	128979649	151002_180K_Arrays-157485	72.639	+	72	GTGCCCAAGTCTCCTCCTGTG	MycLocus	MYC_Tiling	1188	1886	1115.13	1711.1	0.617717	1160	1108	1093.41	1006.6	-0.119349	823	1668	778.712	1531.96	0.976217	0.491528	5	21	-0.00352696
Karpas422	chr8	128979630	128979650	151002_180K_Arrays-81674	80.4656	+	80	GCCCAAGTCTCCTCCTGTGT	MycLocus	MYC_Tiling	732	1526	687.098	1384.49	1.01076	726	703	684.324	638.662	-0.0996272	521	788	492.963	723.732	0.553975	0.48837	4	20	-0.00668565
Karpas422	chr8	128979634	128979654	151002_180K_Arrays-145777	67.745	-	67	GTCCCACACAGGAGGAGACTT	MycLocus	MYC_Tiling	424	854	397.991	774.804	0.961094	402	466	378.923	423.352	0.159952	320	901	302.78	827.516	1.45052	0.857188	6	21	0.362133
Karpas422	chr8	128979635	128979655	151002_180K_Arrays-145776	73.3476	-	73	GTCCCACACAGGAGGAGACT	MycLocus	MYC_Tiling	695	1343	652.368	1218.46	0.901297	763	710	719.2	645.021	-0.157046	676	1349	639.622	1238.98	0.953858	0.566036	6	20	0.0709806
Karpas422	chr8	128979641	128979661	151002_180K_Arrays-102839	78.4718	+	78	GCTCCTGTGTGGGACACAAAG	MycLocus	MYC_Tiling	510	732	478.716	664.118	0.472269	323	324	304.458	294.348	-0.0487227	328	403	310.349	370.132	0.254146	0.225898	7	21	-0.269158
Karpas422	chr8	128979642	128979662	151002_180K_Arrays-147830	72.5136	+	72	GTCCTGTGTGGGACACAAAGT	MycLocus	MYC_Tiling	281	170	263.763	154.235	-0.774113	372	438	350.645	397.915	0.182446	303	618	286.695	567.597	0.985351	0.131228	7	21	-0.363827
Karpas422	chr8	128979643	128979663	151002_180K_Arrays-67584	80.2335	-	80	GCACTTTGTGTCCCACACAGG	MycLocus	MYC_Tiling	1035	1723	971.512	1563.22	0.686214	951	1038	896.408	943.003	0.0731069	745	1484	704.909	1362.97	0.951241	0.570187	5	21	0.075132
Karpas422	chr8	128979646	128979666	151002_180K_Arrays-82034	71.4874	-	71	GCCCACTTTGTGTCCCACAC	MycLocus	MYC_Tiling	1069	1714	1003.43	1555.05	0.632028	1133	1698	1067.96	1542.6	0.530506	875	1278	827.914	1173.77	0.503595	0.555376	3	20	0.060321
Karpas422	chr8	128979660	128979680	151002_180K_Arrays-162734	93.3796	+	93	GTGGGCTTGTAATACAATAC	MycLocus	MYC_Tiling	444	521	416.765	472.685	0.181646	333	669	313.884	607.774	0.953302	316	615	298.995	564.842	0.917724	0.684224	5	20	0.189169
Karpas422	chr8	128979668	128979688	151002_180K_Arrays-134352	85.2878	+	85	GTAATACAATACTGGCTCAA	MycLocus	MYC_Tiling	420	299	394.237	271.272	-0.539321	299	248	281.836	225.303	-0.322988	282	708	266.825	650.257	1.28512	0.140936	3	20	-0.35412
Karpas422	chr8	128979685	128979705	151002_180K_Arrays-61126	68.0846	+	68	GCAAAGGAAGAAAAACGGCAG	MycLocus	MYC_Tiling	353	316	331.347	286.696	-0.208821	153	393	144.217	357.033	1.30782	168	324	158.959	297.575	0.904595	0.667863	7	21	0.172808
Karpas422	chr8	128979695	128979715	151002_180K_Arrays-935	86.1591	+	86	GAAAACGGCAGAGGCTAGCAC	MycLocus	MYC_Tiling	491	677	460.882	614.218	0.414355	454	503	427.938	456.966	0.0946838	431	740	407.807	679.647	0.7369	0.415313	7	21	-0.0797425
Karpas422	chr8	128979696	128979716	151002_180K_Arrays-2812	87.3482	+	87	GAAACGGCAGAGGCTAGCACT	MycLocus	MYC_Tiling	811	1123	761.252	1018.86	0.420507	659	710	621.17	645.021	0.0543582	440	1372	416.322	1260.1	1.59777	0.690877	7	21	0.195822
Karpas422	chr8	128979697	128979717	151002_180K_Arrays-8246	82.5489	+	82	GAACGGCAGAGGCTAGCACTG	MycLocus	MYC_Tiling	531	889	498.428	806.558	0.694394	537	658	506.174	597.78	0.239983	368	830	348.197	762.306	1.13047	0.688282	8	21	0.193226
Karpas422	chr8	128979714	128979734	151002_180K_Arrays-108447	68.4388	+	68	GCTGGGGCCACCCTGAGCAAG	MycLocus	MYC_Tiling	1099	1260	1031.59	1143.15	0.148155	830	1039	782.354	943.912	0.27083	708	1387	669.9	1273.88	0.927209	0.448731	8	21	-0.0463242
Karpas422	chr8	128979723	128979743	151002_180K_Arrays-6578	80.1756	-	80	GAACACACCACTTGCTCAGGG	MycLocus	MYC_Tiling	896	1378	841.038	1250.21	0.571928	918	1417	865.302	1287.32	0.573091	676	1257	639.622	1154.48	0.851952	0.665657	5	21	0.170602
Karpas422	chr8	128979726	128979746	151002_180K_Arrays-54176	80.2944	-	80	GATGAACACACCACTTGCTCA	MycLocus	MYC_Tiling	884	869	829.774	788.413	-0.0737677	921	776	868.13	704.981	-0.300327	569	1264	538.38	1160.91	1.10856	0.244821	3	21	-0.250234
Karpas422	chr8	128979727	128979747	151002_180K_Arrays-54177	86.1342	-	86	GATGAACACACCACTTGCTC	MycLocus	MYC_Tiling	826	1338	775.332	1213.92	0.646787	797	1118	751.248	1015.68	0.435086	673	776	636.784	712.711	0.162513	0.414795	3	20	-0.0802602
Karpas422	chr8	128979752	128979772	151002_180K_Arrays-57663	90.1223	+	90	GATGTTCTGGACAGTACCACG	MycLocus	MYC_Tiling	875	1918	821.327	1740.13	1.08317	938	966	884.154	877.593	-0.0107471	641	1501	606.506	1378.58	1.18459	0.752338	6	21	0.257282
Karpas422	chr8	128979770	128979790	151002_180K_Arrays-30930	91.2951	-	91	GAGAAGCATTTACTGACCTCG	MycLocus	MYC_Tiling	299	256	280.659	232.26	-0.273079	327	478	308.229	434.254	0.494538	191	479	180.722	439.934	1.28352	0.501658	5	21	0.00660252
Karpas422	chr8	128979773	128979793	151002_180K_Arrays-129472	73.4201	+	73	GGTCAGTAAATGCTTCTGCC	MycLocus	MYC_Tiling	787	1208	738.725	1095.98	0.569107	716	946	674.898	859.423	0.348698	532	964	503.372	885.378	0.814669	0.577492	5	20	0.0824362
Karpas422	chr8	128979794	128979814	151002_180K_Arrays-154835	80.7491	-	80	GTGAGCTTTGTGGTAGATGCC	MycLocus	MYC_Tiling	657	1147	616.699	1040.63	0.754823	654	1078	616.457	979.342	0.667812	540	877	510.941	805.473	0.65668	0.693105	8	21	0.198049
Karpas422	chr8	128979800	128979820	151002_180K_Arrays-135544	81.3236	+	81	GTACCACAAAGCTCATTCCAG	MycLocus	MYC_Tiling	557	990	522.833	898.192	0.780674	504	698	475.068	634.12	0.416621	548	944	518.511	867.009	0.741673	0.646323	3	21	0.151267
Karpas422	chr8	128979801	128979821	151002_180K_Arrays-22832	76.4636	+	76	GACCACAAAGCTCATTCCAGA	MycLocus	MYC_Tiling	1161	2107	1089.78	1911.61	0.810745	1240	1301	1168.82	1181.93	0.0160985	861	2113	814.667	1940.67	1.25227	0.693038	3	21	0.197982
Karpas422	chr8	128979805	128979825	151002_180K_Arrays-24207	81.7833	-	81	GACCCTCTGGAATGAGCTTTG	MycLocus	MYC_Tiling	1122	1808	1053.18	1640.33	0.639244	980	1504	923.743	1366.36	0.564769	876	1715	828.86	1575.13	0.926268	0.710094	6	21	0.215038
Karpas422	chr8	128979811	128979831	151002_180K_Arrays-144600	76.3667	+	76	GTCATTCCAGAGGGTGCTCTG	MycLocus	MYC_Tiling	450	946	422.396	858.272	1.02284	408	281	384.579	255.283	-0.591181	315	611	298.049	561.168	0.912883	0.44818	7	21	-0.0468757
Karpas422	chr8	128979819	128979839	151002_180K_Arrays-72164	69.2959	-	69	GCAGGGCCACAGAGCACCCTC	MycLocus	MYC_Tiling	479	854	449.618	774.804	0.785133	417	467	393.062	424.261	0.110193	359	485	339.681	445.444	0.391063	0.428796	6	21	-0.0662591
Karpas422	chr8	128979828	128979848	151002_180K_Arrays-109664	83.6349	+	83	GCTGTGGCCCTGCCAAGAATA	MycLocus	MYC_Tiling	155	254	145.492	230.445	0.663483	163	244	153.643	221.669	0.528827	106	110	100.296	101.029	0.0105017	0.400937	6	21	-0.0941183
Karpas422	chr8	128979837	128979857	151002_180K_Arrays-25658	87.2918	-	87	GACGAGGCCTTATTCTTGGCA	MycLocus	MYC_Tiling	988	1336	927.395	1212.11	0.38626	978	1089	921.858	989.336	0.101915	817	1183	773.035	1086.52	0.491105	0.326426	6	21	-0.168629
Karpas422	chr8	128979838	128979858	151002_180K_Arrays-25659	91.5808	-	91	GACGAGGCCTTATTCTTGGC	MycLocus	MYC_Tiling	737	1090	691.792	988.918	0.515514	836	961	788.01	873.05	0.147851	566	1183	535.542	1086.52	1.02064	0.561335	6	20	0.0662792
Karpas422	chr8	128979838	128979858	151002_180K_Arrays-77446	96.5814	+	96	GCCAAGAATAAGGCCTCGTC	MycLocus	MYC_Tiling	663	1228	622.331	1114.12	0.840152	560	733	527.853	665.916	0.335204	532	853	503.372	783.431	0.638182	0.604513	5	20	0.109457
Karpas422	chr8	128979842	128979862	151002_180K_Arrays-147490	87.8544	-	87	GTCCTGACGAGGCCTTATTCT	MycLocus	MYC_Tiling	336	826	315.389	749.401	1.2486	467	548	440.192	497.848	0.177571	321	525	303.726	482.182	0.666807	0.69766	5	21	0.202605
Karpas422	chr8	128979843	128979863	151002_180K_Arrays-15060	92.2879	+	92	GAATAAGGCCTCGTCAGGAA	MycLocus	MYC_Tiling	622	1044	583.846	947.184	0.698058	691	1058	651.333	961.173	0.5614	492	1508	465.524	1385.01	1.57297	0.944142	6	20	0.449087
Karpas422	chr8	128979854	128979874	151002_180K_Arrays-44629	92.3624	-	92	GAGGGTGAGCCTTTCCTGACG	MycLocus	MYC_Tiling	1110	1557	1041.91	1412.61	0.439132	1059	1567	998.208	1423.59	0.51212	827	1532	782.497	1407.05	0.84652	0.599257	8	21	0.104202
Karpas422	chr8	128979873	128979893	151002_180K_Arrays-13884	66.1918	-	66	GAAGTAGGCTGGGAAAATACA	MycLocus	MYC_Tiling	314	855	294.739	775.711	1.39608	240	196	226.223	178.062	-0.345363	226	276	213.838	253.49	0.245408	0.432042	7	21	-0.063013
Karpas422	chr8	128979874	128979894	151002_180K_Arrays-4630	68.4163	-	68	GAAAGTAGGCTGGGAAAATAC	MycLocus	MYC_Tiling	89	201	83.5406	182.36	1.12624	120	110	113.111	99.9329	-0.178713	50	80	47.3094	73.4753	0.635134	0.527554	7	21	0.0324985
Karpas422	chr8	128979884	128979904	151002_180K_Arrays-35231	79.1243	-	79	GAGATGGCTCAAAGTAGGCT	MycLocus	MYC_Tiling	180	483	168.959	438.209	1.37495	189	268	178.151	243.473	0.450664	158	282	149.498	259.001	0.792833	0.872815	7	20	0.37776
Karpas422	chr8	128979885	128979905	151002_180K_Arrays-116053	82.2866	-	82	GGAGATGGCTCAAAGTAGGC	MycLocus	MYC_Tiling	656	1109	615.76	1006.16	0.708414	535	1316	504.288	1195.56	1.24537	513	1102	485.394	1012.12	1.06016	1.00465	8	20	0.50959
Karpas422	chr8	128979889	128979909	151002_180K_Arrays-170348	75.6978	-	75	GTTCAGGAGATGGCTCAAAGT	MycLocus	MYC_Tiling	511	951	479.655	862.809	0.847045	496	460	467.527	417.901	-0.161889	348	761	329.273	698.934	1.08587	0.590343	7	21	0.0952871
Karpas422	chr8	128979892	128979912	151002_180K_Arrays-172907	84.7009	+	84	GTTGAGCCATCTCCTGAATAA	MycLocus	MYC_Tiling	949	1550	890.787	1406.26	0.658711	835	930	787.067	844.887	0.102272	672	1319	635.838	1211.42	0.929974	0.563652	4	21	0.0685968
Karpas422	chr8	128979900	128979920	151002_180K_Arrays-109320	74.1392	-	74	GCTGTCCTTTATTCAGGAGA	MycLocus	MYC_Tiling	1082	1253	1015.63	1136.8	0.162608	846	1192	797.436	1082.91	0.441472	802	1505	758.842	1382.25	0.865152	0.489744	5	20	-0.00531127
Karpas422	chr8	128979905	128979925	151002_180K_Arrays-153185	79.7724	+	79	GTGAATAAAGGACAGCTTGCC	MycLocus	MYC_Tiling	418	688	392.359	624.198	0.669828	441	301	415.685	273.453	-0.604198	247	473	233.708	434.423	0.894392	0.320007	6	21	-0.175048
Karpas422	chr8	128979906	128979926	151002_180K_Arrays-14903	77.102	+	77	GAATAAAGGACAGCTTGCCT	MycLocus	MYC_Tiling	555	785	520.956	712.203	0.451127	513	868	483.551	788.561	0.705554	465	958	439.977	879.867	0.999857	0.718846	5	20	0.223791
Karpas422	chr8	128979906	128979926	151002_180K_Arrays-41641	83.7604	-	83	GAGGCAAGCTGTCCTTTATTC	MycLocus	MYC_Tiling	471	1174	442.108	1065.13	1.26856	544	747	512.772	678.635	0.404319	485	1072	458.901	984.569	1.10131	0.924729	5	21	0.429673
Karpas422	chr8	128979926	128979946	151002_180K_Arrays-160968	86.2522	-	86	GTGGCAGGAGCGGTACTGCCC	MycLocus	MYC_Tiling	403	556	378.28	504.439	0.415228	280	380	263.927	345.223	0.38739	247	235	233.708	215.834	-0.114788	0.229277	9	21	-0.265779
Karpas422	chr8	128979932	128979952	151002_180K_Arrays-135781	78.6871	+	78	GTACCGCTCCTGCCACAAAGA	MycLocus	MYC_Tiling	464	737	435.538	668.654	0.618462	545	965	513.714	876.684	0.77109	429	491	405.914	450.955	0.151808	0.513787	4	21	0.0187314
Karpas422	chr8	128979937	128979957	151002_180K_Arrays-171219	75.6571	-	75	GTTCCGTCTTTGTGGCAGGAG	MycLocus	MYC_Tiling	564	857	529.404	777.526	0.554523	536	733	505.231	665.916	0.398398	454	900	429.569	826.597	0.944295	0.632405	8	21	0.13735
Karpas422	chr8	128979937	128979957	151002_180K_Arrays-102771	87.4677	+	87	GCTCCTGCCACAAAGACGGAA	MycLocus	MYC_Tiling	439	286	412.071	259.478	-0.667283	351	258	330.851	234.388	-0.497282	258	411	244.116	377.479	0.62883	-0.178579	5	21	-0.673634
Karpas422	chr8	128979989	128980009	151002_180K_Arrays-164742	72.8442	-	72	GTGTAGAAAGCTGACATTAAA	MycLocus	MYC_Tiling	443	440	415.826	399.196	-0.0588807	343	437	323.31	397.006	0.296242	295	657	279.125	603.416	1.11224	0.449868	5	21	-0.0451879
Karpas422	chr8	128979997	128980017	151002_180K_Arrays-70943	82.6208	+	82	GCAGCTTTCTACATCCAGATA	MycLocus	MYC_Tiling	1192	3242	1118.88	2941.35	1.39442	1106	1387	1042.51	1260.06	0.273434	850	1289	804.259	1183.87	0.55778	0.741879	3	21	0.246823
Karpas422	chr8	128980014	128980034	151002_180K_Arrays-49834	91.1041	+	91	GATAAGGAGAAGAGCTCACGA	MycLocus	MYC_Tiling	467	701	438.354	635.993	0.536914	386	482	363.842	437.888	0.26725	251	947	237.493	869.764	1.87274	0.892301	7	21	0.397246
Karpas422	chr8	128980041	128980061	151002_180K_Arrays-154505	82.6715	-	82	GTGAGATGTCTGGCAAGTTAC	MycLocus	MYC_Tiling	448	633	420.519	574.299	0.449629	492	718	463.757	652.289	0.492143	364	942	344.412	865.172	1.32885	0.756875	7	21	0.261819
Karpas422	chr8	128980042	128980062	151002_180K_Arrays-133564	84.4333	+	84	GTAACTTGCCAGACATCTCAC	MycLocus	MYC_Tiling	989	1109	928.334	1006.16	0.116139	1009	1317	951.079	1196.47	0.331147	783	1237	740.864	1136.11	0.616824	0.354703	3	21	-0.140352
Karpas422	chr8	128980052	128980072	151002_180K_Arrays-153270	78.8152	-	78	GTGAATCTCCTGTGAGATGTC	MycLocus	MYC_Tiling	1018	1528	955.555	1386.3	0.536829	887	1215	836.082	1103.8	0.400768	689	1122	651.923	1030.49	0.660559	0.532719	6	21	0.0376634
Karpas422	chr8	128980075	128980095	151002_180K_Arrays-105461	75.4479	+	75	GCTGAGTCTCTGAGCACACAC	MycLocus	MYC_Tiling	875	1300	821.327	1179.44	0.522079	753	1203	709.774	1092.9	0.622733	667	1134	631.107	1041.51	0.722724	0.622512	5	21	0.127457
Karpas422	chr8	128980092	128980112	151002_180K_Arrays-64975	79.6972	+	79	GCACAGGCTCCCTTTACAGAC	MycLocus	MYC_Tiling	401	371	376.402	336.595	-0.161261	448	601	422.283	545.997	0.370684	317	628	299.941	576.781	0.943344	0.384256	4	21	-0.1108
Karpas422	chr8	128980106	128980126	151002_180K_Arrays-20524	72.8304	+	72	GACAGACTGGAAAAGTCTTTC	MycLocus	MYC_Tiling	332	679	311.635	616.033	0.983151	345	176	325.195	159.893	-1.0242	270	354	255.471	325.128	0.347852	0.102267	5	21	-0.392789
Karpas422	chr8	128980140	128980160	151002_180K_Arrays-94568	80.2973	-	80	GCGCTCAATAAATGTCAGTGG	MycLocus	MYC_Tiling	486	498	456.188	451.818	-0.0138881	551	916	519.37	832.168	0.680113	325	648	307.511	595.15	0.952617	0.539614	6	21	0.0445584
Karpas422	chr8	128980155	128980175	151002_180K_Arrays-38235	85.5772	+	85	GAGCGCCTGTAGTATGTGCT	MycLocus	MYC_Tiling	617	1084	579.153	983.475	0.763945	584	745	550.476	676.818	0.29809	529	980	500.533	900.073	0.846576	0.636204	7	20	0.141148
Karpas422	chr8	128980163	128980183	151002_180K_Arrays-36712	93.4131	-	93	GAGCATCCAAGCACATACTAC	MycLocus	MYC_Tiling	654	822	613.883	745.772	0.28077	876	829	825.713	753.131	-0.132741	664	1602	628.268	1471.34	1.22768	0.45857	3	21	-0.0364853
Karpas422	chr8	128980171	128980191	151002_180K_Arrays-159293	80.8385	+	80	GTGCTTGGATGCTGCCTTGAG	MycLocus	MYC_Tiling	372	529	349.181	479.943	0.458888	361	729	340.277	662.283	0.960738	290	742	274.394	681.484	1.31243	0.910685	8	21	0.415629
Karpas422	chr8	128980172	128980192	151002_180K_Arrays-111966	81.1491	+	81	GCTTGGATGCTGCCTTGAGA	MycLocus	MYC_Tiling	787	1154	738.725	1046.98	0.50313	633	740	596.663	672.276	0.172137	566	802	535.542	736.59	0.459863	0.378377	7	20	-0.116679
Karpas422	chr8	128980180	128980200	151002_180K_Arrays-106617	90.4222	+	90	GCTGCCTTGAGAGGGCGCTT	MycLocus	MYC_Tiling	404	595	379.218	539.822	0.509457	328	599	309.171	544.18	0.815678	262	539	247.901	495.04	0.997781	0.774305	8	20	0.27925
Karpas422	chr8	128980181	128980201	151002_180K_Arrays-106618	94.9444	+	94	GCTGCCTTGAGAGGGCGCTTT	MycLocus	MYC_Tiling	1035	1813	971.512	1644.87	0.759671	944	1659	889.81	1507.17	0.760273	799	1471	756.003	1351.03	0.837592	0.785845	8	21	0.29079
Karpas422	chr8	128980187	128980207	151002_180K_Arrays-2617	88.5288	-	88	GAAACCCAAAGCGCCCTCTCA	MycLocus	MYC_Tiling	812	1384	762.191	1255.65	0.720215	838	1172	789.895	1064.74	0.430768	604	1475	571.497	1354.7	1.24516	0.798713	3	21	0.303658
Karpas422	chr8	128980189	128980209	151002_180K_Arrays-34028	85.6959	+	85	GAGAGGGCGCTTTGGGTTTGA	MycLocus	MYC_Tiling	506	652	474.961	591.537	0.316657	610	675	574.983	613.225	0.0928959	639	521	604.614	478.508	-0.33747	0.0240276	10	21	-0.471028
Karpas422	chr8	128980195	128980215	151002_180K_Arrays-94926	87.7256	+	87	GCGCTTTGGGTTTGAAGGCTC	MycLocus	MYC_Tiling	763	1602	716.197	1453.44	1.02104	680	859	640.965	780.385	0.283941	612	1464	579.066	1344.6	1.21537	0.840119	8	21	0.345064
Karpas422	chr8	128980211	128980231	151002_180K_Arrays-102509	96.3962	+	96	GCTCCGGAAACGTATGACTT	MycLocus	MYC_Tiling	99	148	92.9272	134.275	0.531019	101	258	95.2021	234.388	1.29983	80	139	75.695	127.663	0.754075	0.861643	5	20	0.366587
Karpas422	chr8	128980217	128980237	151002_180K_Arrays-101676	97.8675	-	97	GCTCCAAAGTCATACGTTTC	MycLocus	MYC_Tiling	836	1367	784.719	1240.23	0.660361	933	1137	879.441	1032.94	0.232101	717	1143	678.416	1049.78	0.629843	0.507435	3	20	0.0123794
Karpas422	chr8	128980247	128980267	151002_180K_Arrays-6308	94.4352	-	94	GAACAAAGGTCAGCACCGAAT	MycLocus	MYC_Tiling	543	1464	509.692	1328.24	1.38181	505	799	476.011	725.876	0.60873	436	838	412.538	769.654	0.899685	0.963409	5	21	0.468354
Karpas422	chr8	128980262	128980282	151002_180K_Arrays-105164	71.2628	-	71	GCTGAGCACAAATGTGAACAA	MycLocus	MYC_Tiling	403	342	378.28	310.285	-0.285861	365	519	344.047	471.502	0.454656	278	514	263.04	472.079	0.843746	0.337514	5	21	-0.157542
Karpas422	chr8	128980277	128980297	151002_180K_Arrays-101150	82.6024	+	82	GCTCAGCCAACAATCCTGTGT	MycLocus	MYC_Tiling	345	586	323.837	531.657	0.715227	422	695	397.775	631.394	0.666588	325	523	307.511	480.345	0.643434	0.675083	4	21	0.180027
Karpas422	chr8	128980284	128980304	151002_180K_Arrays-6508	75.4931	+	75	GAACAATCCTGTGTAGGAGAG	MycLocus	MYC_Tiling	345	579	323.837	525.306	0.697889	329	368	310.114	334.321	0.108436	285	767	269.663	704.445	1.38533	0.730551	7	21	0.235495
Karpas422	chr8	128980285	128980305	151002_180K_Arrays-27761	84.6623	-	84	GACTCTCCTACACAGGATTGT	MycLocus	MYC_Tiling	999	1655	937.72	1501.52	0.679197	1099	1074	1035.91	975.708	-0.0863797	766	1536	724.779	1410.73	0.960824	0.517881	4	21	0.0228251
Karpas422	chr8	128980293	128980313	151002_180K_Arrays-71862	85.6024	-	85	GCAGGCTCCACTCTCCTACAC	MycLocus	MYC_Tiling	1379	2786	1294.41	2527.64	0.965495	1180	1536	1112.26	1395.43	0.327209	982	1884	929.156	1730.34	0.897066	0.729924	3	21	0.234868
Karpas422	chr8	128980304	128980324	151002_180K_Arrays-160222	79.8301	+	79	GTGGAGCCTGACAAATGTTTA	MycLocus	MYC_Tiling	880	1021	826.02	926.317	0.16533	815	1302	768.215	1182.84	0.622675	690	1418	652.869	1302.35	0.996252	0.594752	6	21	0.0996968
Karpas422	chr8	128980308	128980328	151002_180K_Arrays-89694	74.3212	+	74	GCCTGACAAATGTTTATGGA	MycLocus	MYC_Tiling	765	920	718.074	834.683	0.217097	732	721	689.98	655.015	-0.0750267	609	1573	576.228	1444.71	1.32607	0.489379	5	20	-0.0056765
Karpas422	chr8	128980312	128980332	151002_180K_Arrays-25374	75.7629	-	75	GACCTTCCATAAACATTTGTC	MycLocus	MYC_Tiling	517	1093	485.287	991.64	1.03098	433	611	408.144	555.082	0.443623	428	537	404.968	493.203	0.284374	0.586325	2	21	0.09127
Karpas422	chr8	128980317	128980337	151002_180K_Arrays-57727	88.7231	+	88	GATGTTTATGGAAGGTCTGCC	MycLocus	MYC_Tiling	551	651	517.201	590.629	0.191528	524	708	493.92	643.204	0.381	452	762	427.677	699.852	0.710531	0.427686	7	21	-0.0673693
Karpas422	chr8	128980338	128980358	151002_180K_Arrays-53931	82.6078	-	82	GATCTGTGTATGGAGTCAGCC	MycLocus	MYC_Tiling	291	359	273.15	325.708	0.253887	300	253	282.779	229.846	-0.299007	181	265	171.26	243.387	0.507065	0.153982	7	21	-0.341074
Karpas422	chr8	128980343	128980363	151002_180K_Arrays-27442	83.1765	+	83	GACTCCATACACAGATTGCAT	MycLocus	MYC_Tiling	818	1340	767.823	1215.73	0.662983	936	1039	882.269	943.912	0.0974329	640	1115	605.56	1024.06	0.757962	0.506126	3	21	0.0110705
Karpas422	chr8	128980344	128980364	151002_180K_Arrays-101949	86.8599	+	86	GCTCCATACACAGATTGCATA	MycLocus	MYC_Tiling	324	519	304.125	470.87	0.630663	378	310	356.301	281.629	-0.3393	232	325	219.515	298.494	0.443377	0.244913	3	21	-0.250142
Karpas422	chr8	128980349	128980369	151002_180K_Arrays-7798	91.8692	-	91	GAACCCTATGCAATCTGTGTA	MycLocus	MYC_Tiling	665	1217	624.208	1104.14	0.822825	685	829	645.678	753.131	0.222086	467	824	441.869	756.796	0.776284	0.607065	4	21	0.11201
Karpas422	chr8	128980374	128980394	151002_180K_Arrays-29338	73.7647	-	73	GACTTCTCCCCAGCTGCCATT	MycLocus	MYC_Tiling	1169	2379	1097.29	2158.38	0.976003	1132	1613	1067.02	1465.38	0.45769	942	1555	891.308	1428.18	0.680178	0.704624	3	21	0.209568
Karpas422	chr8	128980376	128980396	151002_180K_Arrays-160959	70.6001	+	70	GTGGCAGCTGGGGAGAAGTTC	MycLocus	MYC_Tiling	288	578	270.334	524.399	0.955923	324	278	305.401	252.558	-0.274091	247	351	233.708	322.373	0.464022	0.381951	10	21	-0.113104
Karpas422	chr8	128980395	128980415	151002_180K_Arrays-107627	87.7062	+	87	GCTGGATCTGTCAGAACTGAT	MycLocus	MYC_Tiling	917	1694	860.75	1536.91	0.836363	912	997	859.647	905.755	0.0753773	804	1183	760.734	1086.52	0.514245	0.475328	6	21	-0.0197271
Karpas422	chr8	128980396	128980416	151002_180K_Arrays-160634	80.7853	+	80	GTGGATCTGTCAGAACTGATT	MycLocus	MYC_Tiling	814	1567	764.068	1421.68	0.895827	684	1115	644.735	1012.96	0.651793	645	1425	610.291	1308.78	1.10065	0.882758	6	21	0.387702
Karpas422	chr8	128980413	128980433	151002_180K_Arrays-59489	83.6256	+	83	GATTGGGAGAACCTGCAAAAC	MycLocus	MYC_Tiling	272	866	255.315	785.691	1.62168	313	718	295.032	652.289	1.14464	210	497	198.699	456.465	1.19992	1.32208	6	21	0.827025
Karpas422	chr8	128980417	128980437	151002_180K_Arrays-115580	79.1218	+	79	GGAGAACCTGCAAAACAGGC	MycLocus	MYC_Tiling	736	1254	690.853	1137.71	0.719682	778	823	733.339	747.68	0.0279399	526	1188	497.694	1091.11	1.13246	0.626695	6	20	0.131639
Karpas422	chr8	128980418	128980438	151002_180K_Arrays-30621	71.0843	+	71	GAGAACCTGCAAAACAGGCA	MycLocus	MYC_Tiling	141	115	132.351	104.335	-0.343139	166	134	156.471	121.736	-0.362133	123	398	116.381	365.54	1.65117	0.3153	5	20	-0.179755
Karpas422	chr8	128980419	128980439	151002_180K_Arrays-30620	60.0581	+	60	GAGAACCTGCAAAACAGGCAG	MycLocus	MYC_Tiling	494	746	463.697	676.819	0.545587	440	564	414.742	512.383	0.305009	423	538	400.237	494.122	0.304011	0.384869	6	21	-0.110186
Karpas422	chr8	128980454	128980474	151002_180K_Arrays-41155	63.5231	-	63	GAGGAGGGTCACTTTGGAAAA	MycLocus	MYC_Tiling	182	118	170.836	107.057	-0.674229	165	106	155.528	96.299	-0.691584	142	263	134.359	241.55	0.846234	-0.173193	8	21	-0.668248
Karpas422	chr8	128980455	128980475	151002_180K_Arrays-71358	69.2264	-	69	GCAGGAGGGTCACTTTGGAAA	MycLocus	MYC_Tiling	539	561	505.937	508.975	0.008638	445	897	419.455	814.907	0.95812	410	601	387.937	551.983	0.508804	0.491854	8	21	-0.00320151
Karpas422	chr8	128980464	128980484	151002_180K_Arrays-153764	70.9319	+	70	GTGACCCTCCTGCCTGGCTTT	MycLocus	MYC_Tiling	1057	1925	992.162	1746.48	0.815806	1232	1535	1161.28	1394.52	0.264054	1087	1652	1028.51	1517.27	0.560924	0.546928	5	21	0.0518725
Karpas422	chr8	128980470	128980490	151002_180K_Arrays-170896	55.7114	-	55	GTTCCCAAAAGCCAGGCAGGA	MycLocus	MYC_Tiling	411	669	385.789	606.96	0.65379	384	616	361.957	559.624	0.628642	291	578	275.34	530.859	0.947113	0.743182	6	21	0.248126
Karpas422	chr8	128980471	128980491	151002_180K_Arrays-170897	61.212	-	61	GTTCCCAAAAGCCAGGCAGG	MycLocus	MYC_Tiling	605	797	567.889	723.09	0.348567	538	820	507.116	744.954	0.554835	511	775	483.502	711.792	0.557935	0.487113	6	20	-0.0079428
Karpas422	chr8	128980474	128980494	151002_180K_Arrays-91105	69.3937	-	69	GCCTGTTCCCAAAAGCCAGGC	MycLocus	MYC_Tiling	404	599	379.218	543.452	0.519123	400	534	377.038	485.129	0.363657	379	389	358.605	357.274	-0.00536525	0.292472	5	21	-0.202584
Karpas422	chr8	128980478	128980498	151002_180K_Arrays-34905	77.2283	-	77	GAGATCCTGTTCCCAAAAGCC	MycLocus	MYC_Tiling	372	762	349.181	691.336	0.985411	546	449	514.657	407.908	-0.335368	363	854	343.466	784.349	1.19133	0.613791	4	21	0.118735
Karpas422	chr8	128980486	128980506	151002_180K_Arrays-113519	90.2716	+	90	GGAACAGGATCTGTCCTCGA	MycLocus	MYC_Tiling	851	1702	798.799	1544.16	0.950922	785	920	739.937	835.802	0.175759	648	1080	613.129	991.917	0.694028	0.606903	6	20	0.111848
Karpas422	chr8	128980503	128980523	151002_180K_Arrays-73746	95.2175	-	95	GCAGTTAGTGAGGGACCATCG	MycLocus	MYC_Tiling	230	449	215.892	407.362	0.916004	210	119	197.945	108.109	-0.87261	179	403	169.367	370.132	1.12788	0.390426	8	21	-0.10463
Karpas422	chr8	128980505	128980525	151002_180K_Arrays-56850	87.4565	+	87	GATGGTCCCTCACTAACTGCC	MycLocus	MYC_Tiling	694	1272	651.429	1154.04	0.825014	589	1134	555.189	1030.22	0.891899	524	983	495.802	902.828	0.864687	0.860533	4	21	0.365478
Karpas422	chr8	128980513	128980533	151002_180K_Arrays-113917	75.064	-	75	GGAAGCCAGGCAGTTAGTGA	MycLocus	MYC_Tiling	691	840	648.613	762.102	0.232626	619	883	583.466	802.189	0.459292	466	870	440.923	799.044	0.857748	0.516555	8	20	0.0214998
Karpas422	chr8	128980514	128980534	151002_180K_Arrays-40119	71.2227	-	71	GAGGAAGCCAGGCAGTTAGTG	MycLocus	MYC_Tiling	736	895	690.853	812.002	0.233104	614	909	578.753	825.809	0.512859	502	950	474.986	872.519	0.877303	0.541089	9	21	0.0460333
Karpas422	chr8	128980523	128980543	151002_180K_Arrays-90600	77.7435	+	77	GCCTGGCTTCCTAACTGTTGC	MycLocus	MYC_Tiling	1215	2223	1140.47	2016.85	0.822474	1242	1374	1170.7	1248.25	0.0925345	1045	1852	988.766	1700.95	0.782644	0.565884	5	21	0.0708286
Karpas422	chr8	128980526	128980546	151002_180K_Arrays-89959	80.8319	-	80	GCCTGCAACAGTTAGGAAGCC	MycLocus	MYC_Tiling	369	950	346.365	861.901	1.31523	475	330	447.733	299.799	-0.578644	293	707	277.233	649.338	1.22787	0.654819	6	21	0.159764
Karpas422	chr8	128980528	128980548	151002_180K_Arrays-111100	87.8929	+	87	GCTTCCTAACTGTTGCAGGTC	MycLocus	MYC_Tiling	795	1194	746.234	1083.27	0.537699	550	490	518.427	445.156	-0.219832	466	906	440.923	832.108	0.916244	0.41137	5	21	-0.0836855
Karpas422	chr8	128980530	128980550	151002_180K_Arrays-147065	81.6907	+	81	GTCCTAACTGTTGCAGGTCTG	MycLocus	MYC_Tiling	676	1338	634.533	1213.92	0.935905	577	786	543.877	714.066	0.392776	502	907	474.986	833.026	0.810478	0.713053	6	21	0.217997
Karpas422	chr8	128980534	128980554	151002_180K_Arrays-146101	85.7108	-	85	GTCCCCAGACCTGCAACAGTT	MycLocus	MYC_Tiling	453	976	425.212	885.49	1.05829	456	485	429.823	440.613	0.0357686	374	663	353.874	608.927	0.783033	0.625698	4	21	0.130643
Karpas422	chr8	128980560	128980580	151002_180K_Arrays-175134	84.7464	+	84	GTTGTTAAGACACCATGCATC	MycLocus	MYC_Tiling	625	839	586.662	761.195	0.375737	737	748	694.693	679.544	-0.0318087	593	896	561.089	822.924	0.552529	0.298819	4	21	-0.196236
Karpas422	chr8	128980574	128980594	151002_180K_Arrays-141393	81.4167	-	81	GTCAACAGGCATCCAGATGCA	MycLocus	MYC_Tiling	536	1067	503.121	968.051	0.944178	457	408	430.766	370.66	-0.216807	444	748	420.107	686.994	0.709541	0.47897	5	21	-0.016085
Karpas422	chr8	128980585	128980605	151002_180K_Arrays-91117	86.3181	+	86	GCCTGTTGAGTGTAGAGTGC	MycLocus	MYC_Tiling	358	833	336.04	755.751	1.16928	352	583	331.794	529.644	0.674738	323	600	305.618	551.065	0.850491	0.898169	8	20	0.403114
Karpas422	chr8	128980589	128980609	151002_180K_Arrays-79448	88.6733	-	88	GCCAGCACTCTACACTCAAC	MycLocus	MYC_Tiling	612	632	574.459	573.391	-0.0026846	620	669	584.409	607.774	0.0565556	419	668	396.452	613.519	0.62996	0.227944	2	20	-0.267112
Karpas422	chr8	128980597	128980617	151002_180K_Arrays-137262	82.5225	+	82	GTAGAGTGCTGGCTCAGCTGT	MycLocus	MYC_Tiling	103	177	96.6819	160.586	0.732028	75	67	70.6946	60.8682	-0.215912	122	100	115.435	91.8442	-0.329819	0.062099	8	21	-0.432956
Karpas422	chr8	128980598	128980618	151002_180K_Arrays-34430	83.5075	+	83	GAGAGTGCTGGCTCAGCTGTA	MycLocus	MYC_Tiling	688	2644	645.797	2398.81	1.89316	520	1028	490.15	933.918	0.930074	401	659	379.421	605.253	0.673739	1.16566	8	21	0.670604
Karpas422	chr8	128980601	128980621	151002_180K_Arrays-159015	79.0526	+	79	GTGCTGGCTCAGCTGTAGGG	MycLocus	MYC_Tiling	180	357	168.959	323.893	0.93885	202	161	190.404	146.265	-0.380477	89	249	84.2107	228.692	1.44133	0.666568	9	20	0.171512
Karpas422	chr8	128980602	128980622	151002_180K_Arrays-159016	72.2786	+	72	GTGCTGGCTCAGCTGTAGGGT	MycLocus	MYC_Tiling	740	1057	694.608	958.979	0.465301	682	714	642.85	648.655	0.01297	520	849	492.017	779.757	0.664315	0.380862	9	21	-0.114193
Karpas422	chr8	128980603	128980623	151002_180K_Arrays-107974	68.2634	+	68	GCTGGCTCAGCTGTAGGGTG	MycLocus	MYC_Tiling	1102	1393	1034.4	1263.82	0.288994	1030	1285	970.873	1167.4	0.265942	845	1451	799.528	1332.66	0.737087	0.430674	9	20	-0.0643815
Karpas422	chr8	128980607	128980627	151002_180K_Arrays-101223	51.2788	+	51	GCTCAGCTGTAGGGTGGGGT	MycLocus	MYC_Tiling	848	1732	795.983	1571.38	0.981225	851	762	802.149	692.262	-0.21255	696	1371	658.546	1259.18	0.935132	0.567936	10	20	0.0728801
Karpas422	chr8	128980648	128980668	151002_180K_Arrays-89578	65.8765	+	65	GCCTCTTTCAAAAATACCATT	MycLocus	MYC_Tiling	325	186	305.064	168.751	-0.854215	375	149	353.473	135.364	-1.38476	260	379	246.009	348.089	0.500749	-0.579409	1	21	-1.07446
Karpas422	chr8	128980649	128980669	151002_180K_Arrays-104346	69.7803	+	69	GCTCTTTCAAAAATACCATTA	MycLocus	MYC_Tiling	121	130	113.578	117.944	0.0544271	140	168	131.963	152.625	0.209852	123	421	116.381	386.664	1.73222	0.665501	1	21	0.170446
Karpas422	chr8	128980674	128980694	151002_180K_Arrays-19829	90.263	+	90	GACACCAAGACAGCACTGACG	MycLocus	MYC_Tiling	953	884	894.542	802.022	-0.157507	710	1102	669.243	1001.15	0.581051	640	1449	605.56	1330.82	1.13598	0.51984	5	21	0.0247845
Karpas422	chr8	128980680	128980700	151002_180K_Arrays-74758	86.7418	-	86	GCATCCACGTCAGTGCTGTCT	MycLocus	MYC_Tiling	1071	1409	1005.3	1278.34	0.346636	872	993	821.943	902.121	0.134283	728	1582	688.824	1452.97	1.0768	0.51924	5	21	0.0241847
Karpas422	chr8	128980697	128980717	151002_180K_Arrays-55219	84.5303	+	84	GATGCAGAACGTAAGTGCTCT	MycLocus	MYC_Tiling	983	1784	922.702	1618.56	0.810775	1083	931	1020.83	845.796	-0.271363	798	1765	755.057	1621.05	1.10227	0.547227	6	21	0.052172
Karpas422	chr8	128980705	128980725	151002_180K_Arrays-97281	85.3697	+	85	GCGTAAGTGCTCTTGGAGATG	MycLocus	MYC_Tiling	767	1533	719.951	1390.84	0.949982	911	924	858.704	839.436	-0.0327405	654	844	618.806	775.165	0.325015	0.414085	8	21	-0.0809701
Karpas422	chr8	128980754	128980774	151002_180K_Arrays-21735	88.2216	+	88	GACAGTTGCCACCAGGGACGC	MycLocus	MYC_Tiling	452	627	424.274	568.855	0.423065	368	405	346.875	367.935	0.0850338	293	503	277.233	461.976	0.73672	0.41494	7	21	-0.0801157
Karpas422	chr8	128980764	128980784	151002_180K_Arrays-21801	87.34	-	87	GACATAATCCTGCGTCCCTGG	MycLocus	MYC_Tiling	1081	2096	1014.69	1901.63	0.906195	779	1037	734.282	942.095	0.359538	785	1154	742.757	1059.88	0.512941	0.592891	5	21	0.0978359
Karpas422	chr8	128980767	128980787	151002_180K_Arrays-113535	94.6394	-	94	GGAACATAATCCTGCGTCCC	MycLocus	MYC_Tiling	299	473	280.659	429.136	0.612617	284	524	267.697	476.044	0.830494	264	880	249.793	808.229	1.69403	1.04571	4	20	0.550657
Karpas422	chr8	128980789	128980809	151002_180K_Arrays-167973	77.1916	+	77	GTTAACTGAAGACACAATGAG	MycLocus	MYC_Tiling	193	462	181.161	419.156	1.21021	227	156	213.969	141.723	-0.594329	172	421	162.744	386.664	1.24847	0.621453	5	21	0.126398
Karpas422	chr8	128980794	128980814	151002_180K_Arrays-152805	50.3168	+	50	GTGAAGACACAATGAGAGGCC	MycLocus	MYC_Tiling	233	450	218.708	408.269	0.900518	218	269	205.486	244.381	0.250096	232	185	219.515	169.912	-0.369537	0.260359	7	21	-0.234697
Karpas422	chr8	128980800	128980820	151002_180K_Arrays-64373	73.4571	+	73	GCACAATGAGAGGCCTGGCTT	MycLocus	MYC_Tiling	332	306	311.635	277.623	-0.166729	383	396	361.014	359.758	-0.00502631	290	593	274.394	544.636	0.989042	0.272429	7	21	-0.222627
Karpas422	chr8	128980810	128980830	151002_180K_Arrays-120726	79.2464	+	79	GGCCTGGCTTAGGCAAAAGC	MycLocus	MYC_Tiling	545	809	511.569	733.977	0.520806	496	1009	467.527	916.657	0.971332	490	957	463.632	878.949	0.9228	0.804979	7	20	0.309924
Karpas422	chr8	128980818	128980838	151002_180K_Arrays-169085	80.6628	+	80	GTTAGGCAAAAGCTGGCCAGT	MycLocus	MYC_Tiling	165	45	154.879	40.8269	-1.92355	147	332	138.562	301.616	1.12218	101	125	95.5649	114.805	0.264635	-0.178909	7	21	-0.673964
Karpas422	chr8	128980819	128980839	151002_180K_Arrays-138235	84.7905	+	84	GTAGGCAAAAGCTGGCCAGTA	MycLocus	MYC_Tiling	350	511	328.531	463.612	0.496891	385	231	362.899	209.859	-0.790148	273	621	258.309	570.352	1.14275	0.283166	7	21	-0.21189
Karpas422	chr8	128980828	128980848	151002_180K_Arrays-107825	95.779	+	95	GCTGGCCAGTAGGGTGTATC	MycLocus	MYC_Tiling	876	1065	822.265	966.237	0.232773	715	865	673.956	785.836	0.221575	658	1085	622.591	996.509	0.678598	0.377649	8	20	-0.117407
Karpas422	chr8	128980829	128980849	151002_180K_Arrays-107824	90.5565	+	90	GCTGGCCAGTAGGGTGTATCA	MycLocus	MYC_Tiling	451	673	423.335	610.589	0.528402	364	262	343.105	238.022	-0.527554	352	350	333.058	321.455	-0.0511581	-0.0167702	8	21	-0.511826
Karpas422	chr8	128980832	128980852	151002_180K_Arrays-80453	90.3133	+	90	GCCAGTAGGGTGTATCAGGG	MycLocus	MYC_Tiling	465	960	436.476	870.974	0.996726	581	547	547.648	496.939	-0.14018	401	736	379.421	675.973	0.833166	0.563237	9	20	0.068182
Karpas422	chr8	128980836	128980856	151002_180K_Arrays-88946	94.4222	-	94	GCCTCCCTGATACACCCTAC	MycLocus	MYC_Tiling	1172	1771	1100.11	1606.77	0.546514	1242	1892	1170.7	1718.85	0.554065	1042	2261	985.927	2076.6	1.07467	0.725082	2	20	0.230027
Karpas422	chr8	128980842	128980862	151002_180K_Arrays-164949	77.8536	+	77	GTGTATCAGGGAGGCCCTAAA	MycLocus	MYC_Tiling	280	579	262.824	525.306	0.999059	328	347	309.171	315.243	0.0280575	241	452	228.031	415.136	0.864352	0.63049	7	21	0.135434
Karpas422	chr8	128980843	128980863	151002_180K_Arrays-139820	85.5058	+	85	GTATCAGGGAGGCCCTAAAA	MycLocus	MYC_Tiling	392	1061	367.954	962.608	1.38742	302	596	284.664	541.455	0.927581	360	678	340.627	622.703	0.870351	1.06178	6	20	0.566729
Karpas422	chr8	128980855	128980875	151002_180K_Arrays-84526	90.6567	+	90	GCCCTAAAAGGGTTAGTACAG	MycLocus	MYC_Tiling	538	938	504.998	851.014	0.752904	499	689	470.355	625.943	0.412282	520	818	492.017	751.285	0.610652	0.591946	6	21	0.0968905
Karpas422	chr8	128980856	128980876	151002_180K_Arrays-87745	89.6114	+	89	GCCTAAAAGGGTTAGTACAGT	MycLocus	MYC_Tiling	135	265	126.719	240.425	0.923955	165	197	155.528	178.971	0.202547	129	97	122.058	89.0888	-0.454252	0.224084	6	21	-0.270972
Karpas422	chr8	128980888	128980908	151002_180K_Arrays-146252	79.7656	+	79	GTCCCCTAAATAGATATGTTC	MycLocus	MYC_Tiling	484	807	454.311	732.163	0.688484	486	403	458.101	366.118	-0.323359	453	511	428.623	469.324	0.130875	0.165333	3	21	-0.329722
Karpas422	chr8	128980892	128980912	151002_180K_Arrays-25025	64.7904	-	64	GACCTGAACATATCTATTTAG	MycLocus	MYC_Tiling	1018	1450	955.555	1315.53	0.461238	861	805	811.575	731.327	-0.150207	728	1741	688.824	1599.01	1.21497	0.508666	3	21	0.013611
Karpas422	chr8	128980893	128980913	151002_180K_Arrays-25026	67.517	-	67	GACCTGAACATATCTATTTA	MycLocus	MYC_Tiling	944	1609	886.094	1459.79	0.720228	825	1644	777.641	1493.54	0.941562	713	949	674.631	871.601	0.369568	0.677119	2	20	0.182064
Karpas422	chr8	128980915	128980935	151002_180K_Arrays-98074	71.6823	-	71	GCGTTCAAGGGCACAGGGGTT	MycLocus	MYC_Tiling	336	575	315.389	521.677	0.726023	346	610	326.138	554.173	0.764855	354	654	334.95	600.661	0.842604	0.777827	9	21	0.282772
Karpas422	chr8	128980920	128980940	151002_180K_Arrays-129388	83.1674	-	83	GGTCACGTTCAAGGGCACAG	MycLocus	MYC_Tiling	282	232	264.702	210.485	-0.330648	266	306	250.73	277.995	0.148923	255	639	241.278	586.884	1.28238	0.366885	7	20	-0.12817
Karpas422	chr8	128980921	128980941	151002_180K_Arrays-45051	78.6478	-	78	GAGGTCACGTTCAAGGGCACA	MycLocus	MYC_Tiling	269	456	252.499	413.713	0.71235	261	269	246.017	244.381	-0.00962598	217	310	205.323	284.717	0.471636	0.391453	7	21	-0.103602
Karpas422	chr8	128980922	128980942	151002_180K_Arrays-13478	76.3014	-	76	GAAGGTCACGTTCAAGGGCAC	MycLocus	MYC_Tiling	391	1235	367.016	1120.47	1.61019	437	378	411.914	343.406	-0.262429	344	541	325.488	496.877	0.610282	0.652682	7	21	0.157627
Karpas422	chr8	128980929	128980949	151002_180K_Arrays-144833	68.8815	-	68	GTCCAACTAAGGTCACGTTCA	MycLocus	MYC_Tiling	882	1222	827.897	1108.68	0.421316	884	974	833.254	884.86	0.0866931	734	1495	694.501	1373.07	0.983356	0.497122	4	21	0.0020663
Karpas422	chr8	128980929	128980949	151002_180K_Arrays-152703	88.5202	+	88	GTGAACGTGACCTTAGTTGGA	MycLocus	MYC_Tiling	217	448	203.689	406.455	0.996726	196	225	184.749	204.408	0.145889	173	151	163.69	138.685	-0.239161	0.301151	7	21	-0.193904
Karpas422	chr8	128980941	128980961	151002_180K_Arrays-100576	88.8009	-	88	GCTCAAAGATCCTTCCAACTA	MycLocus	MYC_Tiling	725	1234	680.528	1119.56	0.718212	768	755	723.913	685.903	-0.077812	568	746	537.434	685.157	0.350347	0.330249	2	21	-0.164806
Karpas422	chr8	128980956	128980976	151002_180K_Arrays-172990	85.5455	+	85	GTTGAGGGCGTAATAAAGTTA	MycLocus	MYC_Tiling	388	792	364.2	718.554	0.980366	367	317	345.932	287.988	-0.26448	323	513	305.618	471.161	0.624487	0.446791	7	21	-0.0482642
Karpas422	chr8	128980961	128980981	151002_180K_Arrays-121762	87.2059	+	87	GGCGTAATAAAGTTATGGTG	MycLocus	MYC_Tiling	191	326	179.284	295.768	0.722222	228	252	214.912	228.937	0.0912076	203	318	192.076	292.064	0.604609	0.47268	7	20	-0.0223758
Karpas422	chr8	128980977	128980997	151002_180K_Arrays-130319	60.4058	+	60	GGTGAGGTCATCTTGGGGTA	MycLocus	MYC_Tiling	685	807	642.981	732.163	0.187387	525	1158	494.863	1052.02	1.08806	468	863	442.816	792.615	0.839914	0.705122	9	20	0.210066
Karpas422	chr8	128980999	128981019	151002_180K_Arrays-154783	68.2194	+	68	GTGAGCTCTTAATCCAATGA	MycLocus	MYC_Tiling	417	611	391.421	554.339	0.502047	394	746	371.383	677.727	0.867798	348	550	329.273	505.143	0.617407	0.662417	4	20	0.167362
Karpas422	chr8	128981015	128981035	151002_180K_Arrays-110331	72.6587	-	72	GCTTAGAAAAACATCCTTCAT	MycLocus	MYC_Tiling	682	1107	640.165	1004.34	0.649734	827	778	779.526	706.798	-0.1413	651	1112	615.968	1021.31	0.72949	0.412641	2	21	-0.082414
Karpas422	chr8	128981027	128981047	151002_180K_Arrays-176382	81.4342	+	81	GTTTCTAAGAGAAAGGACACG	MycLocus	MYC_Tiling	172	218	161.449	197.784	0.292842	182	99	171.552	89.9396	-0.93162	163	364	154.228	334.313	1.11613	0.159117	6	21	-0.335939
Karpas422	chr8	128981044	128981064	151002_180K_Arrays-26513	68.4016	+	68	GACGTGGATACAGACACACTC	MycLocus	MYC_Tiling	618	872	580.091	791.135	0.447644	630	496	593.835	450.607	-0.398194	464	794	439.031	729.243	0.732077	0.260509	5	21	-0.234547
Karpas422	chr8	128981045	128981065	151002_180K_Arrays-97868	87.379	+	87	GCGTGGATACAGACACACTCT	MycLocus	MYC_Tiling	414	724	388.605	656.86	0.757281	441	676	415.685	614.133	0.563062	370	659	350.089	605.253	0.789816	0.703386	5	21	0.208331
Karpas422	chr8	128981048	128981068	151002_180K_Arrays-117570	73.1645	+	73	GGATACAGACACACTCTGGG	MycLocus	MYC_Tiling	276	462	259.07	419.156	0.694147	187	430	176.265	390.647	1.14812	153	838	144.767	769.654	2.41048	1.41758	6	20	0.922526
Karpas422	chr8	128981052	128981072	151002_180K_Arrays-20463	59.4716	+	59	GACAGACACACTCTGGGAGGA	MycLocus	MYC_Tiling	373	305	350.12	276.716	-0.339444	303	366	285.606	332.504	0.219344	244	281	230.87	258.082	0.160751	0.0135503	7	21	-0.481505
Karpas422	chr8	128981082	128981102	151002_180K_Arrays-55046	60.4353	+	60	GATGATGGAGGTGGAGATTAG	MycLocus	MYC_Tiling	1091	1381	1024.08	1252.93	0.290985	1037	1206	977.471	1095.63	0.164632	793	1519	750.326	1395.11	0.894792	0.450136	10	21	-0.0449195
Karpas422	chr8	128981083	128981103	151002_180K_Arrays-156010	51.6626	+	51	GTGATGGAGGTGGAGATTAGA	MycLocus	MYC_Tiling	477	992	447.74	900.007	1.00727	339	590	319.54	536.004	0.746247	381	643	360.497	590.558	0.71209	0.82187	10	21	0.326815
Karpas422	chr8	128981102	128981122	151002_180K_Arrays-43459	71.0883	+	71	GAGGGATACAGCACCAAGTCA	MycLocus	MYC_Tiling	723	1034	678.65	938.112	0.467091	475	1139	447.733	1034.76	1.20859	582	670	550.681	615.356	0.160204	0.611961	6	21	0.116905
Karpas422	chr8	128981103	128981123	151002_180K_Arrays-124375	75.2839	+	75	GGGATACAGCACCAAGTCAA	MycLocus	MYC_Tiling	1022	2219	959.309	2013.22	1.06944	919	1759	866.245	1598.02	0.883436	839	1888	793.851	1734.02	1.12718	1.02668	5	20	0.531628
Karpas422	chr8	128981106	128981126	151002_180K_Arrays-50211	80.0946	+	80	GATACAGCACCAAGTCAAGGG	MycLocus	MYC_Tiling	503	1083	472.145	982.568	1.05733	557	588	525.026	534.187	0.0249565	449	605	424.838	555.657	0.387282	0.489855	6	21	-0.00520076
Karpas422	chr8	128981112	128981132	151002_180K_Arrays-65406	62.3085	+	62	GCACCAAGTCAAGGGAGGCCA	MycLocus	MYC_Tiling	330	483	309.757	438.209	0.50048	226	347	213.027	315.243	0.565431	238	299	225.193	274.614	0.286246	0.450719	7	21	-0.0443366
Karpas422	chr8	128981117	128981137	151002_180K_Arrays-52763	62.6748	-	62	GATCCATGGCCTCCCTTGACT	MycLocus	MYC_Tiling	1501	2730	1408.93	2476.83	0.813899	1459	2385	1375.25	2166.73	0.655827	1060	1745	1002.96	1602.68	0.676225	0.715317	4	21	0.220262
Karpas422	chr8	128981120	128981140	151002_180K_Arrays-63050	69.7376	+	69	GCAAGGGAGGCCATGGATTCC	MycLocus	MYC_Tiling	393	582	368.893	528.028	0.517412	321	648	302.573	588.696	0.960238	280	1018	264.932	934.974	1.8193	1.09898	8	21	0.603928
Karpas422	chr8	128981132	128981152	151002_180K_Arrays-164146	62.4556	-	62	GTGGTGGCTGCCAGGAATCCA	MycLocus	MYC_Tiling	1325	1993	1243.72	1808.18	0.539872	1141	1362	1075.5	1237.35	0.202246	948	1937	896.985	1779.02	0.987927	0.576682	8	21	0.0816262
Karpas422	chr8	128981167	128981187	151002_180K_Arrays-12161	74.3465	+	74	GAAGGAAGGGTTTCCCCTCAG	MycLocus	MYC_Tiling	503	797	472.145	723.09	0.614944	452	312	426.053	283.446	-0.587959	375	846	354.82	777.002	1.13083	0.385938	7	21	-0.109117
Karpas422	chr8	128981182	128981202	151002_180K_Arrays-109401	70.4474	-	70	GCTGTCTGTGAAGCCTCTGAG	MycLocus	MYC_Tiling	255	673	239.358	610.589	1.35103	239	392	225.28	356.124	0.660661	269	393	254.524	360.948	0.503986	0.838559	7	21	0.343504
Karpas422	chr8	128981183	128981203	151002_180K_Arrays-109402	66.163	-	66	GCTGTCTGTGAAGCCTCTGA	MycLocus	MYC_Tiling	403	630	378.28	571.577	0.595494	404	585	380.808	531.461	0.480899	249	726	235.601	666.789	1.50089	0.859093	6	20	0.364038
Karpas422	chr8	128981184	128981204	151002_180K_Arrays-68811	50.2539	+	50	GCAGAGGCTTCACAGACAGCA	MycLocus	MYC_Tiling	811	1795	761.252	1628.54	1.09713	807	1007	760.674	914.84	0.266241	638	1216	603.667	1116.82	0.887577	0.750317	6	21	0.255261
Karpas422	chr8	128981184	128981204	151002_180K_Arrays-159110	57.6849	-	57	GTGCTGTCTGTGAAGCCTCTG	MycLocus	MYC_Tiling	498	786	467.452	713.11	0.609306	502	475	473.183	431.528	-0.132942	456	1279	431.461	1174.69	1.44497	0.640446	7	21	0.14539
Karpas422	chr8	128981281	128981301	151002_180K_Arrays-18732	83.1702	-	83	GACAAATGGTCGCAAAATAGG	MycLocus	MYC_Tiling	457	597	428.967	541.637	0.336459	488	484	459.986	439.705	-0.0650564	377	592	356.713	543.717	0.608095	0.293166	6	21	-0.201889
Karpas422	chr8	128981284	128981304	151002_180K_Arrays-128857	93.6082	-	93	GGTACAAATGGTCGCAAAAT	MycLocus	MYC_Tiling	277	406	260.009	368.349	0.502516	220	268	207.371	243.473	0.231547	181	224	171.26	205.731	0.264571	0.332878	5	20	-0.162177
Karpas422	chr8	128981296	128981316	151002_180K_Arrays-168912	80.5521	-	80	GTTAGATTCTCAGGGTACAAA	MycLocus	MYC_Tiling	326	440	306.003	399.196	0.383554	268	348	252.616	316.151	0.323672	250	293	236.547	269.103	0.186035	0.297754	5	21	-0.197302
Karpas422	chr8	128981302	128981322	151002_180K_Arrays-85083	64.6183	+	64	GCCCTGAGAATCTAATACAGA	MycLocus	MYC_Tiling	655	661	614.822	599.702	-0.0359221	430	587	405.316	533.278	0.395841	396	872	374.69	800.881	1.09589	0.48527	4	21	-0.00978561
Karpas422	chr8	128981303	128981323	151002_180K_Arrays-89767	71.5635	+	71	GCCTGAGAATCTAATACAGAA	MycLocus	MYC_Tiling	169	141	158.633	127.924	-0.310406	135	132	127.25	119.919	-0.0856038	151	203	142.874	186.444	0.383994	-0.00400526	4	21	-0.499061
Karpas422	chr8	128981323	128981343	151002_180K_Arrays-123477	87.2484	+	87	GGGAATCTCATCCTATCTTG	MycLocus	MYC_Tiling	175	268	164.265	243.147	0.565801	223	272	210.199	247.107	0.233381	194	521	183.56	478.508	1.38229	0.727157	4	20	0.232101
Karpas422	chr8	128981329	128981349	151002_180K_Arrays-101529	83.6773	+	83	GCTCATCCTATCTTGAGGTGA	MycLocus	MYC_Tiling	1323	2202	1241.85	1997.8	0.685924	1394	1950	1313.98	1771.54	0.431061	1104	2014	1044.59	1849.74	0.824386	0.647124	5	21	0.152068
Karpas422	chr8	128981337	128981357	151002_180K_Arrays-3815	87.2971	-	87	GAAAGCCATCACCTCAAGAT	MycLocus	MYC_Tiling	566	1088	531.281	987.104	0.893727	495	825	466.585	749.497	0.683783	414	991	391.721	910.176	1.21632	0.931276	3	20	0.43622
Karpas422	chr8	128981356	128981376	151002_180K_Arrays-88088	82.6972	+	82	GCCTAGACTCCATTTAGAGCA	MycLocus	MYC_Tiling	908	1445	852.302	1311	0.621228	866	1311	816.288	1191.02	0.545046	761	1104	720.048	1013.96	0.493834	0.553369	4	21	0.058314
Karpas422	chr8	128981359	128981379	151002_180K_Arrays-91670	82.6084	-	82	GCCTTGCTCTAAATGGAGTCT	MycLocus	MYC_Tiling	220	525	206.505	476.314	1.20574	210	282	197.945	256.192	0.372123	159	206	150.444	189.199	0.33068	0.63618	5	21	0.141125
Karpas422	chr8	128981367	128981387	151002_180K_Arrays-55159	79.8587	-	79	GATGCAATTCCTTGCTCTAAA	MycLocus	MYC_Tiling	789	1390	740.602	1261.1	0.76791	701	948	660.759	861.24	0.38229	556	1264	526.08	1160.91	1.1419	0.764034	3	21	0.268979
Karpas422	chr8	128981404	128981424	151002_180K_Arrays-20293	90.7995	+	90	GACACTTGCCTCTGCTGATA	MycLocus	MYC_Tiling	2489	3999	2336.32	3628.15	0.634996	2332	3382	2198.13	3072.48	0.483127	1817	2719	1719.22	2497.24	0.53858	0.552234	4	20	0.0571786
Karpas422	chr8	128981408	128981428	151002_180K_Arrays-111815	78.6776	+	78	GCTTGCCTCTGCTGATATGGC	MycLocus	MYC_Tiling	584	424	548.177	384.68	-0.510982	387	455	364.784	413.359	0.180351	358	999	338.735	917.523	1.43759	0.368986	6	21	-0.12607
Karpas422	chr8	128981415	128981435	151002_180K_Arrays-58688	83.1006	-	83	GATTCCCAGCCATATCAGCAG	MycLocus	MYC_Tiling	682	1715	640.165	1555.96	1.28129	685	852	645.678	774.026	0.261567	694	1200	656.654	1102.13	0.747089	0.763315	4	21	0.268259
Karpas422	chr8	128981487	128981507	151002_180K_Arrays-144558	64.7132	+	64	GTCATTAAATCTGCTGAAATC	MycLocus	MYC_Tiling	178	485	167.081	440.023	1.39703	216	285	203.601	258.917	0.346748	217	408	205.323	374.724	0.867937	0.870572	3	21	0.375516
Karpas422	chr8	128981517	128981537	151002_180K_Arrays-60859	75.7107	-	75	GCAAACTATGGGTTGGAGGCT	MycLocus	MYC_Tiling	600	839	563.195	761.195	0.434631	540	616	509.001	559.624	0.136789	478	769	452.277	706.282	0.643035	0.404818	8	21	-0.0902372
Karpas422	chr8	128981522	128981542	151002_180K_Arrays-155935	80.4437	-	80	GTGATGCAAACTATGGGTTGG	MycLocus	MYC_Tiling	652	516	612.006	468.149	-0.386578	506	1006	476.953	913.932	0.938239	462	836	437.138	767.817	0.812673	0.454778	8	21	-0.0402778
Karpas422	chr8	128981525	128981545	151002_180K_Arrays-23767	91.6707	+	91	GACCCATAGTTTGCATCAACC	MycLocus	MYC_Tiling	800	1504	750.927	1364.53	0.861655	862	1384	812.517	1257.34	0.629902	667	1049	631.107	963.445	0.610318	0.700625	3	21	0.20557
Karpas422	chr8	128981525	128981545	151002_180K_Arrays-131665	92.0581	-	92	GGTTGATGCAAACTATGGGT	MycLocus	MYC_Tiling	836	1076	784.719	976.217	0.315026	781	996	736.167	904.847	0.297641	662	1084	626.376	995.591	0.668524	0.427064	7	20	-0.0679919
Karpas422	chr8	128981528	128981548	151002_180K_Arrays-74380	91.2759	+	91	GCATAGTTTGCATCAACCAGG	MycLocus	MYC_Tiling	227	333	213.076	302.119	0.503752	111	219	104.628	198.957	0.927189	153	333	144.767	305.841	1.07905	0.836665	5	21	0.341609
Karpas422	chr8	128981530	128981550	151002_180K_Arrays-66241	91.4084	-	91	GCACCTGGTTGATGCAAACTA	MycLocus	MYC_Tiling	708	1040	664.57	943.555	0.505685	654	1409	616.457	1280.05	1.05413	571	1175	540.273	1079.17	0.998161	0.852657	5	21	0.357602
Karpas422	chr8	128981539	128981559	151002_180K_Arrays-141433	93.3638	+	93	GTCAACCAGGTGGCGACCCCC	MycLocus	MYC_Tiling	675	1173	633.595	1064.22	0.748166	808	621	761.617	564.167	-0.432944	767	1564	725.725	1436.44	0.985004	0.433409	6	21	-0.0616467
Karpas422	chr8	128981546	128981566	151002_180K_Arrays-33468	88.6488	-	88	GAGAGCCTGGGGGTCGCCACC	MycLocus	MYC_Tiling	700	989	657.061	897.285	0.449538	773	1216	728.626	1104.71	0.600421	649	1110	614.075	1019.47	0.731332	0.593763	9	21	0.098708
Karpas422	chr8	128981548	128981568	151002_180K_Arrays-161456	65.5995	+	65	GTGGCGACCCCCAGGCTCTGC	MycLocus	MYC_Tiling	1023	2042	960.248	1852.63	0.948099	1301	1601	1226.32	1454.48	0.24617	979	1631	926.317	1497.98	0.693438	0.629236	7	21	0.13418
Karpas422	chr8	128981558	128981578	151002_180K_Arrays-55821	55.2492	-	55	GATGGAAACCAGCAGAGCCTG	MycLocus	MYC_Tiling	516	414	484.348	375.608	-0.366818	496	589	467.527	535.095	0.194745	324	650	306.565	596.987	0.961508	0.263145	7	21	-0.23191
Karpas422	chr8	128981559	128981579	151002_180K_Arrays-17016	62.1224	-	62	GAATGGAAACCAGCAGAGCCT	MycLocus	MYC_Tiling	377	557	353.874	505.346	0.514035	323	360	304.458	327.053	0.10328	238	562	225.193	516.164	1.19667	0.604662	6	21	0.109607
Karpas422	chr8	128981560	128981580	151002_180K_Arrays-17015	57.3212	-	57	GAATGGAAACCAGCAGAGCC	MycLocus	MYC_Tiling	373	830	350.12	753.03	1.10486	482	681	454.331	618.675	0.445439	305	779	288.587	715.466	1.30988	0.953391	6	20	0.458336
Karpas422	chr8	128981582	128981602	151002_180K_Arrays-12194	61.3019	-	61	GAAGGAATGGAATCAAGATAA	MycLocus	MYC_Tiling	442	767	414.887	695.872	0.746103	438	453	412.857	411.542	-0.00460217	378	578	357.659	530.859	0.569746	0.437082	6	21	-0.0579734
Karpas422	chr8	128981596	128981616	151002_180K_Arrays-115658	51.0753	-	51	GGAGAATCAAGATAAAGGAA	MycLocus	MYC_Tiling	468	540	439.292	489.923	0.157373	395	706	372.325	641.387	0.784633	347	737	328.327	676.891	1.04379	0.661933	6	20	0.166877
Karpas422	chr8	128981601	128981621	151002_180K_Arrays-80191	80.492	-	80	GCCAGGGAGAATCAAGATAA	MycLocus	MYC_Tiling	378	430	354.813	390.124	0.136873	369	498	347.818	452.423	0.379343	283	506	267.771	464.731	0.795398	0.437204	6	20	-0.057851
Karpas422	chr8	128981617	128981637	151002_180K_Arrays-142716	89.3131	-	89	GTCAGAAAAGCTCTCGGCCA	MycLocus	MYC_Tiling	1431	1149	1343.22	1042.45	-0.365722	739	872	696.578	792.195	0.185571	716	1039	677.47	954.261	0.494227	0.104692	5	20	-0.390364
Karpas422	chr8	128981618	128981638	151002_180K_Arrays-129409	87.1359	-	87	GGTCAGAAAAGCTCTCGGCC	MycLocus	MYC_Tiling	311	202	291.923	183.267	-0.671637	290	195	273.353	177.154	-0.625761	194	458	183.56	420.646	1.19635	-0.0336815	6	20	-0.528737
Karpas422	chr8	128981623	128981643	151002_180K_Arrays-45576	78.2545	-	78	GAGGTGGGTCAGAAAAGCTCT	MycLocus	MYC_Tiling	741	1176	695.546	1066.94	0.617265	734	630	691.865	572.343	-0.273611	615	1384	581.905	1271.12	1.12725	0.490301	8	21	-0.00475458
Karpas422	chr8	128981645	128981665	151002_180K_Arrays-16382	83.4603	+	83	GAATCTGTTCATTTCAGACCC	MycLocus	MYC_Tiling	333	425	312.573	385.587	0.302863	417	450	393.062	408.816	0.0566953	239	314	226.139	288.391	0.350816	0.236792	3	21	-0.258264
Karpas422	chr8	128981655	128981675	151002_180K_Arrays-175950	83.8635	+	83	GTTTCAGACCCCGGCCTTTCC	MycLocus	MYC_Tiling	1018	2164	955.555	1963.32	1.03889	1028	976	968.988	886.677	-0.12807	711	1675	672.739	1538.39	1.1933	0.701373	4	21	0.206317
Karpas422	chr8	128981665	128981685	151002_180K_Arrays-12674	80.075	-	80	GAAGGCATCCTGGAAAGGCCG	MycLocus	MYC_Tiling	650	1131	610.128	1026.12	0.75001	717	869	675.841	789.47	0.224201	587	1098	555.412	1008.45	0.860508	0.611573	8	21	0.116517
Karpas422	chr8	128981666	128981686	151002_180K_Arrays-4252	63.3002	-	63	GAAAGGCATCCTGGAAAGGCC	MycLocus	MYC_Tiling	120	94	112.639	85.2829	-0.401379	67	13	63.1539	11.8103	-2.41883	68	78	64.3407	71.6384	0.155002	-0.888403	7	21	-1.38346
Karpas422	chr8	128981666	128981686	151002_180K_Arrays-120836	85.8523	+	85	GGCCTTTCCAGGATGCCTTT	MycLocus	MYC_Tiling	456	1030	428.028	934.483	1.12646	479	860	451.503	781.294	0.791129	408	836	386.044	767.817	0.991996	0.969862	5	20	0.474807
Karpas422	chr8	128981667	128981687	151002_180K_Arrays-1413	65.4038	-	65	GAAAAGGCATCCTGGAAAGGC	MycLocus	MYC_Tiling	141	615	132.351	557.968	2.07581	211	259	198.888	235.297	0.242527	145	124	137.197	113.887	-0.26865	0.68323	7	21	0.188175
Karpas422	chr8	128981671	128981691	151002_180K_Arrays-101667	75.7202	-	75	GCTCCAAAAGGCATCCTGGAA	MycLocus	MYC_Tiling	412	480	386.727	435.487	0.171313	325	349	306.343	317.06	0.049605	328	644	310.349	591.476	0.930427	0.383782	5	21	-0.111274
Karpas422	chr8	128981676	128981696	151002_180K_Arrays-44243	76.2037	-	76	GAGGGGCTCCAAAAGGCATCC	MycLocus	MYC_Tiling	331	594	310.696	538.915	0.794554	309	475	291.262	431.528	0.567138	203	576	192.076	529.022	1.46165	0.941115	7	21	0.446059
Karpas422	chr8	128981684	128981704	151002_180K_Arrays-161161	71.6611	-	71	GTGGCCAGCAGGGGCTCCAAA	MycLocus	MYC_Tiling	1168	1803	1096.35	1635.8	0.577282	1294	1019	1219.72	925.742	-0.397866	942	1840	891.308	1689.93	0.922969	0.367462	8	21	-0.127594
Karpas422	chr8	128981694	128981714	151002_180K_Arrays-155670	70.3076	-	70	GTGATATGTGGTGGCCAGCAG	MycLocus	MYC_Tiling	202	243	189.609	220.465	0.217524	218	197	205.486	178.971	-0.199315	168	236	158.959	216.752	0.447388	0.155199	9	21	-0.339857
Karpas422	chr8	128981695	128981715	151002_180K_Arrays-54957	74.4686	-	74	GATGATATGTGGTGGCCAGCA	MycLocus	MYC_Tiling	492	858	461.82	778.433	0.753242	523	374	492.977	339.772	-0.536955	279	801	263.986	735.672	1.4786	0.564962	8	21	0.0699067
Karpas422	chr8	128981696	128981716	151002_180K_Arrays-75472	82.6583	-	82	GCATGATATGTGGTGGCCAGC	MycLocus	MYC_Tiling	387	259	363.261	234.982	-0.628459	329	408	310.114	370.66	0.257299	259	566	245.062	519.838	1.08491	0.237918	8	21	-0.257138
Karpas422	chr8	128981704	128981724	151002_180K_Arrays-110720	85.185	-	85	GCTTCAGAACATGATATGTGG	MycLocus	MYC_Tiling	504	665	473.084	603.331	0.350853	519	417	489.207	378.837	-0.36887	394	638	372.798	585.966	0.652423	0.211469	6	21	-0.283587
Karpas422	chr8	128981707	128981727	151002_180K_Arrays-9078	80.3308	-	80	GAACTTCAGAACATGATATG	MycLocus	MYC_Tiling	500	811	469.329	735.792	0.648696	442	727	416.627	660.466	0.664727	397	706	375.636	648.42	0.787592	0.700338	4	20	0.205283
Karpas422	chr8	128981722	128981742	151002_180K_Arrays-48828	78.4565	+	78	GAGTTCTACAGCCCTCTGAGT	MycLocus	MYC_Tiling	1299	1724	1219.32	1564.12	0.359281	1281	1401	1207.46	1272.78	0.0760041	954	2003	902.662	1839.64	1.02716	0.487483	5	21	-0.00757256
Karpas422	chr8	128981735	128981755	151002_180K_Arrays-163819	86.5539	-	86	GTGGTCAGTGTCCAACTCAGA	MycLocus	MYC_Tiling	766	663	719.013	601.516	-0.257413	729	810	687.152	735.869	0.0988207	572	810	541.219	743.938	0.458969	0.100126	6	21	-0.39493
Karpas422	chr8	128981736	128981756	151002_180K_Arrays-56837	85.2213	-	85	GATGGTCAGTGTCCAACTCAG	MycLocus	MYC_Tiling	987	1502	926.456	1362.71	0.556685	1100	1318	1036.85	1197.38	0.207664	1033	1398	977.411	1283.98	0.393587	0.385979	6	21	-0.109077
Karpas422	chr8	128981737	128981757	151002_180K_Arrays-155508	90.5174	+	90	GTGAGTTGGACACTGACCATC	MycLocus	MYC_Tiling	708	1103	664.57	1000.71	0.590534	639	762	602.318	692.262	0.200793	440	728	416.322	668.625	0.683497	0.491608	6	21	-0.00344741
Karpas422	chr8	128981738	128981758	151002_180K_Arrays-48980	79.3308	+	79	GAGTTGGACACTGACCATCT	MycLocus	MYC_Tiling	1036	1960	972.451	1778.24	0.870752	953	1114	898.293	1012.05	0.172019	704	1259	666.116	1156.32	0.795693	0.612821	5	20	0.117766
Karpas422	chr8	128981739	128981759	151002_180K_Arrays-48979	78.483	+	78	GAGTTGGACACTGACCATCTG	MycLocus	MYC_Tiling	377	873	353.874	792.042	1.16234	463	677	436.422	615.042	0.494961	367	615	347.251	564.842	0.701869	0.78639	6	21	0.291334
Karpas422	chr8	128981740	128981760	151002_180K_Arrays-173889	84.1547	+	84	GTTGGACACTGACCATCTGG	MycLocus	MYC_Tiling	1198	1949	1124.51	1768.26	0.653029	1134	1304	1068.9	1184.66	0.148341	755	1790	714.371	1644.01	1.20247	0.667948	6	20	0.172892
Karpas422	chr8	128981755	128981775	151002_180K_Arrays-117873	82.2247	-	82	GGATGACTCGAGCCCCCAGA	MycLocus	MYC_Tiling	1172	1529	1100.11	1387.21	0.334538	1162	1765	1095.3	1603.47	0.549876	962	1592	910.232	1462.16	0.683794	0.522736	6	20	0.0276806
Karpas422	chr8	128981761	128981781	151002_180K_Arrays-122250	90.3026	+	90	GGCTCGAGTCATCCTCAGAT	MycLocus	MYC_Tiling	1021	1416	958.371	1284.69	0.422761	850	1092	801.206	992.061	0.308256	810	2197	766.412	2017.82	1.3966	0.709207	5	20	0.214151
Karpas422	chr8	128981776	128981796	151002_180K_Arrays-17171	84.283	-	84	GAATGGCTGCATACCAATCTG	MycLocus	MYC_Tiling	457	893	428.967	810.187	0.917389	378	799	356.301	725.876	1.02663	404	390	382.26	358.192	-0.0938187	0.616732	5	21	0.121677
Karpas422	chr8	128981794	128981814	151002_180K_Arrays-6273	66.7441	-	66	GAACAAACAGGAATGTTTGAA	MycLocus	MYC_Tiling	114	258	107.007	234.074	1.12926	141	244	132.906	221.669	0.738004	88	216	83.2645	198.383	1.25252	1.03993	5	21	0.544872
Karpas422	chr8	128981807	128981827	151002_180K_Arrays-104945	75.6417	-	75	GCTGACTCACAGGAAACAAAC	MycLocus	MYC_Tiling	144	152	135.167	137.904	0.028925	85	140	80.1206	127.187	0.66671	118	124	111.65	113.887	0.0286157	0.241417	4	21	-0.253639
Karpas422	chr8	128981815	128981835	151002_180K_Arrays-90990	81.1921	+	81	GCCTGTGAGTCAGCATTGTGC	MycLocus	MYC_Tiling	607	1546	569.766	1402.63	1.29969	655	657	617.4	596.872	-0.0487839	455	784	430.515	720.058	0.74205	0.66432	7	21	0.169265
Karpas422	chr8	128981816	128981836	151002_180K_Arrays-109481	64.6143	+	64	GCTGTGAGTCAGCATTGTGCT	MycLocus	MYC_Tiling	924	1437	867.321	1303.74	0.588018	791	912	745.593	828.535	0.152174	576	1097	545.004	1007.53	0.886485	0.542226	7	21	0.0471702
Karpas422	chr8	128981818	128981838	151002_180K_Arrays-79428	84.3979	-	84	GCCAGCACAATGCTGACTCAC	MycLocus	MYC_Tiling	650	1207	610.128	1095.07	0.843837	726	937	684.324	851.247	0.314897	532	1109	503.372	1018.55	1.01682	0.725186	4	21	0.23013
Karpas422	chr8	128981825	128981845	151002_180K_Arrays-36873	70.6257	+	70	GAGCATTGTGCTGGGCTTCCA	MycLocus	MYC_Tiling	669	1226	627.963	1112.31	0.824803	710	491	669.243	446.064	-0.585278	552	733	522.295	673.218	0.366207	0.201911	7	21	-0.293145
Karpas422	chr8	128981845	128981865	151002_180K_Arrays-10392	72.3789	-	72	GAAGAGGACTGCAGATTCCT	MycLocus	MYC_Tiling	901	1312	845.732	1190.33	0.493091	943	1239	888.867	1125.61	0.340664	813	1619	769.25	1486.96	0.950838	0.594865	6	20	0.0998091
Karpas422	chr8	128981872	128981892	151002_180K_Arrays-65076	55.4041	-	55	GCACAGTGAGTACTCAGGAAG	MycLocus	MYC_Tiling	866	1278	812.879	1159.48	0.512371	863	1292	813.46	1173.76	0.528991	563	984	532.703	903.746	0.762586	0.601316	7	21	0.106261
Karpas422	chr8	128981878	128981898	151002_180K_Arrays-107252	71.5543	-	71	GCTGGAACACAGTGAGTACTC	MycLocus	MYC_Tiling	1110	2766	1041.91	2509.49	1.26816	1049	1541	988.782	1399.97	0.50167	802	2243	758.842	2060.06	1.44082	1.07022	6	21	0.575162
Karpas422	chr8	128981896	128981916	151002_180K_Arrays-42949	58.6594	+	58	GAGGCTTCTCTCAGCCCTTCC	MycLocus	MYC_Tiling	1440	1908	1351.67	1731.06	0.356915	1399	1549	1318.69	1407.24	0.0937588	1223	2112	1157.19	1939.75	0.745248	0.398641	4	21	-0.0964149
Karpas422	chr8	128981909	128981929	151002_180K_Arrays-85531	72.8542	+	72	GCCCTTCCTGGGTACAGTGCT	MycLocus	MYC_Tiling	379	562	355.752	509.883	0.519295	386	804	363.842	730.419	1.00541	381	524	360.497	481.263	0.416838	0.647182	6	21	0.152126
Karpas422	chr8	128981912	128981932	151002_180K_Arrays-88132	79.5833	-	79	GCCTAGCACTGTACCCAGGAA	MycLocus	MYC_Tiling	970	1616	910.499	1466.14	0.687293	875	1221	824.771	1109.26	0.427526	703	1605	665.17	1474.1	1.14804	0.754286	5	21	0.259231
Karpas422	chr8	128981913	128981933	151002_180K_Arrays-147141	76.4315	-	76	GTCCTAGCACTGTACCCAGGA	MycLocus	MYC_Tiling	783	1415	734.97	1283.78	0.80464	838	698	789.895	634.12	-0.316906	654	1396	618.806	1282.14	1.051	0.512911	5	21	0.0178558
Karpas422	chr8	128981917	128981937	151002_180K_Arrays-136524	87.6513	-	87	GTACTTCCTAGCACTGTACCC	MycLocus	MYC_Tiling	958	1150	899.235	1043.35	0.214459	775	1156	730.511	1050.2	0.523691	797	1362	754.111	1250.92	0.730138	0.489429	3	21	-0.0056264
Karpas422	chr8	128981951	128981971	151002_180K_Arrays-143083	80.2199	-	80	GTCAGCAATCATTTACTGGAG	MycLocus	MYC_Tiling	650	745	610.128	675.912	0.147723	744	969	701.291	880.318	0.328012	665	1310	629.214	1203.16	0.935203	0.470313	5	21	-0.0247428
Karpas422	chr8	128981952	128981972	151002_180K_Arrays-145478	73.673	+	73	GTCCAGTAAATGATTGCTGAG	MycLocus	MYC_Tiling	552	764	518.14	693.15	0.419827	623	734	587.237	666.825	0.183366	479	902	453.224	828.434	0.870164	0.491119	6	21	-0.00393657
Karpas422	chr8	128981956	128981976	151002_180K_Arrays-145105	68.8648	-	68	GTCCACTCAGCAATCATTTAC	MycLocus	MYC_Tiling	873	1542	819.449	1399	0.771672	848	1101	799.321	1000.24	0.323496	853	1519	807.098	1395.11	0.789567	0.628245	2	21	0.133189
Karpas422	chr8	128981989	128982009	151002_180K_Arrays-175905	73.4095	+	73	GTTTCACCACCAAGATAAAGA	MycLocus	MYC_Tiling	390	1092	366.077	990.733	1.43635	381	1051	359.129	954.813	1.41072	327	648	309.403	595.15	0.943766	1.26361	3	21	0.768555
Karpas422	chr8	128981990	128982010	151002_180K_Arrays-170068	80.4205	+	80	GTTCACCACCAAGATAAAGAT	MycLocus	MYC_Tiling	576	893	540.668	810.187	0.583514	653	608	615.515	552.356	-0.156194	443	1001	419.161	919.36	1.13313	0.520149	3	21	0.0250931
Karpas422	chr8	128982044	128982064	151002_180K_Arrays-163626	88.7725	-	88	GTGGTAAACTGTGTAGACCTT	MycLocus	MYC_Tiling	252	510	236.542	462.705	0.967996	347	599	327.081	544.18	0.734438	237	441	224.246	405.033	0.852954	0.851796	6	21	0.356741
Karpas422	chr8	128982054	128982074	151002_180K_Arrays-73870	73.2821	+	73	GCAGTTTACCAGTGCAAGTGC	MycLocus	MYC_Tiling	207	274	194.302	248.591	0.355468	157	152	147.987	138.089	-0.0998756	119	384	112.596	352.682	1.64721	0.634266	6	21	0.139211
Karpas422	chr8	128982055	128982075	151002_180K_Arrays-49090	84.6567	+	84	GAGTTTACCAGTGCAAGTGCT	MycLocus	MYC_Tiling	701	918	658	832.869	0.340002	486	471	458.101	427.894	-0.0984116	435	871	411.591	799.963	0.95872	0.400103	6	21	-0.094952
Karpas422	chr8	128982067	128982087	151002_180K_Arrays-63355	61.0993	+	61	GCAAGTGCTGGGATTGAACCC	MycLocus	MYC_Tiling	668	1272	627.024	1154.04	0.880101	728	1057	686.209	960.264	0.484783	499	1248	472.147	1146.22	1.27957	0.881484	7	21	0.386429
Karpas422	chr8	128982084	128982104	151002_180K_Arrays-85310	83.6299	+	83	GCCCTGGCCTGTCTGACATAG	MycLocus	MYC_Tiling	1234	2237	1158.31	2029.55	0.809145	1455	1860	1371.48	1689.77	0.301101	1167	1658	1104.2	1522.78	0.463702	0.524649	6	21	0.029594
Karpas422	chr8	128982087	128982107	151002_180K_Arrays-89310	78.3949	-	78	GCCTCTATGTCAGACAGGCCA	MycLocus	MYC_Tiling	703	956	659.877	867.345	0.394408	685	1112	645.678	1010.23	0.645799	505	931	477.824	855.069	0.83956	0.626589	5	21	0.131534
Karpas422	chr8	128982088	128982108	151002_180K_Arrays-89311	71.3326	-	71	GCCTCTATGTCAGACAGGCC	MycLocus	MYC_Tiling	1671	1950	1568.5	1769.17	0.173685	1510	1950	1423.32	1771.54	0.315743	1285	2626	1215.85	2411.83	0.988161	0.49253	5	20	-0.00252574
Karpas422	chr8	128982093	128982113	151002_180K_Arrays-139058	93.4529	-	93	GTAGTGGCCTCTATGTCAGAC	MycLocus	MYC_Tiling	582	1096	546.299	994.362	0.864079	489	421	460.929	382.47	-0.269197	414	577	391.721	529.941	0.436003	0.343629	6	21	-0.151427
Karpas422	chr8	128982094	128982114	151002_180K_Arrays-150486	91.7883	+	91	GTCTGACATAGAGGCCACTAT	MycLocus	MYC_Tiling	892	2168	837.284	1966.95	1.23217	880	1666	829.484	1513.53	0.867631	733	1161	693.555	1066.31	0.620545	0.906783	5	21	0.411727
Karpas422	chr8	128982100	128982120	151002_180K_Arrays-50716	88.2275	+	88	GATAGAGGCCACTATTGGCCC	MycLocus	MYC_Tiling	792	1155	743.418	1047.89	0.495243	849	685	800.263	622.309	-0.362843	649	1433	614.075	1316.13	1.09981	0.410737	6	21	-0.0843185
Karpas422	chr8	128982121	128982141	151002_180K_Arrays-114578	78.0656	+	78	GGACAAAAGCTTGTCTGCAG	MycLocus	MYC_Tiling	457	453	428.967	410.991	-0.0617606	421	481	396.833	436.979	0.139034	425	780	402.13	716.384	0.833074	0.303449	6	20	-0.191606
Karpas422	chr8	128982131	128982151	151002_180K_Arrays-174937	57.3812	+	57	GTTGTCTGCAGAGGACAGAGC	MycLocus	MYC_Tiling	139	378	130.474	342.946	1.39422	126	159	118.767	144.448	0.282421	136	173	128.681	158.89	0.304228	0.660291	8	21	0.165235
Karpas422	chr8	128982155	128982175	151002_180K_Arrays-70365	89.4282	+	89	GCAGCGCTGTCCATCCAGTC	MycLocus	MYC_Tiling	1578	2522	1481.2	2288.12	0.627394	1513	2091	1426.15	1899.63	0.413599	1347	2026	1274.51	1860.76	0.545947	0.52898	5	20	0.0339242
Karpas422	chr8	128982156	128982176	151002_180K_Arrays-70366	76.5728	+	76	GCAGCGCTGTCCATCCAGTCT	MycLocus	MYC_Tiling	906	1468	850.425	1331.86	0.647192	872	859	821.943	780.385	-0.0748524	659	1243	623.537	1141.62	0.872538	0.481626	5	21	-0.0134296
Karpas422	chr8	128982168	128982188	151002_180K_Arrays-31331	68.3575	-	68	GAGAATATCGCCCAGACTGGA	MycLocus	MYC_Tiling	418	882	392.359	800.207	1.0282	330	444	311.056	403.365	0.374911	309	868	292.372	797.207	1.44715	0.950087	6	21	0.455031
Karpas422	chr8	128982172	128982192	151002_180K_Arrays-60939	91.3709	-	91	GCAAAGAATATCGCCCAGAC	MycLocus	MYC_Tiling	72	211	67.5834	191.433	1.5021	94	153	88.604	138.998	0.649617	107	119	101.242	109.295	0.110413	0.754042	4	20	0.258987
Karpas422	chr8	128982174	128982194	151002_180K_Arrays-108317	89.1575	+	89	GCTGGGCGATATTCTTTGCAG	MycLocus	MYC_Tiling	1448	2089	1359.18	1895.28	0.479673	1396	1536	1315.86	1395.43	0.0846969	1222	2238	1156.24	2055.47	0.830028	0.4648	7	21	-0.0302559
Karpas422	chr8	128982181	128982201	151002_180K_Arrays-51671	77.4279	+	77	GATATTCTTTGCAGTGGGCCC	MycLocus	MYC_Tiling	903	932	847.609	845.571	-0.00347354	854	1523	804.976	1383.62	0.781426	613	1082	580.013	993.754	0.776804	0.518252	6	21	0.0231966
Karpas422	chr8	128982182	128982202	151002_180K_Arrays-140845	83.5506	+	83	GTATTCTTTGCAGTGGGCCCA	MycLocus	MYC_Tiling	1044	1218	979.96	1105.05	0.173315	983	1470	926.571	1335.47	0.52737	911	1249	861.976	1147.13	0.412313	0.370999	6	21	-0.124056
Karpas422	chr8	128982183	128982203	151002_180K_Arrays-59089	71.509	+	71	GATTCTTTGCAGTGGGCCCAG	MycLocus	MYC_Tiling	894	1761	839.161	1597.69	0.928971	895	1045	843.623	949.362	0.170361	752	1098	711.533	1008.45	0.503136	0.534156	7	21	0.0391004
Karpas422	chr8	128982190	128982210	151002_180K_Arrays-73553	61.5775	+	61	GCAGTGGGCCCAGGGGTGAT	MycLocus	MYC_Tiling	1200	2080	1126.39	1887.11	0.744472	1236	1413	1165.05	1283.68	0.1399	949	1118	897.932	1026.82	0.193503	0.359292	10	20	-0.135764
Karpas422	chr8	128982201	128982221	151002_180K_Arrays-6480	86.3082	-	86	GAACAAGTTCCTATCACCCCT	MycLocus	MYC_Tiling	993	1680	932.088	1524.2	0.709518	944	1517	889.81	1378.17	0.63118	774	1093	732.349	1003.86	0.45495	0.598549	2	21	0.103494
Karpas422	chr8	128982202	128982222	151002_180K_Arrays-61630	89.3284	-	89	GCAACAAGTTCCTATCACCCC	MycLocus	MYC_Tiling	644	711	604.496	645.065	0.0937114	649	1145	611.744	1040.21	0.765875	503	909	475.932	834.863	0.810784	0.55679	2	21	0.0617347
Karpas422	chr8	128982204	128982224	151002_180K_Arrays-130351	74.6171	+	74	GGTGATAGGAACTTGTTGCA	MycLocus	MYC_Tiling	257	338	241.235	306.655	0.346177	209	243	197.002	220.761	0.164271	222	280	210.054	257.164	0.29193	0.267459	7	20	-0.227596
Karpas422	chr8	128982213	128982233	151002_180K_Arrays-9193	80.2912	+	80	GAACTTGTTGCATGGATGAAG	MycLocus	MYC_Tiling	553	1147	519.078	1040.63	1.00344	460	604	433.594	548.722	0.339732	368	754	348.197	692.505	0.991921	0.778363	7	21	0.283308
Karpas422	chr8	128982265	128982285	151002_180K_Arrays-31873	78.2094	+	78	GAGACAGGGCTCTGACACCCA	MycLocus	MYC_Tiling	291	309	273.15	280.345	0.0375102	365	574	344.047	521.468	0.599972	295	441	279.125	405.033	0.537126	0.391536	6	21	-0.103519
Karpas422	chr8	128982284	128982304	151002_180K_Arrays-4407	75.2147	-	75	GAAAGGGCTGCTGGAGACCAT	MycLocus	MYC_Tiling	509	884	477.777	802.022	0.747303	420	306	395.89	277.995	-0.51004	332	649	314.134	596.069	0.924098	0.38712	8	21	-0.107935
Karpas422	chr8	128982294	128982314	151002_180K_Arrays-101899	64.6395	-	64	GCTCCAGGCAAAAAGGGCTGC	MycLocus	MYC_Tiling	670	1248	628.901	1132.27	0.848307	601	631	566.5	573.251	0.0170927	535	736	506.21	675.973	0.417229	0.427543	7	21	-0.0675123
Karpas422	chr8	128982301	128982321	151002_180K_Arrays-50567	77.5871	-	77	GATACTTGCTCCAGGCAAAAA	MycLocus	MYC_Tiling	484	419	454.311	380.144	-0.257134	464	658	437.364	597.78	0.45078	426	469	403.076	430.749	0.0957969	0.096481	4	21	-0.398574
Karpas422	chr8	128982302	128982322	151002_180K_Arrays-74182	76.7814	-	76	GCATACTTGCTCCAGGCAAAA	MycLocus	MYC_Tiling	672	785	630.779	712.203	0.175154	747	1093	704.119	992.97	0.495931	526	1043	497.694	957.935	0.944667	0.538584	4	21	0.0435285
Karpas422	chr8	128982310	128982330	151002_180K_Arrays-128626	88.1657	-	88	GGGTTGGGCATACTTGCTCC	MycLocus	MYC_Tiling	579	972	543.483	881.861	0.698315	532	736	501.461	668.642	0.415097	552	867	522.295	796.289	0.608426	0.573946	7	20	0.0788908
Karpas422	chr8	128982315	128982335	151002_180K_Arrays-13935	94.3709	+	94	GAAGTATGCCCAACCCCCCTT	MycLocus	MYC_Tiling	361	414	338.856	375.608	0.148554	296	293	279.008	266.185	-0.0678789	283	356	267.771	326.965	0.288138	0.122938	3	21	-0.372118
Karpas422	chr8	128982325	128982345	151002_180K_Arrays-141588	87.6222	-	87	GTCAAGAGCCAAAGGGGGGTT	MycLocus	MYC_Tiling	452	521	424.274	472.685	0.155883	242	802	228.108	728.602	1.67541	265	350	250.74	321.455	0.358425	0.729907	9	21	0.234852
Karpas422	chr8	128982326	128982346	151002_180K_Arrays-169889	81.2806	-	81	GTTCAAGAGCCAAAGGGGGGT	MycLocus	MYC_Tiling	192	584	180.223	529.843	1.55578	103	254	97.0873	230.754	1.249	109	203	103.134	186.444	0.854214	1.21967	9	21	0.724611
Karpas422	chr8	128982330	128982350	151002_180K_Arrays-110573	81.1455	-	81	GCTTATTCAAGAGCCAAAGGG	MycLocus	MYC_Tiling	102	165	95.7432	149.699	0.644819	107	166	100.858	150.808	0.58039	91	314	86.103	288.391	1.74389	0.989699	6	21	0.494644
Karpas422	chr8	128982331	128982351	151002_180K_Arrays-91988	70.4876	+	70	GCCTTTGGCTCTTGAATAAGA	MycLocus	MYC_Tiling	424	723	397.991	655.952	0.720854	521	403	491.092	366.118	-0.423686	396	755	374.69	693.423	0.888039	0.395069	5	21	-0.0999866
Karpas422	chr8	128982331	128982351	151002_180K_Arrays-151691	78.2593	-	78	GTCTTATTCAAGAGCCAAAGG	MycLocus	MYC_Tiling	282	451	264.702	409.176	0.628355	302	426	284.664	387.013	0.443123	162	247	153.282	226.855	0.56558	0.545686	5	21	0.0506302
Karpas422	chr8	128982332	128982352	151002_180K_Arrays-172352	75.7365	-	75	GTTCTTATTCAAGAGCCAAAG	MycLocus	MYC_Tiling	228	320	214.014	290.325	0.439961	259	237	244.132	215.31	-0.181247	149	304	140.982	279.206	0.985821	0.414845	4	21	-0.0802106
Karpas422	chr8	128982333	128982353	151002_180K_Arrays-111479	71.8031	-	71	GCTTCTTATTCAAGAGCCAAA	MycLocus	MYC_Tiling	623	683	584.784	619.662	0.0835759	531	462	500.518	419.718	-0.254001	510	708	482.555	650.257	0.430315	0.0866297	3	21	-0.408426
Karpas422	chr8	128982334	128982354	151002_180K_Arrays-91533	80.6694	-	80	GCCTTCTTATTCAAGAGCCAA	MycLocus	MYC_Tiling	193	421	181.161	381.958	1.07614	128	303	120.652	275.27	1.18999	195	186	184.506	170.83	-0.111109	0.718341	3	21	0.223286
Karpas422	chr8	128982336	128982356	151002_180K_Arrays-122354	64.1582	+	64	GGCTCTTGAATAAGAAGGAA	MycLocus	MYC_Tiling	205	382	192.425	346.575	0.848871	288	264	271.467	239.839	-0.178713	216	310	204.376	284.717	0.478299	0.382819	6	20	-0.112236
Karpas422	chr8	128982354	128982374	151002_180K_Arrays-4280	89.2154	+	89	GAAAGGCCTTACCATATGAGC	MycLocus	MYC_Tiling	239	328	224.339	297.583	0.407608	228	229	214.912	208.042	-0.0468686	209	239	197.753	219.508	0.15057	0.170436	5	21	-0.324619
Karpas422	chr8	128982362	128982382	151002_180K_Arrays-64035	84.4165	-	84	GCAATTCCTGCTCATATGGTA	MycLocus	MYC_Tiling	1083	1644	1016.57	1491.54	0.5531	946	961	891.695	873.05	-0.0304861	721	1281	682.201	1176.52	0.786262	0.436292	4	21	-0.0587637
Karpas422	chr8	128982367	128982387	151002_180K_Arrays-55163	87.8655	-	87	GATGCACAATTCCTGCTCATA	MycLocus	MYC_Tiling	914	1939	857.934	1759.19	1.03597	847	990	798.378	899.396	0.171884	758	1415	717.21	1299.59	0.857595	0.688483	3	21	0.193427
Karpas422	chr8	128982369	128982389	151002_180K_Arrays-154590	83.477	+	83	GTGAGCAGGAATTGTGCATCC	MycLocus	MYC_Tiling	675	872	633.595	791.135	0.320363	605	679	570.27	616.858	0.113294	542	650	512.833	596.987	0.219209	0.217622	7	21	-0.277433
Karpas422	chr8	128982376	128982396	151002_180K_Arrays-18166	80.3098	+	80	GAATTGTGCATCCAGGCATG	MycLocus	MYC_Tiling	857	1284	804.431	1164.93	0.534201	936	644	882.269	585.062	-0.59263	638	1190	603.667	1092.95	0.856396	0.265989	6	20	-0.229067
Karpas422	chr8	128982390	128982410	151002_180K_Arrays-45339	75.5721	-	75	GAGGTGAGTAAGCCACATGCC	MycLocus	MYC_Tiling	759	1439	712.442	1305.55	0.873817	729	588	687.152	534.187	-0.363285	690	1241	652.869	1139.79	0.803897	0.438143	7	21	-0.0569123
Karpas422	chr8	128982410	128982430	151002_180K_Arrays-13662	76.2886	-	76	GAAGGTTAGGCATAGCAGGAA	MycLocus	MYC_Tiling	456	480	428.028	435.487	0.0249231	456	277	429.823	251.649	-0.77233	332	561	314.134	515.246	0.71388	-0.0111757	8	21	-0.506231
Karpas422	chr8	128982415	128982435	151002_180K_Arrays-10129	80.7123	-	80	GAAGAGAAGGTTAGGCATAGC	MycLocus	MYC_Tiling	217	268	203.689	243.147	0.25546	212	206	199.83	187.147	-0.0946023	205	140	193.968	128.582	-0.593135	-0.144092	8	21	-0.639148
Karpas422	chr8	128982442	128982462	151002_180K_Arrays-104130	71.8515	+	71	GCTCTGTCTCCTCAGACCCTC	MycLocus	MYC_Tiling	1015	1728	952.739	1567.75	0.718546	1131	841	1066.08	764.032	-0.480604	758	1114	717.21	1023.14	0.512542	0.250161	3	21	-0.244894
Karpas422	chr8	128982443	128982463	151002_180K_Arrays-151444	72.329	+	72	GTCTGTCTCCTCAGACCCTCA	MycLocus	MYC_Tiling	662	908	621.392	823.796	0.406784	712	728	671.128	661.374	-0.0211211	616	1219	582.851	1119.58	0.941758	0.442474	3	21	-0.0525819
Karpas422	chr8	128982444	128982464	151002_180K_Arrays-109376	67.3193	+	67	GCTGTCTCCTCAGACCCTCAG	MycLocus	MYC_Tiling	583	1135	547.238	1029.75	0.912047	588	686	554.246	623.218	0.16921	493	776	466.47	712.711	0.611531	0.564263	4	21	0.0692074
Karpas422	chr8	128982445	128982465	151002_180K_Arrays-165648	69.1779	+	69	GTGTCTCCTCAGACCCTCAGG	MycLocus	MYC_Tiling	909	1244	853.241	1128.64	0.403557	841	1020	792.723	926.65	0.225209	714	1376	675.578	1263.78	0.903547	0.510771	5	21	0.0157155
Karpas422	chr8	128982453	128982473	151002_180K_Arrays-166222	68.4879	-	68	GTGTGCCCCCTGAGGGTCTG	MycLocus	MYC_Tiling	371	721	348.242	654.138	0.909503	314	382	295.975	347.04	0.229626	406	499	384.152	458.302	0.254623	0.464584	8	20	-0.0304718
Karpas422	chr8	128982460	128982480	151002_180K_Arrays-104491	73.4879	-	73	GCTGAAATGTGTGCCCCCTGA	MycLocus	MYC_Tiling	613	590	575.398	535.286	-0.10425	515	776	485.437	704.981	0.538302	379	790	358.605	725.569	1.01672	0.48359	6	21	-0.0114656
Karpas422	chr8	128982461	128982481	151002_180K_Arrays-104492	78.1556	-	78	GCTGAAATGTGTGCCCCCTG	MycLocus	MYC_Tiling	849	1323	796.921	1200.31	0.590899	678	1232	639.08	1119.25	0.808463	660	1088	624.483	999.264	0.678203	0.692522	6	20	0.197466
Karpas422	chr8	128982503	128982523	151002_180K_Arrays-55978	58.3127	-	58	GATGGAGAGGAATGTGAATG	MycLocus	MYC_Tiling	168	213	157.695	193.247	0.293315	100	62	94.2595	56.3258	-0.742842	83	247	78.5335	226.855	1.53039	0.360288	9	20	-0.134768
Karpas422	chr8	128982516	128982536	151002_180K_Arrays-18705	69.1107	-	69	GACAAATCATGGCAGATGGAG	MycLocus	MYC_Tiling	301	561	282.536	508.975	0.84916	338	331	318.597	300.707	-0.0833744	221	391	209.107	359.111	0.780185	0.515323	7	21	0.0202679
Karpas422	chr8	128982840	128982860	151002_180K_Arrays-45896	62.2836	-	62	GAGTAAAAAAACAAGTCGGCT	MycLocus	MYC_Tiling	164	235	153.94	213.207	0.469887	173	181	163.069	164.435	0.0120353	109	151	103.134	138.685	0.427283	0.303069	5	21	-0.191987
Karpas422	chr8	128982841	128982861	151002_180K_Arrays-138741	66.4651	-	66	GTAGTAAAAAAACAAGTCGGC	MycLocus	MYC_Tiling	179	470	168.02	426.414	1.34362	142	271	133.849	246.198	0.87922	162	173	153.282	158.89	0.0518407	0.758228	5	21	0.263173
Karpas422	chr8	128982845	128982865	151002_180K_Arrays-95971	80.4807	-	80	GCGGCTAGTAAAAAAACAAGT	MycLocus	MYC_Tiling	315	573	295.678	519.863	0.814106	312	321	294.09	291.622	-0.0121551	256	275	242.224	252.571	0.0603503	0.287434	5	21	-0.207622
Karpas422	chr8	128982865	128982885	151002_180K_Arrays-20682	65.6279	-	65	GACAGAGGGTTGGAGATTGA	MycLocus	MYC_Tiling	579	762	543.483	691.336	0.34715	604	572	569.328	519.651	-0.131716	450	853	425.784	783.431	0.879683	0.365039	9	20	-0.130016
Karpas422	chr8	128982875	128982895	151002_180K_Arrays-169116	58.1249	-	58	GTTAGGCTGTGACAGAGGGT	MycLocus	MYC_Tiling	323	463	303.187	420.064	0.470401	279	334	262.984	303.433	0.206401	274	670	259.255	615.356	1.24705	0.641283	9	20	0.146227
Karpas422	chr8	128982875	128982895	151002_180K_Arrays-24209	90.91	+	90	GACCCTCTGTCACAGCCTAAC	MycLocus	MYC_Tiling	727	1029	682.405	933.575	0.452138	911	1225	858.704	1112.89	0.374076	740	972	700.178	892.725	0.350493	0.392236	3	21	-0.102819
Karpas422	chr8	128982879	128982899	151002_180K_Arrays-25315	71.554	-	71	GACCTGTTAGGCTGTGACAGA	MycLocus	MYC_Tiling	386	345	362.322	313.006	-0.211082	324	213	305.401	193.506	-0.658323	248	695	234.654	638.317	1.44374	0.191444	7	21	-0.303612
Karpas422	chr8	128982880	128982900	151002_180K_Arrays-66262	80.3654	-	80	GCACCTGTTAGGCTGTGACAG	MycLocus	MYC_Tiling	755	1198	708.687	1086.9	0.617002	776	933	731.454	847.613	0.212638	599	1144	566.766	1050.7	0.890522	0.573387	7	21	0.0783317
Karpas422	chr8	128982882	128982902	151002_180K_Arrays-142078	78.4892	+	78	GTCACAGCCTAACAGGTGCC	MycLocus	MYC_Tiling	809	1188	759.375	1077.83	0.505246	771	1153	726.741	1047.48	0.527407	599	1366	566.766	1254.59	1.14639	0.726348	5	20	0.231293
Karpas422	chr8	128982883	128982903	151002_180K_Arrays-142077	75.2283	+	75	GTCACAGCCTAACAGGTGCCA	MycLocus	MYC_Tiling	820	1240	769.7	1125.01	0.547567	723	904	681.496	821.267	0.269145	674	1159	637.73	1064.47	0.739123	0.518611	5	21	0.0235559
Karpas422	chr8	128982884	128982904	151002_180K_Arrays-64855	76.388	+	76	GCACAGCCTAACAGGTGCCAG	MycLocus	MYC_Tiling	990	1988	929.272	1803.64	0.95674	973	1061	917.145	963.898	0.0717306	738	1599	698.286	1468.59	1.07254	0.700337	6	21	0.205281
Karpas422	chr8	128982885	128982905	151002_180K_Arrays-20971	77.146	+	77	GACAGCCTAACAGGTGCCAGG	MycLocus	MYC_Tiling	1149	1694	1078.52	1536.91	0.510978	1126	1225	1061.36	1112.89	0.0683926	891	1840	843.053	1689.93	1.00327	0.527547	7	21	0.0324916
Karpas422	chr8	128982892	128982912	151002_180K_Arrays-151797	81.7318	-	81	GTCTTCCCCCTGGCACCTGTT	MycLocus	MYC_Tiling	885	1163	830.713	1055.15	0.345024	859	1452	809.689	1319.11	0.704129	834	1869	789.12	1716.57	1.12121	0.723454	4	21	0.228399
Karpas422	chr8	128982895	128982915	151002_180K_Arrays-45400	66.647	+	66	GAGGTGCCAGGGGGAAGACTT	MycLocus	MYC_Tiling	232	459	217.769	416.434	0.935292	197	346	185.691	314.334	0.759394	128	404	121.112	371.05	1.61527	1.10332	10	21	0.608264
Karpas422	chr8	128982900	128982920	151002_180K_Arrays-80275	80.1833	+	80	GCCAGGGGGAAGACTTAGGAC	MycLocus	MYC_Tiling	61	25	57.2582	22.6816	-1.33596	78	88	73.5224	79.9463	0.120847						-0.607556	9	21	-1.10261
Karpas422	chr8	128982901	128982921	151002_180K_Arrays-72350	79.3223	+	79	GCAGGGGGAAGACTTAGGACT	MycLocus	MYC_Tiling	342	661	321.021	599.702	0.901576	416	442	392.12	401.549	0.0342805	346	1035	327.381	950.587	1.53785	0.824569	9	21	0.329513
Karpas422	chr8	128982902	128982922	151002_180K_Arrays-44289	76.2413	+	76	GAGGGGGAAGACTTAGGACTG	MycLocus	MYC_Tiling	137	378	128.596	342.946	1.41513	162	104	152.7	94.482	-0.692593	107	313	101.242	287.472	1.50561	0.742718	10	21	0.247663
Karpas422	chr8	128982903	128982923	151002_180K_Arrays-80496	74.1929	-	74	GCCAGTCCTAAGTCTTCCCCC	MycLocus	MYC_Tiling	1279	1603	1200.54	1454.35	0.276681	996	1223	938.825	1111.07	0.243024	888	1885	840.214	1731.26	1.043	0.5209	3	21	0.0258447
Karpas422	chr8	128982914	128982934	151002_180K_Arrays-138121	93.3859	+	93	GTAGGACTGGGGTCTCATCGT	MycLocus	MYC_Tiling	1188	1986	1115.13	1801.83	0.692253	1056	1054	995.381	957.539	-0.0559173	836	1336	791.012	1227.04	0.633408	0.423248	8	21	-0.0718076
Karpas422	chr8	128983002	128983022	151002_180K_Arrays-132607	66.3436	+	66	GTAAAGACCACCAAAGAAAGT	MycLocus	MYC_Tiling	385	794	361.384	720.368	0.995203	417	500	393.062	454.24	0.208698	351	490	332.112	450.036	0.438373	0.547425	4	21	0.0523694
Karpas422	chr8	128983054	128983074	151002_180K_Arrays-91147	75.797	+	75	GCCTTAAAGCCCAAGTGCTCT	MycLocus	MYC_Tiling	207	388	194.302	352.019	0.857348	257	382	242.247	347.04	0.518622	235	292	222.354	268.185	0.27037	0.54878	4	21	0.0537247
Karpas422	chr8	128983057	128983077	151002_180K_Arrays-88097	81.9583	-	81	GCCTAGAGCACTTGGGCTTTA	MycLocus	MYC_Tiling	487	994	457.127	901.821	0.980247	362	395	341.219	358.85	0.0726806	288	783	272.502	719.14	1.40001	0.817644	6	21	0.322589
Karpas422	chr8	128983057	128983077	151002_180K_Arrays-132682	83.357	+	83	GTAAAGCCCAAGTGCTCTAGG	MycLocus	MYC_Tiling	686	661	643.92	599.702	-0.102636	571	1056	538.222	959.356	0.833865	527	1081	498.641	992.835	0.993554	0.574928	6	21	0.0798723
Karpas422	chr8	128983060	128983080	151002_180K_Arrays-37280	77.3093	+	77	GAGCCCAAGTGCTCTAGGAGG	MycLocus	MYC_Tiling	516	1043	484.348	946.277	0.966219	602	624	567.442	566.892	-0.00139981	445	921	421.053	845.885	1.00646	0.657092	8	21	0.162037
Karpas422	chr8	128983065	128983085	151002_180K_Arrays-157915	82.7819	-	82	GTGCCTCCTCCTAGAGCACTT	MycLocus	MYC_Tiling	1640	2327	1539.4	2111.2	0.455698	1631	2006	1537.37	1822.41	0.245382	1316	3187	1245.18	2927.07	1.2331	0.644727	4	21	0.149672
Karpas422	chr8	128983066	128983086	151002_180K_Arrays-173516	78.9152	-	78	GTTGCCTCCTCCTAGAGCACT	MycLocus	MYC_Tiling	1311	3196	1230.58	2899.62	1.23652	1326	2070	1249.88	1880.56	0.589368	1039	2347	983.088	2155.58	1.13268	0.986191	4	21	0.491136
Karpas422	chr8	128983112	128983132	151002_180K_Arrays-27280	83.2005	+	83	GACTCAGCTAACTGATGTCA	MycLocus	MYC_Tiling	303	610	284.414	553.431	0.960414	304	348	286.549	316.151	0.141834	220	390	208.161	358.192	0.783033	0.628427	4	20	0.133371
Karpas422	chr8	128983148	128983168	151002_180K_Arrays-75080	81.7806	+	81	GCATCTCATGTCATCTAAATC	MycLocus	MYC_Tiling	481	672	451.495	609.682	0.433347	497	602	468.47	546.905	0.223335	761	878	720.048	806.392	0.163387	0.273356	2	21	-0.221699
Karpas422	chr8	128983149	128983169	151002_180K_Arrays-156228	71.5	-	71	GTGATTTAGATGACATGAGAT	MycLocus	MYC_Tiling	509	1440	477.777	1306.46	1.45125	497	669	468.47	607.774	0.375578	408	836	386.044	767.817	0.991996	0.939609	6	21	0.444554
Karpas422	chr8	128983149	128983169	151002_180K_Arrays-53576	73.3844	+	73	GATCTCATGTCATCTAAATCA	MycLocus	MYC_Tiling	739	966	693.669	876.418	0.337371	704	1232	663.587	1119.25	0.754173	616	1094	582.851	1004.78	0.785673	0.625739	2	21	0.130683
Karpas422	chr8	128983150	128983170	151002_180K_Arrays-149745	74.3566	+	74	GTCTCATGTCATCTAAATCAG	MycLocus	MYC_Tiling	549	806	515.324	731.255	0.504896	475	644	447.733	585.062	0.385951	461	666	436.192	611.682	0.487818	0.459555	3	21	-0.0355005
Karpas422	chr8	128983150	128983170	151002_180K_Arrays-105739	80.4519	-	80	GCTGATTTAGATGACATGAGA	MycLocus	MYC_Tiling	626	1210	587.6	1097.79	0.901695	581	729	547.648	662.283	0.274198	573	926	542.165	850.477	0.64954	0.608478	6	21	0.113422
Karpas422	chr8	128983166	128983186	151002_180K_Arrays-143630	86.4774	+	86	GTCAGGGGCCAGCAAACTGAC	MycLocus	MYC_Tiling	605	947	567.889	859.18	0.597352	664	694	625.883	630.486	0.0105701	448	852	423.892	782.512	0.884417	0.497446	7	21	0.00239088
Karpas422	chr8	128983176	128983196	151002_180K_Arrays-105555	86.8741	-	86	GCTGATAGCCTGTCAGTTTGC	MycLocus	MYC_Tiling	662	775	621.392	703.13	0.178288	648	999	610.802	907.572	0.571309	412	953	389.829	875.275	1.16689	0.63883	6	21	0.143775
Karpas422	chr8	128983230	128983250	151002_180K_Arrays-35965	78.3904	-	78	GAGCACATAGAAGAATTGACA	MycLocus	MYC_Tiling	549	864	515.324	783.877	0.605148	425	842	400.603	764.941	0.933175	387	1361	366.174	1250	1.77132	1.10322	5	21	0.60816
Karpas422	chr8	128983267	128983287	151002_180K_Arrays-23495	82.7521	+	82	GACCATTATAACAGCAGAGTC	MycLocus	MYC_Tiling	126	400	118.271	362.906	1.6175	129	174	121.595	158.076	0.378534	105	109	99.3496	100.11	0.0110013	0.669011	4	21	0.173956
Karpas422	chr8	128983271	128983291	151002_180K_Arrays-23083	87.7734	-	87	GACCAGACTCTGCTGTTATAA	MycLocus	MYC_Tiling	930	947	872.953	859.18	-0.0229438	895	973	843.623	883.952	0.0673698	531	1595	502.425	1464.91	1.54384	0.52942	4	21	0.0343649
Karpas422	chr8	128983287	128983307	151002_180K_Arrays-163873	60.1225	+	60	GTGGTCCTGACAGAGACCCTG	MycLocus	MYC_Tiling	376	216	352.936	195.969	-0.848779	349	566	328.966	514.2	0.644393	278	855	263.04	785.268	1.5779	0.457839	7	21	-0.0372168
Karpas422	chr8	128983294	128983314	151002_180K_Arrays-71634	72.8582	-	72	GCAGGCCACAGGGTCTCTGTC	MycLocus	MYC_Tiling	717	610	673.018	553.431	-0.282241	751	618	707.889	561.441	-0.334388	559	679	528.919	623.622	0.237626	-0.126335	7	21	-0.62139
Karpas422	chr8	128983348	128983368	151002_180K_Arrays-9244	54.1988	+	54	GAAGAAAAAGATTGCCAGCCC	MycLocus	MYC_Tiling	361	795	338.856	721.275	1.08988	360	465	339.334	422.444	0.316051	296	427	280.071	392.175	0.485701	0.630544	5	21	0.135488
Karpas422	chr8	128983364	128983384	151002_180K_Arrays-157014	94.1343	-	94	GTGCAGTTTAGAACCGGGGC	MycLocus	MYC_Tiling	524	1007	491.857	913.616	0.893347	490	476	461.872	432.437	-0.0950025	362	680	342.52	624.54	0.866607	0.554984	8	20	0.0599287
Karpas422	chr8	128983368	128983388	151002_180K_Arrays-31211	91.2176	-	91	GAGAAGTGCAGTTTAGAACCG	MycLocus	MYC_Tiling	554	936	520.017	849.2	0.707545	448	855	422.283	776.751	0.879243	404	576	382.26	529.022	0.468776	0.685188	7	21	0.190133
Karpas422	chr8	128983369	128983389	151002_180K_Arrays-67957	85.452	-	85	GCAGAAGTGCAGTTTAGAACC	MycLocus	MYC_Tiling	548	1036	514.385	939.926	0.869699	623	617	587.237	560.533	-0.067144	341	809	322.65	743.019	1.20343	0.668662	6	21	0.173606
Karpas422	chr8	128983370	128983390	151002_180K_Arrays-142789	82.3741	-	82	GTCAGAAGTGCAGTTTAGAAC	MycLocus	MYC_Tiling	511	793	479.655	719.461	0.58492	443	614	417.57	557.807	0.41775	442	637	418.215	585.047	0.484309	0.49566	6	21	0.000604261
Karpas422	chr8	128983440	128983460	151002_180K_Arrays-173670	77.5147	+	77	GTTGCTCTGCATAGCAGGCCT	MycLocus	MYC_Tiling	872	1593	818.511	1445.27	0.820269	718	1053	676.783	956.63	0.499267	701	1121	663.277	1029.57	0.634362	0.651299	6	21	0.156244
Karpas422	chr8	128983449	128983469	151002_180K_Arrays-50838	85.2415	+	85	GATAGCAGGCCTTGGCAGCCG	MycLocus	MYC_Tiling	799	1068	749.988	968.959	0.369567	831	1233	783.297	1120.16	0.51607	683	1788	646.246	1642.17	1.34545	0.743696	8	21	0.248641
Karpas422	chr8	128983450	128983470	151002_180K_Arrays-137560	76.1874	+	76	GTAGCAGGCCTTGGCAGCCGA	MycLocus	MYC_Tiling	1174	1692	1101.99	1535.09	0.47822	1247	1788	1175.42	1624.36	0.466703	1010	2242	955.649	2059.15	1.10749	0.684139	8	21	0.189083
Karpas422	chr8	128983455	128983475	151002_180K_Arrays-120817	68.4338	+	68	GGCCTTGGCAGCCGAGGGCC	MycLocus	MYC_Tiling	550	836	516.262	758.473	0.554994	599	846	564.615	768.575	0.444919	497	1218	470.255	1118.66	1.25026	0.750057	9	20	0.255002
Karpas422	chr8	128983456	128983476	151002_180K_Arrays-91711	77.2241	+	77	GCCTTGGCAGCCGAGGGCCA	MycLocus	MYC_Tiling	1108	1495	1040.03	1356.36	0.38311	956	1240	901.121	1126.52	0.322075	758	1368	717.21	1256.43	0.808861	0.504682	8	20	0.00962664
Karpas422	chr8	128983460	128983480	151002_180K_Arrays-146656	70.5106	-	70	GTCCCTGGCCCTCGGCTGCCA	MycLocus	MYC_Tiling	762	1298	715.258	1177.63	0.71935	807	1117	760.674	1014.77	0.415806	499	1366	472.147	1254.59	1.40991	0.848355	6	21	0.353299
Karpas422	chr8	128983469	128983489	151002_180K_Arrays-62775	51.4738	-	51	GCAAGCTCCTCCCTGGCCCT	MycLocus	MYC_Tiling	1914	3185	1796.59	2889.64	0.685625	1808	2471	1704.21	2244.86	0.397518	1433	2616	1355.89	2402.64	0.825386	0.636176	4	20	0.141121
Karpas422	chr8	128983476	128983496	151002_180K_Arrays-53867	68.3044	-	68	GATCTGGGCAAGCTCCTCCC	MycLocus	MYC_Tiling	987	1961	926.456	1779.15	0.94139	961	1284	905.834	1166.49	0.364855	802	1507	758.842	1384.09	0.867068	0.724437	5	20	0.229382
Karpas422	chr8	128983491	128983511	151002_180K_Arrays-43228	68.4382	-	68	GAGGGACTGGCTGCATGATCT	MycLocus	MYC_Tiling	599	1326	562.257	1203.03	1.09738	717	827	675.841	751.314	0.152732	557	786	527.026	721.895	0.453914	0.568007	8	21	0.0729518
Karpas422	chr8	128983492	128983512	151002_180K_Arrays-138417	91.5725	-	91	GTAGGGACTGGCTGCATGATC	MycLocus	MYC_Tiling	1868	2978	1753.41	2701.83	0.623772	1601	1891	1509.1	1717.94	0.186994	1396	3191	1320.88	2930.75	1.14977	0.653513	8	21	0.158457
Karpas422	chr8	128983498	128983518	151002_180K_Arrays-69903	82.187	+	82	GCAGCCAGTCCCTACACAGC	MycLocus	MYC_Tiling	1261	2094	1183.65	1899.81	0.682616	1284	1546	1210.29	1404.51	0.214713	1121	1804	1060.68	1656.87	0.643476	0.513601	4	20	0.0185459
Karpas422	chr8	128983505	128983525	151002_180K_Arrays-16902	83.3026	-	83	GAATGCCAGCTGTGTAGGGAC	MycLocus	MYC_Tiling	720	1106	675.834	1003.43	0.570205	621	841	585.352	764.032	0.38433	618	1084	584.744	995.591	0.767748	0.574095	8	21	0.0790391
Karpas422	chr8	128983510	128983530	151002_180K_Arrays-45279	80.8173	-	80	GAGGTGAATGCCAGCTGTGTA	MycLocus	MYC_Tiling	870	1288	816.633	1168.56	0.516968	775	889	730.511	807.639	0.144805	699	1189	661.385	1092.03	0.723447	0.46174	8	21	-0.0333157
Karpas422	chr8	128983511	128983531	151002_180K_Arrays-45280	71.2825	-	71	GAGGTGAATGCCAGCTGTGT	MycLocus	MYC_Tiling	1143	1908	1072.89	1731.06	0.690158	1110	1315	1046.28	1194.65	0.191321	1023	1838	967.949	1688.1	0.802393	0.561291	8	20	0.0662353
Karpas422	chr8	128983512	128983532	151002_180K_Arrays-64904	73.6352	+	73	GCACAGCTGGCATTCACCTCC	MycLocus	MYC_Tiling	1000	1601	938.659	1452.53	0.629896	936	845	882.269	767.666	-0.20074	717	1210	678.416	1111.31	0.712024	0.380394	4	21	-0.114662
Karpas422	chr8	128983530	128983550	151002_180K_Arrays-143660	63.0961	-	63	GTCAGGGTCAGGCAGACCTGG	MycLocus	MYC_Tiling	685	1117	642.981	1013.41	0.656376	743	809	700.348	734.961	0.0695951	547	1062	517.564	975.385	0.914233	0.546735	9	21	0.0516794
Karpas422	chr8	128983542	128983562	151002_180K_Arrays-44652	65.5	-	65	GAGGGTGCAGGCTTCAGGGTC	MycLocus	MYC_Tiling	593	762	556.625	691.336	0.312681	523	967	492.977	878.501	0.833523	412	1117	389.829	1025.9	1.39598	0.847393	10	21	0.352338
Karpas422	chr8	128983547	128983567	151002_180K_Arrays-117705	71.7077	-	71	GGATCAGGGTGCAGGCTTCA	MycLocus	MYC_Tiling	850	1697	797.86	1539.63	0.948374	757	1146	713.545	1041.12	0.545059	817	1418	773.035	1302.35	0.752512	0.748649	8	20	0.253593
Karpas422	chr8	128983548	128983568	151002_180K_Arrays-124405	68.7029	-	68	GGGATCAGGGTGCAGGCTTC	MycLocus	MYC_Tiling	574	690	538.79	626.013	0.216468	585	832	551.418	755.856	0.454965	484	938	457.955	861.498	0.911643	0.527692	9	20	0.0326366
Karpas422	chr8	128983561	128983581	151002_180K_Arrays-118913	56.3635	-	56	GGCAGAGGAGCAGGGGATCA	MycLocus	MYC_Tiling	517	806	485.287	731.255	0.591538	463	846	436.422	768.575	0.816463	383	763	362.39	700.771	0.951401	0.786467	10	20	0.291412
Karpas422	chr8	128983573	128983593	151002_180K_Arrays-89448	51.3987	+	51	GCCTCTGCCTCCATCCCCTGC	MycLocus	MYC_Tiling	1604	2859	1505.61	2593.87	0.784759	1943	2563	1831.46	2328.44	0.346365	1689	2465	1598.11	2263.96	0.502481	0.544535	3	21	0.0494795
Karpas422	chr8	128983574	128983594	151002_180K_Arrays-103900	50.8647	+	50	GCTCTGCCTCCATCCCCTGCT	MycLocus	MYC_Tiling	2481	4084	2328.81	3705.27	0.669984	2367	3357	2231.12	3049.77	0.45093	1982	3442	1875.34	3161.28	0.753353	0.624756	3	21	0.1297
Karpas422	chr8	128983584	128983604	151002_180K_Arrays-52877	61.813	+	61	GATCCCCTGCTGGGCCTCTGC	MycLocus	MYC_Tiling	959	1922	900.174	1743.76	0.953928	1022	1295	963.332	1176.48	0.288375	749	1656	708.694	1520.94	1.10173	0.781343	6	21	0.286288
Karpas422	chr8	128983589	128983609	151002_180K_Arrays-102767	54.1983	-	54	GCTCCTGCAGAGGCCCAGCAG	MycLocus	MYC_Tiling	523	483	490.919	438.209	-0.163865	552	633	520.313	575.068	0.144355	433	715	409.699	656.686	0.680639	0.220376	7	21	-0.274679
Karpas422	chr8	128983590	128983610	151002_180K_Arrays-159048	61.364	+	61	GTGCTGGGCCTCTGCAGGAGA	MycLocus	MYC_Tiling	627	945	588.539	857.365	0.542771	572	1189	539.164	1080.18	1.00248	468	934	442.816	857.824	0.953976	0.833076	9	21	0.33802
Karpas422	chr8	128983590	128983610	151002_180K_Arrays-150016	64.5428	-	64	GTCTCCTGCAGAGGCCCAGCA	MycLocus	MYC_Tiling	627	997	588.539	904.543	0.620051	527	953	496.748	865.782	0.801491	459	1386	434.3	1272.96	1.55142	0.990988	6	21	0.495933
Karpas422	chr8	128983591	128983611	151002_180K_Arrays-150017	65.4492	-	65	GTCTCCTGCAGAGGCCCAGC	MycLocus	MYC_Tiling	888	1210	833.529	1097.79	0.397298	693	856	653.219	777.66	0.251573	580	962	548.789	883.541	0.687046	0.445306	6	20	-0.0497496
Karpas422	chr8	128983596	128983616	151002_180K_Arrays-89439	84.3997	+	84	GCCTCTGCAGGAGACGGTCC	MycLocus	MYC_Tiling	723	819	678.65	743.05	0.13079	713	990	672.07	899.396	0.420344	719	832	680.309	764.143	0.167654	0.239596	7	20	-0.255459
Karpas422	chr8	128983600	128983620	151002_180K_Arrays-90387	72.3556	-	72	GCCTGGACCGTCTCCTGCAG	MycLocus	MYC_Tiling	850	1053	797.86	955.35	0.259893	838	1248	789.895	1133.78	0.521413	750	1509	709.64	1385.93	0.965693	0.582333	6	20	0.0872777
Karpas422	chr8	128983615	128983635	151002_180K_Arrays-71677	87.2293	+	87	GCAGGCCCACACTGCTTAGAG	MycLocus	MYC_Tiling	661	1358	620.454	1232.07	0.989684	645	876	607.974	795.829	0.388449	564	993	533.65	912.012	0.773161	0.717098	6	21	0.222043
Karpas422	chr8	128983617	128983637	151002_180K_Arrays-103649	79.8079	-	79	GCTCTCTAAGCAGTGTGGGCC	MycLocus	MYC_Tiling	614	1154	576.337	1046.98	0.861255	593	811	558.959	736.778	0.398487	531	894	502.425	821.087	0.708625	0.656123	7	21	0.161067
Karpas422	chr8	128983622	128983642	151002_180K_Arrays-2726	86.1465	-	86	GAAACCTCTCTAAGCAGTGT	MycLocus	MYC_Tiling	616	886	578.214	803.836	0.475299	602	616	567.442	559.624	-0.0200155	472	532	446.6	488.611	0.129702	0.194995	4	20	-0.30006
Karpas422	chr8	128983623	128983643	151002_180K_Arrays-113181	84.2261	-	84	GGAAACCTCTCTAAGCAGTG	MycLocus	MYC_Tiling	892	1659	837.284	1505.15	0.846121	931	1139	877.556	1034.76	0.237732	623	1093	589.475	1003.86	0.768052	0.617302	5	20	0.122246
Karpas422	chr8	128983641	128983661	151002_180K_Arrays-77497	79.901	+	79	GCCAAGAGTACATGATCTGTT	MycLocus	MYC_Tiling	123	158	115.455	143.348	0.312189	171	219	161.184	198.957	0.303752	72	180	68.1255	165.319	1.27899	0.631644	5	21	0.136588
Karpas422	chr8	128983642	128983662	151002_180K_Arrays-62482	86.5908	+	86	GCAAGAGTACATGATCTGTTA	MycLocus	MYC_Tiling	774	1036	726.522	939.926	0.371541	883	1020	832.312	926.65	0.154901	722	1201	683.147	1103.05	0.691228	0.40589	5	21	-0.0891653
Karpas422	chr8	128983644	128983664	151002_180K_Arrays-87808	83.6914	-	83	GCCTAACAGATCATGTACTCT	MycLocus	MYC_Tiling	740	1611	694.608	1461.6	1.07328	936	911	882.269	827.626	-0.0922398	731	1308	691.663	1201.32	0.796482	0.592508	3	21	0.0974524
Karpas422	chr8	128983712	128983732	151002_180K_Arrays-157126	84.2326	-	84	GTGCATGGGAAGAGATATAGG	MycLocus	MYC_Tiling	577	868	541.606	787.506	0.540046	618	392	582.524	356.124	-0.709936	442	962	418.215	883.541	1.07905	0.303055	9	21	-0.192001
Karpas422	chr8	128983715	128983735	151002_180K_Arrays-140888	77.7414	-	77	GTATTGCATGGGAAGAGATAT	MycLocus	MYC_Tiling	362	600	339.795	544.359	0.679895	381	883	359.129	802.189	1.15944	368	651	348.197	597.905	0.780014	0.873117	7	21	0.378061
Karpas422	chr8	128983727	128983747	151002_180K_Arrays-127189	90.2608	-	90	GGGGGCTGGAGCTATTGCAT	MycLocus	MYC_Tiling	1493	2711	1401.42	2459.59	0.811533	1299	2192	1224.43	1991.39	0.701664	1324	2780	1252.75	2553.27	1.02724	0.846814	9	20	0.351758
Karpas422	chr8	128983728	128983748	151002_180K_Arrays-44344	85.3204	-	85	GAGGGGGCTGGAGCTATTGCA	MycLocus	MYC_Tiling	897	1493	841.977	1354.55	0.685957	925	1560	871.901	1417.23	0.700838	807	1194	763.573	1096.62	0.522225	0.63634	10	21	0.141285
Karpas422	chr8	128983746	128983766	151002_180K_Arrays-149472	50.2436	-	50	GTCTATGCCAGTGCAGGGCAG	MycLocus	MYC_Tiling	356	330	334.163	299.397	-0.158489	312	308	294.09	279.812	-0.071798	289	389	273.448	357.274	0.385763	0.0518255	8	21	-0.44323
Karpas422	chr8	128983747	128983767	151002_180K_Arrays-103415	60.2678	-	60	GCTCTATGCCAGTGCAGGGCA	MycLocus	MYC_Tiling	1257	1926	1179.89	1747.39	0.566546	1088	1370	1025.54	1244.62	0.279315	879	1414	831.698	1298.68	0.642909	0.496257	7	21	0.00120123
Karpas422	chr8	128983748	128983768	151002_180K_Arrays-85162	75.3035	+	75	GCCCTGCACTGGCATAGAGC	MycLocus	MYC_Tiling	866	1605	812.879	1456.16	0.841057	955	1102	900.178	1001.15	0.153369	710	945	671.793	867.927	0.369558	0.454661	6	20	-0.0403942
Karpas422	chr8	128983749	128983769	151002_180K_Arrays-85161	84.6235	+	84	GCCCTGCACTGGCATAGAGCA	MycLocus	MYC_Tiling	877	1789	823.204	1623.1	0.979427	840	1449	791.78	1316.39	0.733414	651	1536	615.968	1410.73	1.19551	0.969451	6	21	0.474395
Karpas422	chr8	128983750	128983770	151002_180K_Arrays-89991	69.1142	+	69	GCCTGCACTGGCATAGAGCAG	MycLocus	MYC_Tiling	242	304	227.155	275.808	0.279987	278	301	262.041	273.453	0.0614963	230	286	217.623	262.674	0.271444	0.204309	7	21	-0.290747
Karpas422	chr8	128983752	128983772	151002_180K_Arrays-85247	73.769	-	73	GCCCTGCTCTATGCCAGTGCA	MycLocus	MYC_Tiling	556	1566	521.894	1420.78	1.44485	678	979	639.08	889.403	0.476841	644	865	609.344	794.452	0.382702	0.768131	5	21	0.273076
Karpas422	chr8	128983753	128983773	151002_180K_Arrays-83814	68.5218	-	68	GCCCCTGCTCTATGCCAGTGC	MycLocus	MYC_Tiling	1168	1193	1096.35	1082.37	-0.0185237	1050	816	989.725	741.32	-0.416931	808	1571	764.519	1442.87	0.916318	0.160288	5	21	-0.334767
Karpas422	chr8	128983810	128983830	151002_180K_Arrays-10483	77.3424	+	77	GAAGAGGGCAGCCCTCAAGCC	MycLocus	MYC_Tiling	713	1549	669.264	1405.35	1.07029	790	1040	744.65	944.82	0.343477	655	1141	619.753	1047.94	0.757794	0.723852	7	21	0.228797
Karpas422	chr8	128983811	128983831	151002_180K_Arrays-34009	66.0669	+	66	GAGAGGGCAGCCCTCAAGCCA	MycLocus	MYC_Tiling	578	832	542.545	754.844	0.476437	658	630	620.228	572.343	-0.115918	468	626	442.816	574.944	0.376717	0.245745	7	21	-0.24931
Karpas422	chr8	128983823	128983843	151002_180K_Arrays-28312	73.7661	-	73	GACTGCAGTGCCCTGGCTTGA	MycLocus	MYC_Tiling	1782	2670	1672.69	2422.4	0.534265	1593	1949	1501.55	1770.63	0.237805	1363	2419	1289.65	2221.71	0.784688	0.518919	7	21	0.0238639
Karpas422	chr8	128983824	128983844	151002_180K_Arrays-67116	68.7992	-	68	GCACTGCAGTGCCCTGGCTTG	MycLocus	MYC_Tiling	1740	2901	1633.27	2631.97	0.688385	1832	1563	1726.83	1419.96	-0.282284	1404	2583	1328.45	2372.33	0.836567	0.414223	7	21	-0.0808326
Karpas422	chr8	128983831	128983851	151002_180K_Arrays-140339	83.1618	-	83	GTATGCTACACTGCAGTGCCC	MycLocus	MYC_Tiling	597	786	560.379	713.11	0.347721	573	667	540.107	605.957	0.165969	412	690	389.829	633.725	0.701014	0.404902	5	21	-0.0901539
Karpas422	chr8	128983846	128983866	151002_180K_Arrays-74226	59.2489	+	59	GCATAGAGCAGCCCAGCCTC	MycLocus	MYC_Tiling	1238	1678	1162.06	1522.39	0.389654	1263	1487	1190.5	1350.91	0.182368	898	1980	849.676	1818.51	1.09778	0.556599	5	20	0.0615436
Karpas422	chr8	128983859	128983879	151002_180K_Arrays-70207	71.7129	+	71	GCAGCCTCTGGAACCCATGCC	MycLocus	MYC_Tiling	879	1180	825.081	1070.57	0.375774	778	873	733.339	793.104	0.113029	594	1025	562.035	941.403	0.744152	0.410985	5	21	-0.0840705
Karpas422	chr8	128983860	128983880	151002_180K_Arrays-161076	56.6144	-	56	GTGGCATGGGTTCCAGAGGCT	MycLocus	MYC_Tiling	77	134	72.2767	121.573	0.750225	97	147	91.4317	133.547	0.546577	62	109	58.6636	100.11	0.77105	0.689284	9	21	0.194229
Karpas422	chr8	128983861	128983881	151002_180K_Arrays-107793	63.6036	-	63	GCTGGCATGGGTTCCAGAGGC	MycLocus	MYC_Tiling	629	1387	590.416	1258.38	1.09176	687	838	647.563	761.307	0.233458	469	1074	443.762	986.406	1.1524	0.825871	9	21	0.330815
Karpas422	chr8	128983865	128983885	151002_180K_Arrays-161404	68.2187	-	68	GTGGCCTGGCATGGGTTCCAG	MycLocus	MYC_Tiling	541	1004	507.814	910.894	0.842981	632	782	595.72	710.432	0.254062	506	1172	478.771	1076.41	1.16883	0.75529	9	21	0.260234
Karpas422	chr8	128983874	128983894	151002_180K_Arrays-159564	83.6262	-	83	GTGGAACTCGTGGCCTGGCAT	MycLocus	MYC_Tiling	1386	2057	1300.98	1866.24	0.520537	1353	1814	1275.33	1647.98	0.36983	1202	2359	1137.32	2166.6	0.929801	0.606723	8	21	0.111667
Karpas422	chr8	128983875	128983895	151002_180K_Arrays-107267	67.5749	-	67	GCTGGAACTCGTGGCCTGGCA	MycLocus	MYC_Tiling	1329	2733	1247.48	2479.55	0.991067	1527	1944	1439.34	1766.09	0.295146	1242	2595	1175.16	2383.36	1.02013	0.768781	8	21	0.273726
Karpas422	chr8	128983880	128983900	151002_180K_Arrays-68362	90.3404	-	90	GCAGACTGGAACTCGTGGCC	MycLocus	MYC_Tiling	850	1131	797.86	1026.12	0.362987	802	1048	755.961	952.088	0.332782	676	1018	639.622	934.974	0.547705	0.414491	7	20	-0.0805642
Karpas422	chr8	128983888	128983908	151002_180K_Arrays-170843	87.5615	+	87	GTTCCAGTCTGCTATGACCT	MycLocus	MYC_Tiling	875	1832	821.327	1662.11	1.01699	965	1436	909.604	1304.58	0.520273	778	1444	736.134	1326.23	0.849291	0.795517	4	20	0.300461
Karpas422	chr8	128983894	128983914	151002_180K_Arrays-150915	77.3054	+	77	GTCTGCTATGACCTTGGACA	MycLocus	MYC_Tiling	304	629	285.352	570.669	0.999911	347	561	327.081	509.658	0.639883	309	631	292.372	579.537	0.987096	0.87563	5	20	0.380574
Karpas422	chr8	128983894	128983914	151002_180K_Arrays-165291	85.6756	-	85	GTGTCCAAGGTCATAGCAGAC	MycLocus	MYC_Tiling	531	266	498.428	241.332	-1.04636	510	689	480.724	625.943	0.380824	362	837	342.52	768.736	1.1663	0.166921	6	21	-0.328135
Karpas422	chr8	128983908	128983928	151002_180K_Arrays-44954	80.3127	-	80	GAGGTAGTCTACCTTGTCCA	MycLocus	MYC_Tiling	822	1413	771.578	1281.96	0.732474	797	923	751.248	838.528	0.158569	679	1131	642.461	1038.76	0.693178	0.528073	5	20	0.0330179
Karpas422	chr8	128983910	128983930	151002_180K_Arrays-19176	86.666	+	86	GACAAGGTAGACTACCTCTC	MycLocus	MYC_Tiling	604	965	566.95	875.51	0.626903	549	929	517.485	843.979	0.70569	438	1356	414.43	1245.41	1.58742	0.973337	4	20	0.478281
Karpas422	chr8	128983911	128983931	151002_180K_Arrays-19177	85.6282	+	85	GACAAGGTAGACTACCTCTCT	MycLocus	MYC_Tiling	514	1079	482.471	978.939	1.02078	439	363	413.799	329.779	-0.327434	505	556	477.824	510.654	0.0958639	0.263069	4	21	-0.231986
Karpas422	chr8	128983976	128983996	151002_180K_Arrays-7697	76.4525	+	76	GAACCCCAAATGCCCACTGTG	MycLocus	MYC_Tiling	596	1123	559.441	1018.86	0.864896	711	902	670.185	819.45	0.290096	520	1006	492.017	923.952	0.909109	0.688034	4	21	0.192978
Karpas422	chr8	128983981	128984001	151002_180K_Arrays-7945	76.812	-	76	GAACCTCACAGTGGGCATTTG	MycLocus	MYC_Tiling	728	1171	683.344	1062.41	0.636653	804	820	757.847	744.954	-0.0247539	683	996	646.246	914.768	0.501323	0.371074	6	21	-0.123981
Karpas422	chr8	128983982	128984002	151002_180K_Arrays-133364	72.831	-	72	GTAACCTCACAGTGGGCATTT	MycLocus	MYC_Tiling	709	995	665.509	902.728	0.439833	748	646	705.061	586.879	-0.264686	582	755	550.681	693.423	0.33252	0.169222	5	21	-0.325833
Karpas422	chr8	128983983	128984003	151002_180K_Arrays-133363	78.756	-	78	GTAACCTCACAGTGGGCATT	MycLocus	MYC_Tiling	685	873	642.981	792.042	0.3008	808	1108	761.617	1006.6	0.402348	672	1149	635.838	1055.29	0.730908	0.478019	5	20	-0.0170366
Karpas422	chr8	128983983	128984003	151002_180K_Arrays-16911	88.8248	+	88	GAATGCCCACTGTGAGGTTAC	MycLocus	MYC_Tiling	515	891	483.409	808.373	0.741775	511	801	481.666	727.693	0.595297	343	843	324.542	774.246	1.25439	0.86382	6	21	0.368764
Karpas422	chr8	128983990	128984010	151002_180K_Arrays-38910	78.4352	-	78	GAGCTCCTGTAACCTCACAGT	MycLocus	MYC_Tiling	790	1125	741.541	1020.67	0.460923	791	1385	745.593	1258.25	0.754954	682	687	645.3	630.969	-0.0323992	0.394493	4	21	-0.100563
Karpas422	chr8	128983991	128984011	151002_180K_Arrays-137873	85.0976	-	85	GTAGCTCCTGTAACCTCACAG	MycLocus	MYC_Tiling	165	362	154.879	328.43	1.08445	163	258	153.643	234.388	0.609317	134	294	126.789	270.022	1.09065	0.928136	4	21	0.433081
Karpas422	chr8	128983995	128984015	151002_180K_Arrays-45698	85.1549	+	85	GAGGTTACAGGAGCTACTGC	MycLocus	MYC_Tiling	302	532	283.475	482.665	0.7678	264	205	248.845	186.239	-0.418096	279	723	263.986	664.033	1.33079	0.560166	7	20	0.0651101
Karpas422	chr8	128984007	128984027	151002_180K_Arrays-99320	83.5746	+	83	GCTACTGCAGGTTGTGTGCA	MycLocus	MYC_Tiling	400	378	375.464	342.946	-0.130691	372	298	350.645	270.727	-0.373173	311	575	294.264	528.104	0.84371	0.113282	7	20	-0.381773
Karpas422	chr8	128984036	128984056	151002_180K_Arrays-110382	83.6072	+	83	GCTTAGCATATCTGTCACCAC	MycLocus	MYC_Tiling	259	384	243.113	348.39	0.519077	261	200	246.017	181.696	-0.437232	179	230	169.367	211.242	0.318737	0.133527	3	21	-0.361528
Karpas422	chr8	128984037	128984057	151002_180K_Arrays-168940	75.4518	+	75	GTTAGCATATCTGTCACCACC	MycLocus	MYC_Tiling	1137	2123	1067.26	1926.12	0.851795	1212	1617	1142.43	1469.01	0.362748	882	2166	834.537	1989.34	1.25325	0.822596	3	21	0.32754
Karpas422	chr8	128984047	128984067	151002_180K_Arrays-165096	78.6115	+	78	GTGTCACCACCGGGACAGAAA	MycLocus	MYC_Tiling	511	837	479.655	759.381	0.662827	564	777	531.624	705.89	0.409037	443	869	419.161	798.126	0.929112	0.666992	6	21	0.171936
Karpas422	chr8	128984048	128984068	151002_180K_Arrays-142221	81.5627	+	81	GTCACCACCGGGACAGAAAC	MycLocus	MYC_Tiling	147	71	137.983	64.4158	-1.099	126	89	118.767	80.8548	-0.554729	102	146	96.5111	134.092	0.474462	-0.39309	5	20	-0.888145
Karpas422	chr8	128984055	128984075	151002_180K_Arrays-20960	90.0673	-	90	GACAGCCCGTTTCTGTCCCGG	MycLocus	MYC_Tiling	421	294	395.175	266.736	-0.567082	506	461	476.953	418.81	-0.187553	305	505	288.587	463.813	0.684537	-0.023366	6	21	-0.518421
Karpas422	chr8	128984058	128984078	151002_180K_Arrays-49607	87.6353	-	87	GATAACAGCCCGTTTCTGTCC	MycLocus	MYC_Tiling	896	1780	841.038	1614.93	0.941229	901	1246	849.278	1131.97	0.414523	691	1204	653.815	1105.8	0.75814	0.704631	4	21	0.209575
Karpas422	chr8	128984063	128984083	151002_180K_Arrays-2820	97.1959	+	97	GAAACGGGCTGTTATTATCG	MycLocus	MYC_Tiling	596	487	559.441	441.838	-0.340468	511	582	481.666	528.736	0.134514	424	532	401.183	488.611	0.284424	0.0261566	6	20	-0.468899
Karpas422	chr8	128984083	128984103	151002_180K_Arrays-42937	81.2365	+	81	GAGGCTTCAGGCTGTTTACTG	MycLocus	MYC_Tiling	1402	2280	1316	2068.56	0.65247	1534	1538	1445.94	1397.24	-0.0494253	1119	2139	1058.78	1964.55	0.891789	0.498278	7	21	0.0032224
Karpas422	chr8	128984098	128984118	151002_180K_Arrays-136345	62.6687	+	62	GTACTGAGGATTCTTTAGAAA	MycLocus	MYC_Tiling	170	189	159.572	171.473	0.103774	230	175	216.797	158.984	-0.447461	187	146	176.937	134.092	-0.400007	-0.247898	5	21	-0.742954
Karpas422	chr8	128984105	128984125	151002_180K_Arrays-59085	53.4494	+	53	GATTCTTTAGAAATGGAGAA	MycLocus	MYC_Tiling	257	805	241.235	730.348	1.59814	295	294	278.066	267.093	-0.0580811	247	593	233.708	544.636	1.22058	0.920215	5	20	0.42516
Karpas422	chr8	128984128	128984148	151002_180K_Arrays-10548	84.7579	+	84	GAAGAGTAGAATGCTGGTCTT	MycLocus	MYC_Tiling	400	273	375.464	247.683	-0.600177	270	554	254.501	503.298	0.983744	247	363	233.708	333.394	0.512521	0.298696	7	21	-0.196359
Karpas422	chr8	128984137	128984157	151002_180K_Arrays-55747	93.7467	+	93	GATGCTGGTCTTCGGACAGTC	MycLocus	MYC_Tiling	331	748	310.696	678.634	1.12713	296	370	279.008	336.138	0.268746	228	354	215.731	325.128	0.591778	0.662551	7	21	0.167496
Karpas422	chr8	128984155	128984175	151002_180K_Arrays-146907	93.8759	+	93	GTCCGGCCAAGTGAGACTGTC	MycLocus	MYC_Tiling	645	1145	605.435	1038.82	0.778899	704	540	663.587	490.58	-0.435798	421	1108	398.345	1017.63	1.35313	0.56541	7	21	0.0703542
Karpas422	chr8	128984163	128984183	151002_180K_Arrays-53786	78.6719	-	78	GATCTGCCTGACAGTCTCACT	MycLocus	MYC_Tiling	429	611	402.685	554.339	0.461117	312	661	294.09	600.506	1.02992	326	947	308.457	869.764	1.49555	0.995531	4	21	0.500476
Karpas422	chr8	128984168	128984188	151002_180K_Arrays-28881	79.3458	+	79	GACTGTCAGGCAGATGACTG	MycLocus	MYC_Tiling	772	1190	724.645	1079.64	0.575211	703	635	662.644	576.885	-0.19995	526	1098	497.694	1008.45	1.01881	0.464689	7	20	-0.0303666
Karpas422	chr8	128984177	128984197	151002_180K_Arrays-69133	60.218	+	60	GCAGATGACTGTGGTGAAGA	MycLocus	MYC_Tiling	192	277	180.223	251.312	0.479702	220	203	207.371	184.422	-0.169206	175	248	165.583	227.774	0.460048	0.256848	8	20	-0.238208
Karpas422	chr8	128984203	128984223	151002_180K_Arrays-46254	61.6277	-	61	GAGTAGAGGAGGGGCTTGCT	MycLocus	MYC_Tiling	642	1537	602.619	1394.47	1.21039	545	905	513.714	822.175	0.678479	566	1218	535.542	1118.66	1.0627	0.983859	10	20	0.488803
Karpas422	chr8	128984212	128984232	151002_180K_Arrays-125412	79.0761	-	79	GGGCGATCTGAGTAGAGGAG	MycLocus	MYC_Tiling	865	1425	811.94	1292.85	0.671112	808	1070	761.617	972.075	0.352001	886	1652	838.322	1517.27	0.855898	0.626337	10	20	0.131282
Karpas422	chr8	128984213	128984233	151002_180K_Arrays-43787	80.0999	-	80	GAGGGCGATCTGAGTAGAGGA	MycLocus	MYC_Tiling	406	566	381.096	513.512	0.430245	348	581	328.023	527.827	0.686269	270	675	255.471	619.948	1.27899	0.798501	10	21	0.303446
Karpas422	chr8	128984213	128984233	151002_180K_Arrays-147398	95.5308	+	95	GTCCTCTACTCAGATCGCCCT	MycLocus	MYC_Tiling	494	531	463.697	481.758	0.0551233	556	812	524.083	737.686	0.493212	386	730	365.228	670.462	0.876358	0.474898	3	21	-0.0201575
Karpas422	chr8	128984214	128984234	151002_180K_Arrays-13158	82.0767	-	82	GAAGGGCGATCTGAGTAGAGG	MycLocus	MYC_Tiling	319	434	299.432	393.753	0.395061	320	588	301.63	534.187	0.824562	275	352	260.201	323.291	0.313206	0.510943	10	21	0.0158876
Karpas422	chr8	128984217	128984237	151002_180K_Arrays-144885	93.2942	-	93	GTCCAAGGGCGATCTGAGTAG	MycLocus	MYC_Tiling	288	237	270.334	215.022	-0.330259	192	106	180.978	96.299	-0.910224	186	335	175.991	307.678	0.805921	-0.144854	8	21	-0.63991
Karpas422	chr8	128984242	128984262	151002_180K_Arrays-73234	72.7153	+	72	GCAGTCTGAGAATTGCTGTCC	MycLocus	MYC_Tiling	740	1478	694.608	1340.94	0.948972	773	812	728.626	737.686	0.017829	591	606	559.197	556.576	-0.00677789	0.320008	6	21	-0.175048
Karpas422	chr8	128984244	128984264	151002_180K_Arrays-71152	77.3552	-	77	GCAGGACAGCAATTCTCAGAC	MycLocus	MYC_Tiling	429	786	402.685	713.11	0.824474	531	501	500.518	455.149	-0.137084	296	735	280.071	675.055	1.26921	0.6522	5	21	0.157145
Karpas422	chr8	128984260	128984280	151002_180K_Arrays-90824	70.3855	+	70	GCCTGGTCTCTTCACTGGGGC	MycLocus	MYC_Tiling	990	1561	929.272	1416.24	0.607893	1092	1652	1029.31	1500.81	0.544058	931	1388	880.9	1274.8	0.533217	0.561723	7	21	0.0666672
Karpas422	chr8	128984261	128984281	151002_180K_Arrays-108780	68.6838	+	68	GCTGGTCTCTTCACTGGGGCT	MycLocus	MYC_Tiling	1521	2598	1427.7	2357.07	0.723304	1422	2151	1340.37	1954.14	0.543904	1164	1590	1101.36	1460.32	0.406998	0.558069	7	21	0.0630131
Karpas422	chr8	128984263	128984283	151002_180K_Arrays-79602	78.4721	-	78	GCCAGCCCCAGTGAAGAGACC	MycLocus	MYC_Tiling	477	570	447.74	517.141	0.207895	462	599	435.479	544.18	0.321481	493	994	466.47	912.931	0.968721	0.499366	6	21	0.00431009
Karpas422	chr8	128984266	128984286	151002_180K_Arrays-104228	53.8384	+	53	GCTCTTCACTGGGGCTGGGAA	MycLocus	MYC_Tiling	1195	1406	1121.7	1275.61	0.185508	1202	1266	1133	1150.14	0.0216582	880	1272	832.645	1168.26	0.488586	0.231917	8	21	-0.263138
Karpas422	chr8	128984278	128984298	151002_180K_Arrays-108078	62.613	+	62	GCTGGGAAAGGCAAGGCATC	MycLocus	MYC_Tiling	443	284	415.826	257.663	-0.690493	234	322	220.567	292.531	0.40737	263	634	248.847	582.292	1.22648	0.314453	8	20	-0.180602
Karpas422	chr8	128984309	128984329	151002_180K_Arrays-146644	64.3773	+	64	GTCCCTGGACACCTGCTCCTG	MycLocus	MYC_Tiling	705	1198	661.755	1086.9	0.715855	734	943	691.865	856.697	0.308295	645	980	610.291	900.073	0.560545	0.528232	5	21	0.0331764
Karpas422	chr8	128984310	128984330	151002_180K_Arrays-143428	66.2925	-	66	GTCAGGAGCAGGTGTCCAGGG	MycLocus	MYC_Tiling	294	280	275.966	254.034	-0.119467	288	248	271.467	225.303	-0.268911	212	434	200.592	398.604	0.990693	0.200772	10	21	-0.294284
Karpas422	chr8	128984313	128984333	151002_180K_Arrays-147260	70.6569	-	70	GTCCTCAGGAGCAGGTGTCCA	MycLocus	MYC_Tiling	630	807	591.355	732.163	0.308139	576	555	542.935	504.207	-0.106763	527	910	498.641	835.782	0.745126	0.315501	7	21	-0.179555
Karpas422	chr8	128984314	128984334	151002_180K_Arrays-102650	71.8498	-	71	GCTCCTCAGGAGCAGGTGTCC	MycLocus	MYC_Tiling	333	458	312.573	415.527	0.410748	407	643	383.636	584.153	0.606608	346	483	327.381	443.607	0.438314	0.485223	7	21	-0.00983241
Karpas422	chr8	128984328	128984348	151002_180K_Arrays-40916	75.3023	+	75	GAGGAGCCTGCAGATTCCTC	MycLocus	MYC_Tiling	1081	1240	1014.69	1125.01	0.148896	1251	1340	1179.19	1217.36	0.0459689	877	1869	829.806	1716.57	1.04868	0.414515	6	20	-0.0805404
Karpas422	chr8	128984328	128984348	151002_180K_Arrays-40291	75.5098	-	75	GAGGAATCTGCAGGCTCCTC	MycLocus	MYC_Tiling	893	1502	838.222	1362.71	0.701075	916	894	863.417	812.182	-0.0882551	702	1352	664.223	1241.73	0.902615	0.505145	6	20	0.0100895
Karpas422	chr8	128984337	128984357	151002_180K_Arrays-139170	79.1657	-	79	GTAGTTCCTGAGGAATCTGC	MycLocus	MYC_Tiling	661	1018	620.454	923.595	0.573938	627	597	591.007	542.363	-0.123917	559	897	528.919	823.842	0.639322	0.363114	6	20	-0.131941
Karpas422	chr8	128984347	128984367	151002_180K_Arrays-47690	79.1537	-	79	GAGTGCAGCAGTAGTTCCTG	MycLocus	MYC_Tiling	833	1113	781.903	1009.79	0.368988	903	881	851.164	800.372	-0.0887663	809	1624	765.465	1491.55	0.962402	0.414208	7	20	-0.0808475
Karpas422	chr8	128984354	128984374	151002_180K_Arrays-136389	70.8757	+	70	GTACTGCTGCACTCCAGTGTT	MycLocus	MYC_Tiling	580	1306	544.422	1184.89	1.12195	637	577	600.433	524.193	-0.195904	599	839	566.766	770.572	0.443177	0.456408	5	21	-0.038647
Karpas422	chr8	128984358	128984378	151002_180K_Arrays-105913	80.0894	+	80	GCTGCACTCCAGTGTTGGGA	MycLocus	MYC_Tiling	1103	2158	1035.34	1957.88	0.919185	1214	1335	1144.31	1212.82	0.083889	938	1663	887.523	1527.37	0.783191	0.595421	7	20	0.100366
Karpas422	chr8	128984369	128984389	151002_180K_Arrays-158961	70.4625	-	70	GTGCTGCTGCCATCCCAACAC	MycLocus	MYC_Tiling	1328	1150	1246.54	1043.35	-0.256699	1303	1458	1228.2	1324.57	0.108971	940	2270	889.416	2084.86	1.22902	0.360432	4	21	-0.134624
Karpas422	chr8	128984388	128984408	151002_180K_Arrays-9970	83.3867	+	83	GAAGACCTTCAAGCTGCATGC	MycLocus	MYC_Tiling	221	432	207.444	391.938	0.917907	324	516	305.401	468.776	0.618195	198	466	187.345	427.994	1.19189	0.909331	5	21	0.414276
Karpas422	chr8	128984389	128984409	151002_180K_Arrays-32243	81.6902	+	81	GAGACCTTCAAGCTGCATGCT	MycLocus	MYC_Tiling	852	1122	799.737	1017.95	0.34807	854	1206	804.976	1095.63	0.44474	773	1647	731.403	1512.67	1.04836	0.613724	5	21	0.118669
Karpas422	chr8	128984390	128984410	151002_180K_Arrays-25357	81.184	+	81	GACCTTCAAGCTGCATGCTG	MycLocus	MYC_Tiling	1086	1039	1019.38	942.648	-0.112906	1124	1395	1059.48	1267.33	0.258441	925	1546	875.223	1419.91	0.698077	0.281204	5	20	-0.213851
Karpas422	chr8	128984395	128984415	151002_180K_Arrays-93609	85.8198	-	85	GCGCCCCAGCATGCAGCTTGA	MycLocus	MYC_Tiling	1354	2043	1270.94	1853.54	0.544384	1316	1894	1240.46	1720.66	0.472094	1123	1770	1062.57	1625.64	0.613454	0.543311	6	21	0.0482553
Karpas422	chr8	128984407	128984427	151002_180K_Arrays-108460	82.3603	+	82	GCTGGGGCGAAGTTCTGCCCC	MycLocus	MYC_Tiling	1125	1658	1055.99	1504.24	0.510442	977	2094	920.916	1902.36	1.04665	805	2097	761.681	1925.97	1.33833	0.96514	8	21	0.470084
Karpas422	chr8	128984408	128984428	151002_180K_Arrays-162999	80.3976	+	80	GTGGGGCGAAGTTCTGCCCCA	MycLocus	MYC_Tiling	718	827	673.957	750.308	0.154826	827	890	779.526	808.548	0.0527357	615	1136	581.905	1043.35	0.842367	0.349976	8	21	-0.145079
Karpas422	chr8	128984409	128984429	151002_180K_Arrays-126742	81.1023	+	81	GGGGCGAAGTTCTGCCCCAG	MycLocus	MYC_Tiling	283	232	265.64	210.485	-0.335755	241	203	227.165	184.422	-0.300736	158	250	149.498	229.61	0.619066	-0.00580818	8	20	-0.500864
Karpas422	chr8	128984426	128984446	151002_180K_Arrays-127526	74.0536	-	74	GGGGTGAACACAAGCCCCTG	MycLocus	MYC_Tiling	323	678	303.187	615.125	1.02067	290	649	273.353	589.604	1.10898	276	430	261.148	394.93	0.596731	0.908796	7	20	0.41374
Karpas422	chr8	128984427	128984447	151002_180K_Arrays-163265	82.3407	-	82	GTGGGGTGAACACAAGCCCCT	MycLocus	MYC_Tiling	217	541	203.689	490.83	1.26886	265	176	249.788	159.893	-0.643599	225	713	212.892	654.849	1.62104	0.748765	7	21	0.25371
Karpas422	chr8	128984428	128984448	151002_180K_Arrays-174483	81.2543	-	81	GTTGGGGTGAACACAAGCCCC	MycLocus	MYC_Tiling	363	267	340.733	242.24	-0.492207	340	254	320.482	230.754	-0.473889	284	392	268.717	360.029	0.422025	-0.181357	7	21	-0.676412
Karpas422	chr8	128984445	128984465	151002_180K_Arrays-161471	86.2684	-	86	GTGGCGCACTGACAGTCTTG	MycLocus	MYC_Tiling	650	1030	610.128	934.483	0.615055	793	1118	747.478	1015.68	0.442345	607	971	574.336	891.807	0.634837	0.564079	7	20	0.0690237
Karpas422	chr8	128984446	128984466	151002_180K_Arrays-130847	86.5825	-	86	GGTGGCGCACTGACAGTCTT	MycLocus	MYC_Tiling	172	337	161.449	305.748	0.921263	170	252	160.241	228.937	0.514707	230	112	217.623	102.865	-1.08107	0.118299	7	20	-0.376757
Karpas422	chr8	128984447	128984467	151002_180K_Arrays-128376	89.2984	-	89	GGGTGGCGCACTGACAGTCT	MycLocus	MYC_Tiling	446	780	418.642	707.666	0.757353	496	1314	467.527	1193.74	1.35237	467	797	441.869	731.998	0.72822	0.945981	8	20	0.450926
Karpas422	chr8	128984451	128984471	151002_180K_Arrays-165222	93.782	+	93	GTGTCAGTGCGCCACCCATAT	MycLocus	MYC_Tiling	430	864	403.623	783.877	0.957617	451	467	425.11	424.261	-0.00288723	309	505	292.372	463.813	0.665739	0.540156	5	21	0.0451009
Karpas422	chr8	128984456	128984476	151002_180K_Arrays-158198	93.3352	+	93	GTGCGCCACCCATATTGGTC	MycLocus	MYC_Tiling	1139	2081	1069.13	1888.02	0.820432	1062	1372	1001.04	1246.44	0.316314	974	2120	921.586	1947.1	1.07913	0.738626	5	20	0.243571
Karpas422	chr8	128984464	128984484	151002_180K_Arrays-11059	87.1287	-	87	GAAGCACCTGACCAATATGGG	MycLocus	MYC_Tiling	823	1928	772.516	1749.21	1.17906	809	846	762.56	768.575	0.0113356	587	856	555.412	786.186	0.501313	0.563904	6	21	0.0688484
Karpas422	chr8	128984467	128984487	151002_180K_Arrays-123351	93.5	-	93	GGGAAGCACCTGACCAATAT	MycLocus	MYC_Tiling	1054	1440	989.346	1306.46	0.401116	942	949	887.925	862.148	-0.0425013	805	1708	761.681	1568.7	1.04231	0.466975	5	20	-0.0280805
Karpas422	chr8	128984468	128984488	151002_180K_Arrays-162010	58.592	-	58	GTGGGAAGCACCTGACCAATA	MycLocus	MYC_Tiling	588	590	551.931	535.286	-0.0441787	536	590	505.231	536.004	0.0852996	400	596	378.475	547.391	0.532375	0.191165	6	21	-0.30389
Karpas422	chr8	128984469	128984489	151002_180K_Arrays-59541	72.2098	+	72	GATTGGTCAGGTGCTTCCCAG	MycLocus	MYC_Tiling	579	1051	543.483	953.535	0.81105	502	724	473.183	657.74	0.47512	435	990	411.591	909.257	1.14348	0.809882	7	21	0.314826
Karpas422	chr8	128984478	128984498	151002_180K_Arrays-159232	73.2037	+	73	GTGCTTCCCAGTGGCCTCCG	MycLocus	MYC_Tiling	539	626	505.937	567.948	0.1668	444	683	418.512	620.492	0.568144	407	688	385.098	631.888	0.714442	0.483129	6	20	-0.0119269
Karpas422	chr8	128984479	128984499	151002_180K_Arrays-159233	78.7087	+	78	GTGCTTCCCAGTGGCCTCCGT	MycLocus	MYC_Tiling	1418	2403	1331.02	2180.16	0.711902	1577	1965	1486.47	1785.16	0.264164	1255	1961	1187.46	1801.06	0.600965	0.525677	6	21	0.0306214
Karpas422	chr8	128984480	128984500	151002_180K_Arrays-110959	79.2086	+	79	GCTTCCCAGTGGCCTCCGTG	MycLocus	MYC_Tiling	1596	2174	1498.1	1972.39	0.396814	1730	1995	1630.69	1812.42	0.152434	1403	2602	1327.5	2389.78	0.848168	0.465806	6	20	-0.0292499
Karpas422	chr8	128984484	128984504	151002_180K_Arrays-82552	67.5133	+	67	GCCCAGTGGCCTCCGTGGGGC	MycLocus	MYC_Tiling	770	1235	722.767	1120.47	0.632503	829	1112	781.411	1010.23	0.37053	620	1199	586.636	1101.21	0.908554	0.637196	9	21	0.14214
Karpas422	chr8	128984487	128984507	151002_180K_Arrays-90101	70.6969	-	70	GCCTGCCCCACGGAGGCCACT	MycLocus	MYC_Tiling	572	561	536.913	508.975	-0.0770919	484	510	456.216	463.325	0.0223079	409	794	386.991	729.243	0.914101	0.286439	6	21	-0.208617
Karpas422	chr8	128984488	128984508	151002_180K_Arrays-90100	69.5927	-	69	GCCTGCCCCACGGAGGCCAC	MycLocus	MYC_Tiling	982	2570	921.763	2331.67	1.3389	1006	1386	948.251	1259.15	0.409115	750	1371	709.64	1259.18	0.827329	0.858446	6	20	0.363391
Karpas422	chr8	128984495	128984515	151002_180K_Arrays-160496	86.1712	-	86	GTGGAGTGGCCTGCCCCACGG	MycLocus	MYC_Tiling	1421	2088	1333.83	1894.37	0.506138	1225	1555	1154.68	1412.69	0.29095	957	1671	905.501	1534.72	0.761183	0.519424	9	21	0.0243684
Karpas422	chr8	128984497	128984517	151002_180K_Arrays-162939	74.261	+	74	GTGGGGCAGGCCACTCCAGC	MycLocus	MYC_Tiling	1187	1246	1114.19	1130.45	0.0209066	984	1100	927.514	999.329	0.107591	877	1337	829.806	1227.96	0.565413	0.231304	8	20	-0.263752
Karpas422	chr8	128984498	128984518	151002_180K_Arrays-122610	66.2906	-	66	GGCTGGAGTGGCCTGCCCCA	MycLocus	MYC_Tiling	909	1739	853.241	1577.73	0.886828	687	1308	647.563	1188.29	0.875798	671	1001	634.892	919.36	0.53412	0.765582	8	20	0.270527
Karpas422	chr8	128984510	128984530	151002_180K_Arrays-30211	63.2651	-	63	GAGAAAGCTGGCCGGCTGGAG	MycLocus	MYC_Tiling	470	741	441.17	672.283	0.607735	486	582	458.101	528.736	0.20688	353	885	334.004	812.821	1.28307	0.699229	10	21	0.204174
Karpas422	chr8	128984515	128984535	151002_180K_Arrays-10975	79.6198	-	79	GAAGCAAGAAAGCTGGCCGGC	MycLocus	MYC_Tiling	268	384	251.561	348.39	0.469796	264	355	248.845	322.511	0.374099	229	425	216.677	390.338	0.849178	0.564357	8	21	0.069302
Karpas422	chr8	128984519	128984539	151002_180K_Arrays-156300	53.5443	-	53	GTGCAAAGCAAGAAAGCTGGC	MycLocus	MYC_Tiling	228	201	214.014	182.36	-0.230916	146	223	137.619	202.591	0.557893	113	225	106.919	206.649	0.950665	0.425881	7	21	-0.0691748
Karpas422	chr8	128984523	128984543	151002_180K_Arrays-176497	62.6	-	62	GTTTCTGCAAAGCAAGAAAGC	MycLocus	MYC_Tiling	218	385	204.628	349.297	0.771453	241	223	227.165	202.591	-0.165172	216	397	204.376	364.621	0.83517	0.480484	5	21	-0.0145717
Karpas422	chr8	128984528	128984548	151002_180K_Arrays-111891	61.6279	+	61	GCTTGCTTTGCAGAAAGTCAC	MycLocus	MYC_Tiling	698	1166	655.184	1057.87	0.691191	569	744	536.337	675.91	0.333692	583	614	551.627	563.923	0.0318052	0.352229	5	21	-0.142826
Karpas422	chr8	128984529	128984549	151002_180K_Arrays-173788	59.897	+	59	GTTGCTTTGCAGAAAGTCACT	MycLocus	MYC_Tiling	695	1292	652.368	1172.19	0.845444	705	939	664.53	853.064	0.36032	579	1357	547.842	1246.33	1.18585	0.797204	5	21	0.302148
Karpas422	chr8	128984541	128984561	151002_180K_Arrays-13996	64.5395	+	64	GAAGTCACTGGGCTGAGCAGC	MycLocus	MYC_Tiling	515	448	483.409	406.455	-0.250151	331	616	311.999	559.624	0.842917	405	595	383.206	546.473	0.51203	0.368265	8	21	-0.12679
Karpas422	chr8	128984545	128984565	151002_180K_Arrays-67270	56.3724	+	56	GCACTGGGCTGAGCAGCAGGC	MycLocus	MYC_Tiling	420	500	394.237	453.632	0.202461	463	607	436.422	551.448	0.337502	393	705	371.852	647.501	0.800156	0.446707	9	21	-0.0483489
Karpas422	chr8	128984546	128984566	151002_180K_Arrays-28687	57.2346	+	57	GACTGGGCTGAGCAGCAGGCA	MycLocus	MYC_Tiling	580	698	544.422	633.271	0.218097	538	696	507.116	632.303	0.318299	456	619	431.461	568.515	0.397968	0.311454	9	21	-0.183601
Karpas422	chr8	128984553	128984573	151002_180K_Arrays-154582	55.769	+	55	GTGAGCAGCAGGCAGGGAGTT	MycLocus	MYC_Tiling	358	841	336.04	763.01	1.18307	299	391	281.836	355.216	0.333841	258	571	244.116	524.43	1.10318	0.873364	10	21	0.378308
Karpas422	chr8	128984554	128984574	151002_180K_Arrays-36297	50.1553	+	50	GAGCAGCAGGCAGGGAGTTG	MycLocus	MYC_Tiling	799	1129	749.988	1024.3	0.449701	509	1156	479.781	1050.2	1.13022	562	1178	531.757	1081.92	1.02476	0.868227	10	20	0.373172
Karpas422	chr8	128984582	128984602	151002_180K_Arrays-23124	67.4839	-	67	GACCAGCAAATAAATGGCAAG	MycLocus	MYC_Tiling	252	440	236.542	399.196	0.755002	264	389	248.845	353.399	0.50605	184	150	174.098	137.766	-0.337681	0.30779	5	21	-0.187265
Karpas422	chr8	128984583	128984603	151002_180K_Arrays-23125	71.1235	-	71	GACCAGCAAATAAATGGCAA	MycLocus	MYC_Tiling	731	1065	686.16	966.237	0.493833	705	867	664.53	787.653	0.245226	631	1189	597.044	1092.03	0.871099	0.536719	4	20	0.041664
Karpas422	chr8	128984584	128984604	151002_180K_Arrays-153690	65.2076	-	65	GTGACCAGCAAATAAATGGCA	MycLocus	MYC_Tiling	198	284	185.854	257.663	0.471313	226	353	213.027	320.694	0.590163	175	87	165.583	79.9044	-1.05121	0.00342363	5	21	-0.491632
Karpas422	chr8	128984589	128984609	151002_180K_Arrays-155377	69.3773	-	69	GTGAGTGACCAGCAAATAAA	MycLocus	MYC_Tiling	569	1264	534.097	1146.78	1.10242	443	553	417.57	502.39	0.26679	492	828	465.524	760.47	0.708035	0.692415	5	20	0.197359
Karpas422	chr8	128984600	128984620	151002_180K_Arrays-142548	94.1487	+	94	GTCACTCACAGGGTGTTCGA	MycLocus	MYC_Tiling	594	840	557.563	762.102	0.450849	482	834	454.331	757.673	0.737832	477	881	451.331	809.147	0.842215	0.676965	6	20	0.18191
Karpas422	chr8	128984626	128984646	151002_180K_Arrays-64068	85.1518	+	85	GCAATTGGAGCTGTTGAACTG	MycLocus	MYC_Tiling	799	1488	749.988	1350.01	0.84803	839	777	790.837	705.89	-0.163939	549	1044	519.457	958.853	0.884306	0.522799	7	21	0.0277436
Karpas422	chr8	128984646	128984666	151002_180K_Arrays-161334	60.6022	+	60	GTGGCCTAAGTCAATTATCAC	MycLocus	MYC_Tiling	269	287	252.499	260.385	0.0443671	284	263	267.697	238.93	-0.16401	244	558	230.87	512.49	1.15045	0.343601	4	21	-0.151454
Karpas422	chr8	128984647	128984667	151002_180K_Arrays-120514	88.558	+	88	GGCCTAAGTCAATTATCACT	MycLocus	MYC_Tiling	250	179	234.665	162.4	-0.531046	167	228	157.413	207.134	0.396003	172	262	162.744	240.632	0.564221	0.143059	3	20	-0.351996
Karpas422	chr8	128984652	128984672	151002_180K_Arrays-7688	82.5253	-	82	GAACCCAGTGATAATTGACTT	MycLocus	MYC_Tiling	572	884	536.913	802.022	0.578954	632	574	595.72	521.468	-0.192056	526	1481	497.694	1360.21	1.4505	0.612466	4	21	0.11741
Karpas422	chr8	128984678	128984698	151002_180K_Arrays-126545	91.1661	-	91	GGGGCACATCTAACTCAAGC	MycLocus	MYC_Tiling	604	1225	566.95	1111.4	0.971084	523	944	492.977	857.606	0.798794	479	1283	453.224	1178.36	1.37849	1.04945	5	20	0.554399
Karpas422	chr8	128984685	128984705	151002_180K_Arrays-168908	87.1129	+	87	GTTAGATGTGCCCCAACCCAG	MycLocus	MYC_Tiling	673	574	631.717	520.77	-0.278633	679	932	640.022	846.704	0.403736	513	1025	485.394	941.403	0.955656	0.360253	5	21	-0.134803
Karpas422	chr8	128984693	128984713	151002_180K_Arrays-82837	73.1075	+	73	GCCCCAACCCAGTGGCACAG	MycLocus	MYC_Tiling	325	371	305.064	336.595	0.141902	352	305	331.794	277.087	-0.259949	232	330	219.515	303.086	0.465404	0.115786	5	20	-0.37927
Karpas422	chr8	128984697	128984717	151002_180K_Arrays-145134	75.6018	-	75	GTCCACTGTGCCACTGGGTTG	MycLocus	MYC_Tiling	746	1284	700.24	1164.93	0.73432	665	917	626.826	833.077	0.410385	648	1082	613.129	993.754	0.696697	0.613801	7	21	0.118745
Karpas422	chr8	128984698	128984718	151002_180K_Arrays-170750	74.8704	-	74	GTTCCACTGTGCCACTGGGTT	MycLocus	MYC_Tiling	856	1296	803.492	1175.81	0.549306	870	1008	820.058	915.749	0.159226	721	1651	682.201	1516.35	1.15233	0.620288	6	21	0.125232
Karpas422	chr8	128984699	128984719	151002_180K_Arrays-58655	83.3854	-	83	GATTCCACTGTGCCACTGGGT	MycLocus	MYC_Tiling	468	1077	439.292	977.124	1.15336	473	559	445.848	507.841	0.187826	367	1111	347.251	1020.39	1.55507	0.965418	6	21	0.470363
Karpas422	chr8	128984703	128984723	151002_180K_Arrays-105705	80.6998	-	80	GCTGATTCCACTGTGCCACT	MycLocus	MYC_Tiling	1232	2376	1156.43	2155.66	0.898455	983	1452	926.571	1319.11	0.509596	900	1505	851.568	1382.25	0.698829	0.702293	4	20	0.207238
Karpas422	chr8	128984704	128984724	151002_180K_Arrays-39138	80.757	-	80	GAGCTGATTCCACTGTGCCAC	MycLocus	MYC_Tiling	563	1222	528.465	1108.68	1.06896	596	1008	561.787	915.749	0.704929	530	744	501.479	683.321	0.446373	0.740087	5	21	0.245032
Karpas422	chr8	128984722	128984742	151002_180K_Arrays-112345	84.3189	+	84	GCTTTAAAAATAGCTGTGCGT	MycLocus	MYC_Tiling	867	1219	813.817	1105.96	0.442517	817	1096	770.1	995.695	0.370657	849	1378	803.313	1265.61	0.655802	0.489659	5	21	-0.00539676
Karpas422	chr8	128984732	128984752	151002_180K_Arrays-39480	64.358	+	64	GAGCTGTGCGTTGGGAGACCG	MycLocus	MYC_Tiling	179	229	168.02	207.764	0.306311	172	392	162.126	356.124	1.13526	203	182	192.076	167.156	-0.200479	0.413698	10	21	-0.0813573
Karpas422	chr8	128985002	128985022	151002_180K_Arrays-132877	71.6009	+	71	GTAAATAGAAATAGCTTTGCC	MycLocus	MYC_Tiling	386	491	362.322	445.467	0.298045	391	523	368.555	475.135	0.36646	306	364	289.533	334.313	0.207469	0.290658	4	21	-0.204397
Karpas422	chr8	128985003	128985023	151002_180K_Arrays-5134	67.1205	+	67	GAAATAGAAATAGCTTTGCCA	MycLocus	MYC_Tiling	533	803	500.305	728.534	0.542187	537	656	506.174	595.963	0.235591	447	623	422.946	572.189	0.43602	0.404599	4	21	-0.0904561
Karpas422	chr8	128985023	128985043	151002_180K_Arrays-111374	82.6531	-	82	GCTTCTCTGGGAGCGGAACCC	MycLocus	MYC_Tiling	311	543	291.923	492.645	0.75496	285	186	268.64	168.977	-0.668842	228	379	215.731	348.089	0.690226	0.258782	7	21	-0.236274
Karpas422	chr8	128985031	128985051	151002_180K_Arrays-144186	67.3377	-	67	GTCATCAGCTTCTCTGGGAG	MycLocus	MYC_Tiling	1180	2101	1107.62	1906.16	0.783212	1142	1769	1076.44	1607.1	0.578189	1028	2288	972.68	2101.39	1.11131	0.824237	6	20	0.329181
Karpas422	chr8	128985041	128985061	151002_180K_Arrays-39128	81.4502	+	81	GAGCTGATGACATAATTGCTC	MycLocus	MYC_Tiling	677	1390	635.472	1261.1	0.98878	802	1023	755.961	929.376	0.29795	519	1032	491.071	947.832	0.948699	0.745143	5	21	0.250087
Karpas422	chr8	128985042	128985062	151002_180K_Arrays-105620	78.3749	+	78	GCTGATGACATAATTGCTCT	MycLocus	MYC_Tiling	1088	1665	1021.26	1510.6	0.564766	987	1443	930.342	1310.94	0.494767	923	1844	873.331	1693.61	0.955499	0.671677	4	20	0.176622
Karpas422	chr8	128985046	128985066	151002_180K_Arrays-54457	70.4451	+	70	GATGACATAATTGCTCTGGGA	MycLocus	MYC_Tiling	508	949	476.839	860.994	0.852502	477	428	449.618	388.83	-0.209561	329	714	311.296	655.767	1.0749	0.572613	6	21	0.077558
Karpas422	chr8	128985051	128985071	151002_180K_Arrays-50081	74.3329	+	74	GATAATTGCTCTGGGAAGGAC	MycLocus	MYC_Tiling	329	556	308.819	504.439	0.70792	230	235	216.797	213.493	-0.0221555	254	440	240.332	404.114	0.749737	0.478501	7	21	-0.0165548
Karpas422	chr8	128985052	128985072	151002_180K_Arrays-134810	76.4844	+	76	GTAATTGCTCTGGGAAGGACT	MycLocus	MYC_Tiling	1086	2314	1019.38	2099.41	1.04229	1118	1446	1053.82	1313.66	0.317965	1021	1890	966.057	1735.85	0.845466	0.735239	7	21	0.240184
Karpas422	chr8	128985053	128985073	151002_180K_Arrays-18073	69.3187	+	69	GAATTGCTCTGGGAAGGACTG	MycLocus	MYC_Tiling	202	461	189.609	418.249	1.14133	186	340	175.323	308.883	0.81705	158	292	149.498	268.185	0.843106	0.93383	8	21	0.438775
Karpas422	chr8	128985079	128985099	151002_180K_Arrays-109607	68.6469	+	68	GCTGTGCTTCTTGAAGCTCCC	MycLocus	MYC_Tiling	781	1417	733.093	1285.59	0.810368	678	1171	639.08	1063.83	0.735202	597	939	564.874	862.417	0.610457	0.718675	5	21	0.22362
Karpas422	chr8	128985100	128985120	151002_180K_Arrays-161693	61.6768	-	61	GTGGCTGACATTAGGATCACC	MycLocus	MYC_Tiling	846	2007	794.105	1820.88	1.19723	628	902	591.95	819.45	0.469181	647	1278	612.183	1173.77	0.939113	0.868509	6	21	0.373453
Karpas422	chr8	128985109	128985129	151002_180K_Arrays-100569	84.716	-	84	GCTCAAACTTGGCTGACATT	MycLocus	MYC_Tiling	848	2268	795.983	2057.68	1.37021	959	1016	903.949	923.017	0.0301153	803	1598	759.788	1467.67	0.949858	0.783393	4	20	0.288338
Karpas422	chr8	128985120	128985140	151002_180K_Arrays-175435	76.697	-	76	GTTTAATATACAGCTCAAACT	MycLocus	MYC_Tiling	465	574	436.476	520.77	0.254743	466	324	439.249	294.348	-0.577518	362	771	342.52	708.118	1.0478	0.241676	2	21	-0.25338
Karpas422	chr8	128985432	128985452	151002_180K_Arrays-156834	54.4133	-	54	GTGCAGCTGAACAGCCAGGCA	MycLocus	MYC_Tiling	327	761	306.941	690.428	1.16953	354	503	333.679	456.966	0.453627	192	241	181.668	221.344	0.284989	0.636048	7	21	0.140993
Karpas422	chr8	128985437	128985457	151002_180K_Arrays-98393	84.3921	-	84	GCTAAATGCAGCTGAACAGCC	MycLocus	MYC_Tiling	597	626	560.379	567.948	0.0193542	597	626	562.729	568.709	0.0152494	405	928	383.206	852.314	1.15327	0.395956	5	21	-0.0990991
Karpas422	chr8	128985467	128985487	151002_180K_Arrays-75788	65.6616	-	65	GCATGGCAAGGGAGGGCACAC	MycLocus	MYC_Tiling	536	479	503.121	434.58	-0.211285	491	585	462.814	531.461	0.199531	421	621	398.345	570.352	0.517835	0.168694	9	21	-0.326361
Karpas422	chr8	128985475	128985495	151002_180K_Arrays-166136	67.2315	-	67	GTGTGCACACATGGCAAGGGA	MycLocus	MYC_Tiling	642	1359	602.619	1232.97	1.03282	554	1030	522.198	935.735	0.841504	464	1071	439.031	983.651	1.16382	1.01272	8	21	0.517662
Karpas422	chr8	128985476	128985496	151002_180K_Arrays-166137	70.113	-	70	GTGTGCACACATGGCAAGGG	MycLocus	MYC_Tiling	545	1637	511.569	1485.19	1.53765	562	623	529.739	565.984	0.0954797	581	811	549.735	744.856	0.438226	0.690452	8	20	0.195396
Karpas422	chr8	128985477	128985497	151002_180K_Arrays-91636	71.8837	+	71	GCCTTGCCATGTGTGCACACC	MycLocus	MYC_Tiling	187	236	175.529	214.114	0.286671	222	279	209.256	253.466	0.276523	179	193	169.367	177.259	0.0657037	0.209633	5	21	-0.285423
Karpas422	chr8	128985479	128985499	151002_180K_Arrays-72784	77.1114	-	77	GCAGGTGTGCACACATGGCAA	MycLocus	MYC_Tiling	1125	1202	1055.99	1090.53	0.0464344	950	1036	895.466	941.186	0.0718422	690	1465	652.869	1345.52	1.04329	0.38719	7	21	-0.107865
Karpas422	chr8	128985480	128985500	151002_180K_Arrays-80404	70.1985	-	70	GCCAGGTGTGCACACATGGCA	MycLocus	MYC_Tiling	533	1129	500.305	1024.3	1.03376	558	420	525.968	381.562	-0.463058	484	998	457.955	916.605	1.0011	0.523933	7	21	0.0288771
Karpas422	chr8	128985485	128985505	151002_180K_Arrays-44849	74.6121	-	74	GAGGTACCAGGTGTGCACACA	MycLocus	MYC_Tiling	314	366	294.739	332.059	0.172002	277	413	261.099	375.203	0.523073	261	643	246.955	590.558	1.25783	0.650969	7	21	0.155913
Karpas422	chr8	128985492	128985512	151002_180K_Arrays-20016	78.3714	+	78	GACACCTGGTACCTGAAGACC	MycLocus	MYC_Tiling	871	944	817.572	856.458	0.0670366	839	1038	790.837	943.003	0.253881	681	1280	644.353	1175.61	0.86748	0.396133	5	21	-0.0989229
Karpas422	chr8	128985493	128985513	151002_180K_Arrays-66231	71.5532	+	71	GCACCTGGTACCTGAAGACCT	MycLocus	MYC_Tiling	979	1317	918.947	1194.87	0.378797	967	1602	911.49	1455.39	0.675104	735	1971	695.448	1810.25	1.38017	0.811358	5	21	0.316303
Karpas422	chr8	128985498	128985518	151002_180K_Arrays-102116	79.962	-	79	GCTCCCAGGTCTTCAGGTACC	MycLocus	MYC_Tiling	772	935	724.645	848.292	0.227288	727	640	685.267	581.428	-0.237066	607	1147	574.336	1053.45	0.875159	0.288461	5	21	-0.206595
Karpas422	chr8	128985505	128985525	151002_180K_Arrays-58862	83.7	-	83	GATTCGTCTCCCAGGTCTTC	MycLocus	MYC_Tiling	506	1203	474.961	1091.44	1.20035	514	703	484.494	638.662	0.398574	514	1053	486.34	967.119	0.991728	0.86355	4	20	0.368495
Karpas422	chr8	128985511	128985531	151002_180K_Arrays-108152	77.6111	+	77	GCTGGGAGACGAATCAATGAC	MycLocus	MYC_Tiling	397	693	372.648	628.734	0.754639	277	452	261.099	410.633	0.653254	256	628	242.224	576.781	1.25168	0.886525	7	21	0.39147
Karpas422	chr8	128985521	128985541	151002_180K_Arrays-15803	88.4881	+	88	GAATCAATGACAGGGGTACAT	MycLocus	MYC_Tiling	481	1366	451.495	1239.32	1.45677	502	597	473.183	542.363	0.196861	542	777	512.833	713.629	0.476684	0.710106	6	21	0.21505
Karpas422	chr8	128985568	128985588	151002_180K_Arrays-47066	97.1481	-	97	GAGTCGCGGCTCACTAACTGG	MycLocus	MYC_Tiling	646	1028	606.374	932.668	0.621157	525	658	494.863	597.78	0.272588	501	978	474.04	898.236	0.922086	0.605277	7	21	0.110221
Karpas422	chr8	128985571	128985591	151002_180K_Arrays-46407	97.7921	-	97	GAGTAGTCGCGGCTCACTAAC	MycLocus	MYC_Tiling	653	1070	612.944	970.773	0.663378	615	540	579.696	490.58	-0.240809	496	743	469.309	682.402	0.540085	0.320885	6	21	-0.174171
Karpas422	chr8	128985574	128985594	151002_180K_Arrays-47534	91.318	+	91	GAGTGAGCCGCGACTACTGCC	MycLocus	MYC_Tiling	619	947	581.03	859.18	0.564348	656	573	618.343	520.56	-0.248343	563	931	532.703	855.069	0.682709	0.332904	7	21	-0.162151
Karpas422	chr8	128985583	128985603	151002_180K_Arrays-137872	93.1127	-	93	GTAGCTCCTGGCAGTAGTCG	MycLocus	MYC_Tiling	688	957	645.797	868.252	0.427033	702	865	661.702	785.836	0.248047	384	1292	363.336	1186.63	1.70749	0.79419	7	20	0.299135
Karpas422	chr8	128985595	128985615	151002_180K_Arrays-155292	84.4232	-	84	GTGAGTACTTAGTGTAGCTCC	MycLocus	MYC_Tiling	189	248	177.407	225.002	0.342876	191	196	180.036	178.062	-0.0159013	165	205	156.121	188.281	0.27022	0.199065	6	21	-0.29599
Karpas422	chr8	128985605	128985625	151002_180K_Arrays-134143	84.8374	+	84	GTAAGTACTCACCATGCTGCT	MycLocus	MYC_Tiling	433	853	406.439	773.897	0.929101	451	837	425.11	760.398	0.838918	365	1010	345.358	927.626	1.42545	1.06449	4	21	0.569434
Karpas422	chr8	128985608	128985628	151002_180K_Arrays-136218	91.2358	+	91	GTACTCACCATGCTGCTAGG	MycLocus	MYC_Tiling	761	1293	714.319	1173.09	0.715676	934	1350	880.384	1226.45	0.478283	734	1581	694.501	1452.06	1.06405	0.752669	5	20	0.257614
Karpas422	chr8	128985618	128985638	151002_180K_Arrays-9211	84.4151	-	84	GAACTTTCCTCCTAGCAGCA	MycLocus	MYC_Tiling	204	213	191.486	193.247	0.0132068	260	209	245.075	189.872	-0.368191	157	354	148.551	325.128	1.13005	0.258354	3	20	-0.236701
Karpas422	chr8	128985657	128985677	151002_180K_Arrays-118113	67.1169	+	67	GGATGTGAATACTGAGGTCA	MycLocus	MYC_Tiling	940	1639	882.339	1487.01	0.753006	881	1522	830.426	1382.71	0.735572	687	1134	650.031	1041.51	0.680101	0.722893	7	20	0.227838
Karpas422	chr8	128985658	128985678	151002_180K_Arrays-57357	77.4486	+	77	GATGTGAATACTGAGGTCAT	MycLocus	MYC_Tiling	651	1072	611.067	972.588	0.670498	665	1050	626.826	953.905	0.605781	530	1234	501.479	1133.36	1.17634	0.81754	6	20	0.322484
Karpas422	chr8	128985659	128985679	151002_180K_Arrays-57356	74.663	+	74	GATGTGAATACTGAGGTCATG	MycLocus	MYC_Tiling	630	1038	591.355	941.741	0.671305	663	736	624.941	668.642	0.0975145	375	1188	354.82	1091.11	1.62063	0.796485	7	21	0.301429
Karpas422	chr8	128985660	128985680	151002_180K_Arrays-165882	75.239	+	75	GTGTGAATACTGAGGTCATGG	MycLocus	MYC_Tiling	803	1288	753.743	1168.56	0.632583	859	997	809.689	905.755	0.161753	667	1518	631.107	1394.19	1.14348	0.645937	8	21	0.150882
Karpas422	chr8	128985680	128985700	151002_180K_Arrays-127744	55.2093	+	55	GGGTAAAATAACATGCCCAA	MycLocus	MYC_Tiling	269	330	252.499	299.397	0.245782	273	292	257.329	265.276	0.0438851	278	499	263.04	458.302	0.801017	0.363562	4	20	-0.131494
Karpas422	chr8	128985698	128985718	151002_180K_Arrays-46148	60.7562	-	60	GAGTACCAGCTCTGTGCCTTT	MycLocus	MYC_Tiling	652	1688	612.006	1531.46	1.32329	640	839	603.261	762.215	0.337417	540	1217	510.941	1117.74	1.12936	0.930023	5	21	0.434968
Karpas422	chr8	128985699	128985719	151002_180K_Arrays-72909	58.66	-	58	GCAGTACCAGCTCTGTGCCTT	MycLocus	MYC_Tiling	279	381	261.886	345.668	0.400448	196	714	184.749	648.655	1.81189	164	264	155.175	242.469	0.643905	0.95208	5	21	0.457025
Karpas422	chr8	128985700	128985720	151002_180K_Arrays-41684	71.4691	+	71	GAGGCACAGAGCTGGTACTGT	MycLocus	MYC_Tiling	642	945	602.619	857.365	0.508664	743	1302	700.348	1182.84	0.756113	548	1360	518.511	1249.08	1.26842	0.844399	8	21	0.349344
Karpas422	chr8	128985719	128985739	151002_180K_Arrays-174005	79.4272	+	79	GTTGGAGTCAGAACTAGACTT	MycLocus	MYC_Tiling	87	186	81.6633	168.751	1.04714	79	110	74.465	99.9329	0.424397	77	196	72.8564	180.015	1.30499	0.925507	6	21	0.430451
Karpas422	chr8	128985746	128985766	151002_180K_Arrays-137517	79.0672	-	79	GTAGCACTTTGGAATCACAG	MycLocus	MYC_Tiling	289	449	271.272	407.362	0.586568	281	197	264.869	178.971	-0.565557	239	499	226.139	458.302	1.01909	0.346701	5	20	-0.148354
Karpas422	chr8	128985747	128985767	151002_180K_Arrays-129047	58.4116	-	58	GGTAGCACTTTGGAATCACA	MycLocus	MYC_Tiling	234	483	219.646	438.209	0.996437	303	401	285.606	364.301	0.351102	203	481	192.076	441.77	1.20162	0.84972	5	20	0.354664
Karpas422	chr8	128985748	128985768	151002_180K_Arrays-44916	73.6896	-	73	GAGGTAGCACTTTGGAATCAC	MycLocus	MYC_Tiling	530	1229	497.489	1115.03	1.16434	553	662	521.255	601.414	0.206369	340	763	321.704	700.771	1.12321	0.831308	6	21	0.336252
Karpas422	chr8	128985754	128985774	151002_180K_Arrays-77133	80.3325	+	80	GCCAAAGTGCTACCTTTGCCT	MycLocus	MYC_Tiling	749	1133	703.055	1027.93	0.548033	610	849	574.983	771.3	0.423773	575	1473	544.058	1352.86	1.31419	0.761997	4	21	0.266942
Karpas422	chr8	128985757	128985777	151002_180K_Arrays-77625	83.5126	-	83	GCCAAGGCAAAGGTAGCACTT	MycLocus	MYC_Tiling	209	256	196.18	232.26	0.243563	175	305	164.954	277.087	0.748272	152	248	143.82	227.774	0.663331	0.551722	6	21	0.0566667
Karpas422	chr8	128985768	128985788	151002_180K_Arrays-36525	59.2772	-	59	GAGCAGGGGTGGCCAAGGCAA	MycLocus	MYC_Tiling	605	1098	567.889	996.177	0.810794	467	496	440.192	450.607	0.0337352	409	906	386.991	832.108	1.10447	0.649667	10	21	0.154612
Karpas422	chr8	128985768	128985788	151002_180K_Arrays-173548	63.7997	+	63	GTTGCCTTGGCCACCCCTGCT	MycLocus	MYC_Tiling	1252	1598	1175.2	1449.81	0.302955	1139	1207	1073.62	1096.54	0.0304756	921	2148	871.438	1972.81	1.17878	0.504071	5	21	0.00901599
Karpas422	chr8	128985774	128985794	151002_180K_Arrays-46845	58.2858	-	58	GAGTCCAAGCAGGGGTGGCCA	MycLocus	MYC_Tiling	679	757	637.349	686.799	0.107804	575	1265	541.992	1149.23	1.08432	682	1369	645.3	1257.35	0.962341	0.718156	9	21	0.2231
Karpas422	chr8	128985780	128985800	151002_180K_Arrays-27952	72.0822	-	72	GACTGAAAGTCCAAGCAGGGG	MycLocus	MYC_Tiling	257	211	241.235	191.433	-0.333603	216	302	203.601	274.361	0.430335	169	291	159.906	267.266	0.741058	0.279263	8	21	-0.215792
Karpas422	chr8	128985781	128985801	151002_180K_Arrays-85262	83.7155	+	83	GCCCTGCTTGGACTTTCAGTG	MycLocus	MYC_Tiling	1427	2022	1339.47	1834.49	0.45372	1414	1451	1332.83	1318.21	-0.0159169	978	1933	925.371	1775.35	0.939998	0.459267	6	21	-0.0357885
Karpas422	chr8	128985783	128985803	151002_180K_Arrays-100983	84.1519	-	84	GCTCACTGAAAGTCCAAGCAG	MycLocus	MYC_Tiling	596	836	559.441	758.473	0.439113	449	603	423.225	547.814	0.37226	401	660	379.421	606.171	0.675926	0.495767	5	21	0.000711068
Karpas422	chr8	128985784	128985804	151002_180K_Arrays-88500	85.5883	-	85	GCCTCACTGAAAGTCCAAGCA	MycLocus	MYC_Tiling	434	594	407.378	538.915	0.40369	379	471	357.244	427.894	0.260347	336	444	317.919	407.788	0.359161	0.341066	4	21	-0.153989
Karpas422	chr8	128985785	128985805	151002_180K_Arrays-147241	86.5271	-	86	GTCCTCACTGAAAGTCCAAGC	MycLocus	MYC_Tiling	152	470	142.676	426.414	1.57951	196	187	184.749	169.886	-0.120998	144	136	136.251	124.908	-0.1254	0.444371	4	21	-0.050684
Karpas422	chr8	128985796	128985816	151002_180K_Arrays-73353	70.2225	+	70	GCAGTGAGGACAACTGTGTGT	MycLocus	MYC_Tiling	450	293	422.396	265.829	-0.668102	404	367	380.808	333.412	-0.191758	338	748	319.811	686.994	1.10308	0.0810727	8	21	-0.413983
Karpas422	chr8	128985797	128985817	151002_180K_Arrays-47551	75.8291	+	75	GAGTGAGGACAACTGTGTGTT	MycLocus	MYC_Tiling	185	83	173.652	75.303	-1.20542	86	283	81.0632	257.1	1.66521	93	141	87.9954	129.5	0.557455	0.339082	8	21	-0.155973
Karpas422	chr8	128985804	128985824	151002_180K_Arrays-18923	73.7315	+	73	GACAACTGTGTGTTGGGATTG	MycLocus	MYC_Tiling	298	401	279.72	363.813	0.379212	255	451	240.362	409.725	0.769448	215	327	203.43	300.33	0.562016	0.570226	8	21	0.0751701
Karpas422	chr8	128985814	128985834	151002_180K_Arrays-174327	86.3843	+	86	GTTGGGATTGTGGTCCACAC	MycLocus	MYC_Tiling	956	1129	897.358	1024.3	0.190885	962	1552	906.777	1409.96	0.636837	708	1615	669.9	1483.28	1.14678	0.658166	7	20	0.163111
Karpas422	chr8	128985828	128985848	151002_180K_Arrays-78087	89.5422	+	89	GCCACACTGGAAATCCCAACT	MycLocus	MYC_Tiling	1115	1084	1046.6	983.475	-0.0897565	885	1308	834.197	1188.29	0.510431	705	1236	667.062	1135.19	0.767046	0.395907	3	21	-0.0991486
Karpas422	chr8	128985831	128985851	151002_180K_Arrays-88244	84.6825	-	84	GCCTAGTTGGGATTTCCAGTG	MycLocus	MYC_Tiling	623	970	584.784	880.047	0.589675	675	549	636.252	498.756	-0.351264	560	867	529.865	796.289	0.587668	0.27536	7	21	-0.219696
Karpas422	chr8	128985841	128985861	151002_180K_Arrays-81591	83.4009	+	83	GCCCAACTAGGTCCCACCTGA	MycLocus	MYC_Tiling	412	645	386.727	585.186	0.597577	375	614	353.473	557.807	0.658166	349	584	330.219	536.37	0.699804	0.651849	4	21	0.156793
Karpas422	chr8	128985844	128985864	151002_180K_Arrays-80864	93.772	-	93	GCCATCAGGTGGGACCTAGTT	MycLocus	MYC_Tiling	863	987	810.063	895.47	0.144612	744	1271	701.291	1154.68	0.719407	656	899	620.699	825.679	0.411688	0.425236	7	21	-0.0698198
Karpas422	chr8	128985845	128985865	151002_180K_Arrays-145574	83.8628	-	83	GTCCATCAGGTGGGACCTAGT	MycLocus	MYC_Tiling	363	682	340.733	618.754	0.860725	326	376	307.286	341.589	0.152678	278	391	263.04	359.111	0.449146	0.487516	7	21	-0.00753905
Karpas422	chr8	128985879	128985899	151002_180K_Arrays-67225	86.5454	-	86	GCACTGGCACTAGAAGTAATG	MycLocus	MYC_Tiling	570	1198	535.036	1086.9	1.02252	505	671	476.011	609.591	0.356847	568	984	537.434	903.746	0.74983	0.709731	6	21	0.214676
Karpas422	chr8	128985896	128985916	151002_180K_Arrays-29517	85.3211	-	85	GACTTGGGTCAGCTTCTACAC	MycLocus	MYC_Tiling	752	1834	705.871	1663.92	1.23711	884	875	833.254	794.921	-0.0679457	671	949	634.892	871.601	0.457158	0.542108	5	21	0.0470524
Karpas422	chr8	128986280	128986300	151002_180K_Arrays-5224	75.6222	-	75	GAAATATAAAGCCCTGCTGAG	MycLocus	MYC_Tiling	155	270	145.492	244.961	0.751614	172	358	162.126	325.236	1.00437	160	349	151.39	320.536	1.08222	0.946067	5	21	0.451011
Karpas422	chr8	128986310	128986330	151002_180K_Arrays-118809	71.4369	+	71	GGCACTTAAATTACACAGAT	MycLocus	MYC_Tiling	544	920	510.63	834.683	0.70895	451	406	425.11	368.843	-0.20483	385	843	364.282	774.246	1.08774	0.530619	3	20	0.0355633
Karpas422	chr8	128986311	128986331	151002_180K_Arrays-67392	75.5552	+	75	GCACTTAAATTACACAGATT	MycLocus	MYC_Tiling	360	849	337.917	770.268	1.18869	378	202	356.301	183.513	-0.957213	270	519	255.471	476.671	0.899838	0.377105	2	20	-0.117951
Karpas422	chr8	128986347	128986367	151002_180K_Arrays-19676	80.2231	-	80	GACACAGCCCAGTGTTCAAAG	MycLocus	MYC_Tiling	1199	1417	1125.45	1285.59	0.191931	1036	1220	976.529	1108.35	0.182675	709	1579	670.847	1450.22	1.11222	0.495607	5	21	0.00055171
Karpas422	chr8	128986348	128986368	151002_180K_Arrays-176614	59.7179	+	59	GTTTGAACACTGGGCTGTGTG	MycLocus	MYC_Tiling	1119	1572	1050.36	1426.22	0.441314	969	1010	913.375	917.566	0.00660437	783	1638	740.864	1504.41	1.02191	0.489944	8	21	-0.00511157
Karpas422	chr8	128986351	128986371	151002_180K_Arrays-6747	61.0908	+	61	GAACACTGGGCTGTGTGAGG	MycLocus	MYC_Tiling	470	1015	441.17	920.874	1.06167	459	544	432.651	494.214	0.19193	442	640	418.215	587.803	0.491088	0.581563	9	20	0.0865071
Karpas422	chr8	128986402	128986422	151002_180K_Arrays-105131	85.4878	+	85	GCTGAGATGATCAGATACTGC	MycLocus	MYC_Tiling	206	539	193.364	489.016	1.33856	182	243	171.552	220.761	0.363836	163	526	154.228	483.1	1.64725	1.11655	6	21	0.621495
Karpas422	chr8	128986413	128986433	151002_180K_Arrays-34665	85.2453	+	85	GAGATACTGCCGGATGTGCCA	MycLocus	MYC_Tiling	376	436	352.936	395.567	0.164518	383	614	361.014	557.807	0.627712	365	562	345.358	516.164	0.579736	0.457322	7	21	-0.0377334
Karpas422	chr8	128986414	128986434	151002_180K_Arrays-50507	90.3842	+	90	GATACTGCCGGATGTGCCAT	MycLocus	MYC_Tiling	1240	2261	1163.94	2051.33	0.817543	1375	1552	1296.07	1409.96	0.121515	992	2071	938.618	1902.09	1.01898	0.652679	6	20	0.157623
Karpas422	chr8	128986415	128986435	151002_180K_Arrays-50506	90.2786	+	90	GATACTGCCGGATGTGCCATG	MycLocus	MYC_Tiling	864	1256	811.001	1139.52	0.490656	784	796	738.995	723.151	-0.0312676	576	1044	545.004	958.853	0.815043	0.424811	7	21	-0.0702449
Karpas422	chr8	128986420	128986440	151002_180K_Arrays-86880	73.517	+	73	GCCGGATGTGCCATGGGGCC	MycLocus	MYC_Tiling	590	921	553.809	835.591	0.593409	635	826	598.548	750.405	0.326203	556	965	526.08	886.296	0.752507	0.557373	9	20	0.0623172
Karpas422	chr8	128986424	128986444	151002_180K_Arrays-145404	82.9065	-	82	GTCCAGGCCCCATGGCACATC	MycLocus	MYC_Tiling	809	1310	759.375	1188.52	0.646278	604	1039	569.328	943.912	0.729393	612	1134	579.066	1041.51	0.84688	0.74085	5	21	0.245795
Karpas422	chr8	128986433	128986453	151002_180K_Arrays-97432	69.5764	-	69	GCGTCAGCTCTCCAGGCCCCA	MycLocus	MYC_Tiling	1232	1928	1156.43	1749.21	0.597025	1082	1611	1019.89	1463.56	0.521074	924	1166	874.277	1070.9	0.292665	0.470255	5	21	-0.0248006
Karpas422	chr8	128986441	128986461	151002_180K_Arrays-58139	64.6678	-	64	GATTAGCAACGTCAGCTCTCC	MycLocus	MYC_Tiling	922	1319	865.443	1196.68	0.467528	856	1055	806.862	958.447	0.248378	603	1375	570.551	1262.86	1.14626	0.620724	4	21	0.125668
Karpas422	chr8	128986453	128986473	151002_180K_Arrays-173611	84.6218	+	84	GTTGCTAATATATCACCCCAT	MycLocus	MYC_Tiling	521	1044	489.041	947.184	0.953689	762	870	718.258	790.378	0.138042	519	925	491.071	849.558	0.790781	0.627504	2	21	0.132449
Karpas422	chr8	128986470	128986490	151002_180K_Arrays-113226	89.2982	-	89	GGAAACTGTAGGCACCAATG	MycLocus	MYC_Tiling	615	863	577.275	782.969	0.439697	543	520	511.829	472.41	-0.115623	562	1231	531.757	1130.6	1.08825	0.470775	6	20	-0.0242805
Karpas422	chr8	128986471	128986491	151002_180K_Arrays-159432	88.8046	-	88	GTGGAAACTGTAGGCACCAAT	MycLocus	MYC_Tiling	844	1929	792.228	1750.11	1.14346	789	814	743.708	739.503	-0.00817885	721	1069	682.201	981.814	0.525253	0.553512	6	21	0.0584562
Karpas422	chr8	128986472	128986492	151002_180K_Arrays-55824	81.3636	-	81	GATGGAAACTGTAGGCACCAA	MycLocus	MYC_Tiling	737	1300	691.792	1179.44	0.769698	755	1106	711.659	1004.78	0.49762	638	1456	603.667	1337.25	1.14744	0.804921	6	21	0.309865
Karpas422	chr8	128986491	128986511	151002_180K_Arrays-140252	76.468	-	76	GTATGATCTCTAATCAGAGAA	MycLocus	MYC_Tiling	480	753	450.556	683.17	0.600538	486	571	458.101	518.743	0.179352	334	750	316.026	688.831	1.1241	0.634665	4	21	0.13961
Karpas422	chr8	128986538	128986558	151002_180K_Arrays-154154	69.2027	-	69	GTGAGAAAGGATCAAACTCAG	MycLocus	MYC_Tiling	329	350	308.819	317.543	0.0401898	245	292	230.936	265.276	0.200004	272	544	257.363	499.632	0.957062	0.399086	6	21	-0.0959699
Karpas422	chr8	128986552	128986572	151002_180K_Arrays-136869	66.4896	-	66	GTAGAATTCAGGATATGAGAA	MycLocus	MYC_Tiling	260	249	244.051	225.909	-0.111443	180	244	169.667	221.669	0.385702	207	245	195.861	225.018	0.200213	0.158157	6	21	-0.336898
Karpas422	chr8	128986564	128986584	151002_180K_Arrays-123299	60.5526	-	60	GGGAACTGGAAATAGAATTC	MycLocus	MYC_Tiling	89	112	83.5406	101.614	0.282544	80	89	75.4076	80.8548	0.100623	71	48	67.1793	44.0852	-0.607722	-0.0748517	6	20	-0.569907
Karpas422	chr8	128986578	128986598	151002_180K_Arrays-41284	75.6591	-	75	GAGGATAAAACTCTGGGGAAC	MycLocus	MYC_Tiling	486	860	456.188	780.248	0.774303	302	406	284.664	368.843	0.373749	364	488	344.412	448.199	0.380005	0.509352	7	21	0.0142968
Karpas422	chr8	128986584	128986604	151002_180K_Arrays-2014	55.2275	-	55	GAAAATTAGGATAAAACTCTG	MycLocus	MYC_Tiling	147	442	137.983	401.011	1.53915	189	120	178.151	109.018	-0.708534	163	225	154.228	206.649	0.422115	0.417578	4	21	-0.0774774
Karpas422	chr8	128986585	128986605	151002_180K_Arrays-132403	54.4475	-	54	GTAAAATTAGGATAAAACTCT	MycLocus	MYC_Tiling	236	599	221.523	543.452	1.29469	148	387	139.504	351.582	1.33355	247	325	233.708	298.494	0.352991	0.993746	3	21	0.49869
Karpas422	chr8	128986586	128986606	151002_180K_Arrays-49351	61.3781	-	61	GATAAAATTAGGATAAAACTC	MycLocus	MYC_Tiling	177	95	166.143	86.1901	-0.946827	182	150	171.552	136.272	-0.332158	143	382	135.305	350.845	1.37462	0.0318781	3	21	-0.463177
Karpas422	chr8	128986598	128986618	151002_180K_Arrays-110649	60.8482	-	60	GCTTCAATAATGGATAAAATT	MycLocus	MYC_Tiling	318	539	298.494	489.016	0.712181	293	172	276.18	156.259	-0.821674	306	288	289.533	264.511	-0.1304	-0.0799646	3	21	-0.57502
Karpas422	chr8	128986798	128986818	151002_180K_Arrays-135311	90.6685	+	90	GTACAGGTGCGCACTGCTACA	MycLocus	MYC_Tiling	461	631	432.722	572.484	0.403796	482	637	454.331	578.702	0.349078	425	544	402.13	499.632	0.313206	0.35536	6	21	-0.139695
Karpas422	chr8	128986957	128986977	151002_180K_Arrays-51926	65.4398	-	65	GATCAATAATGATGATGGGCT	MycLocus	MYC_Tiling	299	827	280.659	750.308	1.41866	324	412	305.401	374.294	0.293468	317	479	299.941	439.934	0.552605	0.754913	6	21	0.259857
Karpas422	chr8	128986958	128986978	151002_180K_Arrays-74543	77.4863	-	77	GCATCAATAATGATGATGGGC	MycLocus	MYC_Tiling	325	570	305.064	517.141	0.761445	321	543	302.573	493.305	0.705197	222	496	210.054	455.547	1.11684	0.861161	6	21	0.366106
Karpas422	chr8	128986962	128986982	151002_180K_Arrays-54461	69.5465	-	69	GATGACATCAATAATGATGAT	MycLocus	MYC_Tiling	565	780	530.342	707.666	0.416146	536	585	505.231	531.461	0.0730213	452	961	427.677	882.622	1.04528	0.511481	4	21	0.0164256
Karpas422	chr8	128986963	128986983	151002_180K_Arrays-16587	54.1827	-	54	GAATGACATCAATAATGATGA	MycLocus	MYC_Tiling	430	472	403.623	428.229	0.0853727	420	398	395.89	361.575	-0.130803	230	664	217.623	609.845	1.48661	0.480394	4	21	-0.0146617
Karpas422	chr8	128986997	128987017	151002_180K_Arrays-141002	64.2671	+	64	GTATTTCCAAAGAATAGATA	MycLocus	MYC_Tiling	208	331	195.241	300.305	0.62117	228	227	214.912	206.225	-0.0595239	252	355	238.439	326.047	0.451458	0.337701	3	20	-0.157354
Karpas422	chr8	128986998	128987018	151002_180K_Arrays-141001	72.5822	+	72	GTATTTCCAAAGAATAGATAC	MycLocus	MYC_Tiling	159	284	149.247	257.663	0.787787	140	330	131.963	299.799	1.18386	131	259	123.951	237.876	0.940448	0.970697	3	21	0.475642
Karpas422	chr8	128987049	128987069	151002_180K_Arrays-749	76.1403	-	76	GAAAACAATCTGATTAGTCA	MycLocus	MYC_Tiling	241	219	226.217	198.691	-0.18718	189	314	178.151	285.263	0.679196	206	338	194.915	310.433	0.671441	0.387819	3	20	-0.107236
Karpas422	chr8	128987262	128987282	151002_180K_Arrays-139612	81.3998	+	81	GTATATAATGCTTCATCAAG	MycLocus	MYC_Tiling	521	817	489.041	741.235	0.599975	669	547	630.596	496.939	-0.343648	577	730	545.95	670.462	0.296388	0.184238	3	20	-0.310817
Karpas422	chr8	128987334	128987354	151002_180K_Arrays-14541	81.5451	-	81	GAAGTGTAACGGCAAACTACT	MycLocus	MYC_Tiling	722	746	677.712	676.819	-0.00190071	752	514	708.832	466.959	-0.602147	464	852	439.031	782.512	0.833791	0.0765812	5	21	-0.418474
Karpas422	chr8	128987346	128987366	151002_180K_Arrays-160856	91.6985	-	91	GTGGCACCCTTAGAAGTGTAA	MycLocus	MYC_Tiling	367	632	344.488	573.391	0.735067	382	315	360.071	286.171	-0.331403	288	656	272.502	602.498	1.14469	0.516118	6	21	0.0210623
Karpas422	chr8	128987366	128987386	151002_180K_Arrays-139676	88.3538	-	88	GTATATGCACGAAGATGCTCA	MycLocus	MYC_Tiling	736	1574	690.853	1428.03	1.04758	706	782	665.472	710.432	0.0943181	592	1024	560.143	940.484	0.747609	0.629836	5	21	0.13478
Karpas422	chr8	128987423	128987443	151002_180K_Arrays-69609	74.5609	+	74	GCAGCAGGATTATTGAGTCAA	MycLocus	MYC_Tiling	511	740	479.655	671.376	0.485124	425	609	400.603	553.265	0.465797	336	703	317.919	645.664	1.02213	0.657682	6	21	0.162627
Karpas422	chr8	128987470	128987490	151002_180K_Arrays-152463	66.6929	-	66	GTGAAAGTAATTTGGCAATGT	MycLocus	MYC_Tiling	398	475	373.586	430.951	0.206082	361	202	340.277	183.513	-0.890826	310	582	293.318	534.533	0.865813	0.0603564	6	21	-0.434699
Karpas422	chr8	128987471	128987491	151002_180K_Arrays-172499	63.8073	-	63	GTTGAAAGTAATTTGGCAATG	MycLocus	MYC_Tiling	324	626	304.125	567.948	0.901091	279	253	262.984	229.846	-0.19431	212	319	200.592	292.983	0.546555	0.417779	6	21	-0.0772768
Karpas422	chr8	128987474	128987494	151002_180K_Arrays-157213	58.8616	+	58	GTGCCAAATTACTTTCAAATA	MycLocus	MYC_Tiling	637	722	597.926	655.045	0.131628	578	871	544.82	791.287	0.538421	452	1119	427.677	1027.74	1.26488	0.644976	2	21	0.14992
Karpas422	chr8	128987503	128987523	151002_180K_Arrays-55734	78.2507	+	78	GATGCTGCTTCCATCAACATG	MycLocus	MYC_Tiling	797	1286	748.111	1166.74	0.641162	565	828	532.566	752.222	0.498198	537	1055	508.102	968.956	0.931311	0.690224	4	21	0.195168
Karpas422	chr8	128987515	128987535	151002_180K_Arrays-107795	51.6096	-	51	GCTGGCATGTCCACATGTTGA	MycLocus	MYC_Tiling	640	899	600.742	815.631	0.441172	475	682	447.733	619.584	0.468662	426	1184	403.076	1087.43	1.43181	0.780547	6	21	0.285491
Karpas422	chr8	128987538	128987558	151002_180K_Arrays-65420	53.5435	+	53	GCACCACAACCTCATCAACAC	MycLocus	MYC_Tiling	1127	1685	1057.87	1528.74	0.531184	902	1642	850.221	1491.73	0.811072	841	1412	795.743	1296.84	0.704625	0.682294	1	21	0.187238
Karpas422	chr8	128987638	128987658	151002_180K_Arrays-3147	79.25	-	79	GAAAGAAAATTGGCCTCACTA	MycLocus	MYC_Tiling	182	278	170.836	252.22	0.562069	213	174	200.773	158.076	-0.344948	166	294	157.067	270.022	0.781695	0.332939	4	21	-0.162117
Karpas422	chr8	128987665	128987685	151002_180K_Arrays-34533	73.0858	-	73	GAGAGTTGGTAAACACACAG	MycLocus	MYC_Tiling	301	557	282.536	505.346	0.838836	318	2068	299.745	1878.74	2.64796	199	337	188.291	309.515	0.717043	1.40128	6	20	0.906223
Karpas422	chr8	128987679	128987699	151002_180K_Arrays-143151	80.2554	-	80	GTCAGCATTCCCAAAGAGAGT	MycLocus	MYC_Tiling	403	690	378.28	626.013	0.726739	431	727	406.259	660.466	0.701085	334	575	316.026	528.104	0.740776	0.722867	5	21	0.227811
Karpas422	chr8	128987682	128987702	151002_180K_Arrays-104368	80.6662	+	80	GCTCTTTGGGAATGCTGACAT	MycLocus	MYC_Tiling	715	1238	671.141	1123.19	0.742919	860	736	810.632	668.642	-0.277813	612	1231	579.066	1130.6	0.96529	0.476798	6	21	-0.0182571
Karpas422	chr8	128987713	128987733	151002_180K_Arrays-4583	78.1451	-	78	GAAAGTAACGAACTTGGCTGG	MycLocus	MYC_Tiling	364	443	341.672	401.918	0.234291	237	373	223.395	338.863	0.601106	209	461	197.753	423.402	1.09833	0.644574	7	21	0.149519
Karpas422	chr8	128987716	128987736	151002_180K_Arrays-159476	87.6927	-	87	GTGGAAAGTAACGAACTTGGC	MycLocus	MYC_Tiling	289	777	271.272	704.945	1.37777	366	577	344.99	524.193	0.603545	280	313	264.932	287.472	0.117798	0.699704	7	21	0.204648
Karpas422	chr8	128987720	128987740	151002_180K_Arrays-65266	87.6063	-	87	GCACATGGAAAGTAACGAACT	MycLocus	MYC_Tiling	352	198	330.408	179.638	-0.879153	277	476	261.099	432.437	0.727893	271	277	256.417	254.408	-0.0113444	-0.0542012	5	21	-0.549257
Karpas422	chr8	128987736	128987756	151002_180K_Arrays-141516	67.4109	-	67	GTCAACTTGAAGGCATCCACA	MycLocus	MYC_Tiling	968	1083	908.622	982.568	0.112877	835	926	787.067	841.253	0.0960536	589	1234	557.304	1133.36	1.02407	0.410999	4	21	-0.0840569
Karpas422	chr8	128987747	128987767	151002_180K_Arrays-173191	91.7021	-	91	GTTGCAACTGGCTCAACTTGA	MycLocus	MYC_Tiling	553	1085	519.078	984.382	0.923266	498	560	469.412	508.749	0.116099	465	1088	439.977	999.264	1.18344	0.740934	5	21	0.245879
Karpas422	chr8	128987760	128987780	151002_180K_Arrays-46603	94.7568	-	94	GAGTCAAGGCTGCGTTGCAAC	MycLocus	MYC_Tiling	784	1398	735.909	1268.36	0.785361	623	839	587.237	762.215	0.376256	457	1095	432.408	1005.69	1.21773	0.793115	7	21	0.298059
Karpas422	chr8	128987809	128987829	151002_180K_Arrays-98629	77.4526	-	77	GCTAAGCTGAATTTCATACAA	MycLocus	MYC_Tiling	852	1382	799.737	1253.84	0.648755	901	768	849.278	697.713	-0.283603	723	994	684.093	912.931	0.416313	0.260488	3	21	-0.234567
Karpas422	chr8	128987814	128987834	151002_180K_Arrays-152553	83.4612	+	83	GTGAAATTCAGCTTAGCACAC	MycLocus	MYC_Tiling	191	338	179.284	306.655	0.774373	233	293	219.625	266.185	0.277388	212	357	200.592	327.884	0.708922	0.586895	4	21	0.0918391
Karpas422	chr8	128987830	128987850	151002_180K_Arrays-20226	82.6447	+	82	GACACTGGCCCCTGAGTTTGA	MycLocus	MYC_Tiling	655	1285	614.822	1165.84	0.923124	801	819	755.019	744.046	-0.0211211	584	1073	552.573	985.488	0.834672	0.578892	6	21	0.0838363
Karpas422	chr8	128987840	128987860	151002_180K_Arrays-53554	76.4596	-	76	GATCTCAGCCTTCAAACTCAG	MycLocus	MYC_Tiling	952	1330	893.603	1206.66	0.433315	860	1667	810.632	1514.44	0.901663	743	1242	703.017	1140.7	0.698294	0.677757	3	21	0.182702
Karpas422	chr8	128987841	128987861	151002_180K_Arrays-16283	74.5518	-	74	GAATCTCAGCCTTCAAACTCA	MycLocus	MYC_Tiling	744	969	698.362	879.139	0.332117	844	982	795.55	892.128	0.165298	630	772	596.098	709.037	0.250311	0.249242	2	21	-0.245814
Karpas422	chr8	128987842	128987862	151002_180K_Arrays-63740	69.5247	-	69	GCAATCTCAGCCTTCAAACTC	MycLocus	MYC_Tiling	999	1183	937.72	1073.29	0.194816	1028	1545	968.988	1403.6	0.534584	934	1862	883.739	1710.14	0.952421	0.560607	2	21	0.0655516
Karpas422	chr8	128987864	128987884	151002_180K_Arrays-19938	95.2237	+	95	GACACCCTGCTCTTCACGTCG	MycLocus	MYC_Tiling	2241	3315	2103.53	3007.58	0.515789	2024	2644	1907.81	2402.02	0.332331	1734	3603	1640.69	3309.14	1.01216	0.620092	4	21	0.125037
Karpas422	chr8	128987865	128987885	151002_180K_Arrays-65873	95.7684	+	95	GCACCCTGCTCTTCACGTCGT	MycLocus	MYC_Tiling	2107	3906	1977.75	3543.78	0.841424	2533	3444	2387.59	3128.81	0.390056	1970	2611	1863.99	2398.05	0.363469	0.53165	4	21	0.0365943
Karpas422	chr8	128987866	128987886	151002_180K_Arrays-24255	96.5071	+	96	GACCCTGCTCTTCACGTCGTG	MycLocus	MYC_Tiling	1494	2401	1402.36	2178.34	0.635378	1606	2164	1513.81	1965.95	0.377046	1434	1946	1356.83	1787.29	0.397529	0.469984	5	21	-0.0250711
Karpas422	chr8	128987870	128987890	151002_180K_Arrays-23825	89.644	-	89	GACCCCACGACGTGAAGAGCA	MycLocus	MYC_Tiling	650	1634	610.128	1482.47	1.28082	648	1001	610.802	909.389	0.574194	453	985	428.623	904.665	1.07768	0.977563	6	21	0.482507
Karpas422	chr8	128987871	128987891	151002_180K_Arrays-7702	91.4522	-	91	GAACCCCACGACGTGAAGAGC	MycLocus	MYC_Tiling	132	152	123.903	137.904	0.154456	133	126	125.365	114.469	-0.131185	136	89	128.681	81.7413	-0.654667	-0.210465	6	21	-0.705521
Karpas422	chr8	128987890	128987910	151002_180K_Arrays-150775	81.4408	+	81	GTCTGCATGAAATCACTGAAC	MycLocus	MYC_Tiling	678	1299	636.411	1178.54	0.888967	692	901	652.276	818.541	0.327573	566	1072	535.542	984.569	0.878493	0.698344	4	21	0.203289
Karpas422	chr8	128987898	128987918	151002_180K_Arrays-5337	86.6332	+	86	GAAATCACTGAACTGGCCTTA	MycLocus	MYC_Tiling	474	526	444.924	477.221	0.101098	411	781	387.407	709.524	0.873002	441	640	417.269	587.803	0.494356	0.489485	4	21	-0.0055702
Karpas422	chr8	128987916	128987936	151002_180K_Arrays-172614	78.6959	-	78	GTTGAAGTCATAAAGACCATA	MycLocus	MYC_Tiling	761	933	714.319	846.478	0.244903	517	710	487.322	645.021	0.404472	403	1077	381.313	989.162	1.37523	0.674868	4	21	0.179813
Karpas422	chr8	128987952	128987972	151002_180K_Arrays-101464	87.3178	-	87	GCTCATAAGACAAATCTAGG	MycLocus	MYC_Tiling	450	968	422.396	878.232	1.056	557	1276	525.026	1159.22	1.1427	479	757	453.224	695.26	0.61733	0.938677	4	20	0.443622
Karpas422	chr8	128987953	128987973	151002_180K_Arrays-38803	77.4168	-	77	GAGCTCATAAGACAAATCTAG	MycLocus	MYC_Tiling	574	822	538.79	745.772	0.46901	519	732	489.207	665.008	0.442927	444	609	420.107	559.331	0.412945	0.441627	4	21	-0.0534281
Karpas422	chr8	128987954	128987974	151002_180K_Arrays-137864	75.5	-	75	GTAGCTCATAAGACAAATCTA	MycLocus	MYC_Tiling	516	801	484.348	726.719	0.585354	576	682	542.935	619.584	0.190521	503	690	475.932	633.725	0.4131	0.396325	3	21	-0.0987306
Karpas422	chr8	128987955	128987975	151002_180K_Arrays-99714	84.3184	-	84	GCTAGCTCATAAGACAAATCT	MycLocus	MYC_Tiling	366	579	343.549	525.306	0.612642	329	695	310.114	631.394	1.02574	313	321	296.157	294.82	-0.00652691	0.543953	3	21	0.0488973
Karpas422	chr8	128988014	128988034	151002_180K_Arrays-113175	81.232	-	81	GGAAACCGAAAAATAGTTGA	MycLocus	MYC_Tiling	222	450	208.382	408.269	0.970288	216	286	203.601	259.826	0.351801	188	491	177.883	450.955	1.34205	0.888047	5	20	0.392992
Karpas422	chr8	128988065	128988085	151002_180K_Arrays-32823	54.2037	-	54	GAGAGACAACATGAACACACA	MycLocus	MYC_Tiling	242	192	227.155	174.195	-0.382978	221	241	208.314	218.944	0.0718044	200	376	189.237	345.334	0.867795	0.18554	4	21	-0.309515
Karpas422	chr8	128988066	128988086	151002_180K_Arrays-10146	58.2459	-	58	GAAGAGACAACATGAACACAC	MycLocus	MYC_Tiling	465	659	436.476	597.887	0.45397	454	580	427.938	526.919	0.300178	410	969	387.937	889.97	1.19794	0.650695	4	21	0.155639
Karpas422	chr8	128988138	128988158	151002_180K_Arrays-110705	76.0759	+	76	GCTTCACTCACCACATCCTG	MycLocus	MYC_Tiling	1558	1971	1462.43	1788.22	0.290155	1283	1761	1209.35	1599.83	0.403691	1123	1896	1062.57	1741.37	0.712663	0.468837	2	20	-0.0262188
Karpas422	chr8	128988144	128988164	151002_180K_Arrays-100866	68.8591	+	68	GCTCACCACATCCTGTGGAGC	MycLocus	MYC_Tiling	615	722	577.275	655.045	0.182335	601	769	566.5	698.622	0.302436	540	810	510.941	743.938	0.542025	0.342265	5	21	-0.15279
Karpas422	chr8	128988147	128988167	151002_180K_Arrays-22889	71.369	+	71	GACCACATCCTGTGGAGCTGG	MycLocus	MYC_Tiling	715	1204	671.141	1092.35	0.702743	625	785	589.122	713.157	0.275654	636	1057	601.775	970.793	0.689939	0.556112	7	21	0.0610566
Karpas422	chr8	128988151	128988171	151002_180K_Arrays-88772	71.2552	-	71	GCCTCCAGCTCCACAGGATG	MycLocus	MYC_Tiling	955	1409	896.419	1278.34	0.512021	1078	1362	1016.12	1237.35	0.284187	952	1302	900.77	1195.81	0.408758	0.401656	5	20	-0.0933998
Karpas422	chr8	128988157	128988177	151002_180K_Arrays-32745	76.4378	-	76	GAGAGAAGCCTCCAGCTCCAC	MycLocus	MYC_Tiling	300	470	281.598	426.414	0.598621	377	573	355.358	520.56	0.550788	295	305	279.125	280.125	0.00515674	0.384855	5	21	-0.1102
Karpas422	chr8	128988183	128988203	151002_180K_Arrays-142830	63.5	-	63	GTCAGACAGGCAGAGACAAAC	MycLocus	MYC_Tiling	324	592	304.125	537.101	0.820526	259	331	244.132	300.707	0.300697	238	325	225.193	298.494	0.406541	0.509254	6	21	0.014199
Karpas422	chr8	128988194	128988214	151002_180K_Arrays-90963	87.7936	+	87	GCCTGTCTGACATTGAGTGCC	MycLocus	MYC_Tiling	541	882	507.814	800.207	0.656073	532	791	501.461	718.608	0.519069	483	665	457.008	610.764	0.418394	0.531178	6	21	0.036123
Karpas422	chr8	128988197	128988217	151002_180K_Arrays-80031	84.4678	-	84	GCCAGGCACTCAATGTCAGAC	MycLocus	MYC_Tiling	295	808	276.904	733.07	1.40456	312	480	294.09	436.071	0.568306	214	468	202.484	429.831	1.08596	1.01961	5	21	0.524554
Karpas422	chr8	128988215	128988235	151002_180K_Arrays-115890	51.3497	-	51	GGAGAGCTAGGGAGGGCTCC	MycLocus	MYC_Tiling	492	688	461.82	624.198	0.434673	460	597	433.594	542.363	0.322915	470	568	444.708	521.675	0.230293	0.329293	10	20	-0.165762
Karpas422	chr8	128988218	128988238	151002_180K_Arrays-84851	67.2798	+	67	GCCCTCCCTAGCTCTCCAGC	MycLocus	MYC_Tiling	784	1032	735.909	936.297	0.34744	717	887	675.841	805.823	0.253779	668	1514	632.053	1390.52	1.13751	0.579575	3	20	0.0845199
Karpas422	chr8	128988222	128988242	151002_180K_Arrays-145344	68.4404	-	68	GTCCAGCTGGAGAGCTAGGGA	MycLocus	MYC_Tiling	438	825	411.133	748.493	0.864386	467	537	440.192	487.854	0.148317	351	772	332.112	709.037	1.09419	0.702298	9	21	0.207243
Karpas422	chr8	128988223	128988243	151002_180K_Arrays-170807	78.3001	-	78	GTTCCAGCTGGAGAGCTAGGG	MycLocus	MYC_Tiling	521	858	489.041	778.433	0.670617	602	754	567.442	684.995	0.271619	498	825	471.201	757.714	0.685311	0.542515	9	21	0.04746
Karpas422	chr8	128988226	128988246	151002_180K_Arrays-45743	77.4187	-	77	GAGGTTCCAGCTGGAGAGCTA	MycLocus	MYC_Tiling	857	1275	804.431	1156.76	0.524053	871	858	821	779.477	-0.0748774	767	1231	725.725	1130.6	0.639595	0.362923	8	21	-0.132132
Karpas422	chr8	128988227	128988247	151002_180K_Arrays-13679	73.5649	-	73	GAAGGTTCCAGCTGGAGAGCT	MycLocus	MYC_Tiling	130	186	122.026	168.751	0.467713	115	357	108.398	324.328	1.58111	110	214	104.081	196.546	0.91717	0.988664	8	21	0.493608
Karpas422	chr8	128988234	128988254	151002_180K_Arrays-70781	71.664	+	71	GCAGCTGGAACCTTCCTCTGT	MycLocus	MYC_Tiling	814	1636	764.068	1484.28	0.957995	761	1182	717.315	1073.82	0.582079	634	740	599.883	679.647	0.180105	0.573393	5	21	0.0783375
Karpas422	chr8	128988236	128988256	151002_180K_Arrays-98952	82.3763	-	82	GCTACAGAGGAAGGTTCCAGC	MycLocus	MYC_Tiling	713	927	669.264	841.034	0.32959	578	968	544.82	879.409	0.690755	483	772	457.008	709.037	0.63364	0.551328	7	21	0.0562729
Karpas422	chr8	128988238	128988258	151002_180K_Arrays-159552	83.4572	+	83	GTGGAACCTTCCTCTGTAGGA	MycLocus	MYC_Tiling	1022	1070	959.309	970.773	0.0171381	938	1061	884.154	963.898	0.124582	804	2410	760.734	2213.44	1.54083	0.56085	6	21	0.0657941
Karpas422	chr8	128988244	128988264	151002_180K_Arrays-111148	63.4678	+	63	GCTTCCTCTGTAGGAAGGCTG	MycLocus	MYC_Tiling	1060	1637	994.978	1485.19	0.577913	888	837	837.025	760.398	-0.138514	765	1248	723.833	1146.22	0.663149	0.367516	7	21	-0.12754
Karpas422	chr8	128988246	128988266	151002_180K_Arrays-101185	73.6981	-	73	GCTCAGCCTTCCTACAGAGGA	MycLocus	MYC_Tiling	225	296	211.198	268.55	0.346595	275	163	259.214	148.082	-0.807742	187	301	176.937	276.451	0.643788	0.0608801	5	21	-0.434175
Karpas422	chr8	128988250	128988270	151002_180K_Arrays-137727	81.3309	-	81	GTAGCCTCAGCCTTCCTACAG	MycLocus	MYC_Tiling	720	1547	675.834	1403.54	1.05433	845	834	796.493	757.673	-0.0720863	723	1479	684.093	1358.38	0.989617	0.657286	4	21	0.16223
Karpas422	chr8	128988252	128988272	151002_180K_Arrays-138058	63.5805	+	63	GTAGGAAGGCTGAGGCTAGC	MycLocus	MYC_Tiling	459	894	430.844	811.095	0.912703	657	1032	619.285	937.552	0.598295	466	505	440.923	463.813	0.0730159	0.528005	9	20	0.0329494
Karpas422	chr8	128988253	128988273	151002_180K_Arrays-138057	72.5415	+	72	GTAGGAAGGCTGAGGCTAGCA	MycLocus	MYC_Tiling	508	784	476.839	711.295	0.576948	542	699	510.887	635.028	0.313817	423	1016	400.237	933.137	1.22123	0.703999	9	21	0.208944
Karpas422	chr8	128988263	128988283	151002_180K_Arrays-42618	50.3233	+	50	GAGGCTAGCAGGGAGAAGCC	MycLocus	MYC_Tiling	268	375	251.561	340.224	0.43558	298	320	280.893	290.714	0.0495772	224	377	211.946	346.252	0.708128	0.397762	9	20	-0.0972936
Karpas422	chr8	128988267	128988287	151002_180K_Arrays-99643	50.3911	+	50	GCTAGCAGGGAGAAGCCAGGA	MycLocus	MYC_Tiling	688	1039	645.797	942.648	0.545638	542	865	510.887	785.836	0.621225	491	913	464.578	838.537	0.851954	0.672939	9	21	0.177884
Karpas422	chr8	128988284	128988304	151002_180K_Arrays-42734	80.2538	-	80	GAGGCTCTTTAAAATCCATCC	MycLocus	MYC_Tiling	374	842	351.058	763.917	1.1217	445	499	419.455	453.332	0.112052	319	569	301.834	522.593	0.791935	0.67523	3	21	0.180175
Karpas422	chr8	128988295	128988315	151002_180K_Arrays-3473	82.4317	+	82	GAAAGAGCCTTGTTGTCTCTA	MycLocus	MYC_Tiling	657	1004	616.699	910.894	0.562716	629	914	592.892	830.351	0.485952	527	652	498.641	598.824	0.264131	0.4376	5	21	-0.0574555
Karpas422	chr8	128988303	128988323	151002_180K_Arrays-175208	72.3827	+	72	GTTGTTGTCTCTAAGGAAGAG	MycLocus	MYC_Tiling	510	548	478.716	497.181	0.0546011	420	942	395.89	855.789	1.11216	317	410	299.941	376.561	0.328204	0.49832	7	21	0.00326457
Karpas422	chr8	128988304	128988324	151002_180K_Arrays-27902	75.5665	-	75	GACTCTTCCTTAGAGACAACA	MycLocus	MYC_Tiling	483	704	453.372	638.714	0.494475	293	376	276.18	341.589	0.30665	372	729	351.982	669.544	0.927679	0.576268	3	21	0.0812122
Karpas422	chr8	128988318	128988338	151002_180K_Arrays-10594	83.8566	+	83	GAAGAGTGGAGCTTACATCTT	MycLocus	MYC_Tiling	265	368	248.745	333.873	0.424636	249	137	234.706	124.462	-0.915152	196	243	185.453	223.181	0.267165	-0.0744504	6	21	-0.569506
Karpas422	chr8	128988319	128988339	151002_180K_Arrays-34445	86.6148	+	86	GAGAGTGGAGCTTACATCTTT	MycLocus	MYC_Tiling	543	825	509.692	748.493	0.554364	593	553	558.959	502.39	-0.153935	408	760	386.044	698.016	0.854493	0.418307	6	21	-0.0767481
Karpas422	chr8	128988348	128988368	151002_180K_Arrays-5703	87.1409	+	87	GAAATGCCCACATTCAACTC	MycLocus	MYC_Tiling	768	829	720.89	752.122	0.0611883	642	669	605.146	607.774	0.00625057	447	922	422.946	846.803	1.00155	0.356331	2	20	-0.138724
Karpas422	chr8	128988349	128988369	151002_180K_Arrays-5702	81.2175	+	81	GAAATGCCCACATTCAACTCA	MycLocus	MYC_Tiling	545	1213	511.569	1100.51	1.10517	605	753	570.27	684.086	0.262532	393	720	371.852	661.278	0.83053	0.732745	2	21	0.23769
Karpas422	chr8	128988350	128988370	151002_180K_Arrays-16910	83.2418	+	83	GAATGCCCACATTCAACTCAG	MycLocus	MYC_Tiling	494	592	463.697	537.101	0.212009	371	410	349.703	372.477	0.0910224	426	717	403.076	658.523	0.708182	0.337071	3	21	-0.157984
Karpas422	chr8	128988351	128988371	151002_180K_Arrays-55407	88.423	+	88	GATGCCCACATTCAACTCAGG	MycLocus	MYC_Tiling	991	2038	930.211	1849.01	0.99112	1083	967	1020.83	878.501	-0.216628	769	1632	727.618	1498.9	1.04265	0.605713	4	21	0.110658
Karpas422	chr8	128988357	128988377	151002_180K_Arrays-58716	89.5239	-	89	GATTCCCCCTGAGTTGAATGT	MycLocus	MYC_Tiling	510	1276	478.716	1157.67	1.27398	454	638	427.938	579.611	0.437682	467	840	441.869	771.491	0.804029	0.838564	5	21	0.343509
Karpas422	chr8	128988358	128988378	151002_180K_Arrays-140787	83.3178	-	83	GTATTCCCCCTGAGTTGAATG	MycLocus	MYC_Tiling	544	740	510.63	671.376	0.394841	671	390	632.481	354.308	-0.836021	481	795	455.116	730.161	0.68198	0.0802668	5	21	-0.414789
Karpas422	chr8	128988360	128988380	151002_180K_Arrays-169863	71.7863	+	71	GTTCAACTCAGGGGGAATAAA	MycLocus	MYC_Tiling	150	176	140.799	159.679	0.181535	167	255	157.413	231.663	0.557467	184	138	174.098	126.745	-0.457975	0.0936757	6	21	-0.40138
Karpas422	chr8	128988365	128988385	151002_180K_Arrays-101340	68.4529	+	68	GCTCAGGGGGAATAAAAGGAT	MycLocus	MYC_Tiling	741	691	695.546	626.92	-0.149865	591	681	557.074	618.675	0.151314	511	797	483.502	731.998	0.598319	0.199923	8	21	-0.295133
Karpas422	chr8	128988421	128988441	151002_180K_Arrays-34488	60.0869	+	60	GAGAGTTAAAAGAAACCTCAG	MycLocus	MYC_Tiling	166	285	155.817	258.57	0.730701	205	219	193.232	198.957	0.0421246	164	312	155.175	286.554	0.884913	0.552579	5	21	0.057524
Karpas422	chr8	128988438	128988458	151002_180K_Arrays-173835	52.4059	-	52	GTTGGAAGAGATGACCTCTG	MycLocus	MYC_Tiling	228	522	214.014	473.592	1.14594	191	157	180.036	142.631	-0.33599	175	189	165.583	173.585	0.0680938	0.292681	7	20	-0.202375
Karpas422	chr8	128988456	128988476	151002_180K_Arrays-11898	64.2033	-	64	GAAGCTGCTCTGGAGAAGGGT	MycLocus	MYC_Tiling	326	1098	306.003	996.177	1.70286	402	434	378.923	394.281	0.0573172	324	587	306.565	539.125	0.814429	0.858201	9	21	0.363146
Karpas422	chr8	128988460	128988480	151002_180K_Arrays-57813	66.6745	-	66	GATTAAAGCTGCTCTGGAGAA	MycLocus	MYC_Tiling	705	1277	661.755	1158.58	0.807986	545	1034	513.714	939.369	0.870726	503	1091	475.932	1002.02	1.07408	0.917598	6	21	0.422543
Karpas422	chr8	128988461	128988481	151002_180K_Arrays-17614	64.4029	-	64	GAATTAAAGCTGCTCTGGAGA	MycLocus	MYC_Tiling	505	376	474.023	341.132	-0.474628	452	348	426.053	316.151	-0.430418	350	444	331.165	407.788	0.300267	-0.201593	6	21	-0.696648
Karpas422	chr8	128988467	128988487	151002_180K_Arrays-21239	81.2604	-	81	GACAGGCAATTAAAGCTGCTC	MycLocus	MYC_Tiling	566	665	531.281	603.331	0.183475	532	1084	501.461	984.793	0.973684	403	822	381.313	754.959	0.985421	0.714193	5	21	0.219138
Karpas422	chr8	128988468	128988488	151002_180K_Arrays-36395	83.7454	+	83	GAGCAGCTTTAATTGCCTGTG	MycLocus	MYC_Tiling	902	1174	846.67	1065.13	0.331156	877	1017	826.656	923.925	0.160489	666	1130	630.161	1037.84	0.719791	0.403812	6	21	-0.0912437
Karpas422	chr8	128988478	128988498	151002_180K_Arrays-59329	82.8306	+	82	GATTGCCTGTGTGGGAGATTC	MycLocus	MYC_Tiling	878	1349	824.142	1223.9	0.57052	868	1186	818.173	1077.46	0.397155	770	1280	728.564	1175.61	0.690276	0.55265	8	21	0.0575948
Karpas422	chr8	128988479	128988499	151002_180K_Arrays-173535	83.791	+	83	GTTGCCTGTGTGGGAGATTCA	MycLocus	MYC_Tiling	915	1533	858.873	1390.84	0.695437	891	1002	839.852	910.298	0.116203	787	1193	744.649	1095.7	0.557221	0.456287	8	21	-0.0387687
Karpas422	chr8	128988485	128988505	151002_180K_Arrays-161281	80.3704	-	80	GTGGCCCTGAATCTCCCACAC	MycLocus	MYC_Tiling	1077	1573	1010.94	1427.13	0.497423	1197	1353	1128.29	1229.17	0.123556	856	2048	809.936	1880.97	1.2156	0.612192	4	21	0.117136
Karpas422	chr8	128988505	128988525	151002_180K_Arrays-4339	50.3657	-	50	GAAAGGGAAGCTGCAGCTGC	MycLocus	MYC_Tiling	330	372	309.757	337.502	0.123759	312	251	294.09	228.029	-0.367041	203	303	192.076	278.288	0.534901	0.0972062	8	20	-0.397849
Karpas422	chr8	128988522	128988542	151002_180K_Arrays-171128	70.8607	+	70	GTTCCCTGCCTCTGACTTGCC	MycLocus	MYC_Tiling	1348	2484	1265.31	2253.65	0.832767	1433	2029	1350.74	1843.31	0.448548	1238	2731	1171.38	2508.26	1.09848	0.793265	4	21	0.29821
Karpas422	chr8	128988527	128988547	151002_180K_Arrays-66207	63.3735	-	63	GCACCTGGCAAGTCAGAGGCA	MycLocus	MYC_Tiling	641	762	601.68	691.336	0.200389	559	471	526.911	427.894	-0.300304	455	728	430.515	668.625	0.635134	0.178407	7	21	-0.316649
Karpas422	chr8	128988528	128988548	151002_180K_Arrays-142414	68.3046	-	68	GTCACCTGGCAAGTCAGAGGC	MycLocus	MYC_Tiling	669	831	627.963	753.937	0.263765	694	865	654.161	785.836	0.264582	454	1146	429.569	1052.53	1.29291	0.607084	7	21	0.112029
Karpas422	chr8	128988532	128988552	151002_180K_Arrays-2900	68.2455	-	68	GAAACTCACCTGGCAAGTCAG	MycLocus	MYC_Tiling	686	1328	643.92	1204.85	0.903897	794	1290	748.421	1171.94	0.646978	589	1231	557.304	1130.6	1.02055	0.857143	5	21	0.362087
Karpas422	chr8	128988543	128988563	151002_180K_Arrays-113660	88.4006	-	88	GGAACTCATCTAAACTCACC	MycLocus	MYC_Tiling	777	1491	729.338	1352.73	0.891216	919	1074	866.245	975.708	0.171675	663	1919	627.322	1762.49	1.49034	0.851076	2	20	0.35602
Karpas422	chr8	128988564	128988584	151002_180K_Arrays-14867	54.1994	-	54	GAATAAACACTCAAGAAAGCA	MycLocus	MYC_Tiling	332	516	311.635	468.149	0.58711	253	398	238.477	361.575	0.600449	199	318	188.291	292.064	0.633321	0.60696	3	21	0.111904
Karpas422	chr8	128988583	128988603	151002_180K_Arrays-140725	58.4564	+	58	GTATTATTACTAATAAACAAG	MycLocus	MYC_Tiling	266	224	249.683	203.227	-0.297005	241	199	227.165	180.788	-0.329447	182	300	172.206	275.532	0.678086	0.0172115	2	21	-0.477844
Karpas422	chr8	128988633	128988653	151002_180K_Arrays-167755	79.404	+	79	GTTAAAGCCCTCAAACTCCAC	MycLocus	MYC_Tiling	85	84	79.786	76.2102	-0.066151	110	101	103.685	91.7566	-0.176331	90	116	85.1568	106.539	0.32319	0.0269029	2	21	-0.468153
Karpas422	chr8	128988642	128988662	151002_180K_Arrays-72960	84.7666	-	84	GCAGTAGCCAGTGGAGTTTGA	MycLocus	MYC_Tiling	904	2095	848.548	1900.72	1.16348	1142	1069	1076.44	971.166	-0.148483	753	1774	712.479	1629.32	1.19335	0.736114	8	21	0.241058
Karpas422	chr8	128988643	128988663	151002_180K_Arrays-143763	72.5405	-	72	GTCAGTAGCCAGTGGAGTTTG	MycLocus	MYC_Tiling	721	1384	676.773	1255.65	0.891695	807	823	760.674	747.68	-0.0248586	699	1039	661.385	954.261	0.528894	0.465243	8	21	-0.029812
Karpas422	chr8	128988652	128988672	151002_180K_Arrays-139331	79.1109	-	79	GTATAAGATTTCAGTAGCCAG	MycLocus	MYC_Tiling	522	1684	489.98	1527.83	1.64069	596	964	561.787	875.776	0.640538	498	805	471.201	739.345	0.649905	0.977046	5	21	0.48199
Karpas422	chr8	128988688	128988708	151002_180K_Arrays-103620	86.8205	-	86	GCTCTCCTTTAACAAGTTAC	MycLocus	MYC_Tiling	509	989	477.777	897.285	0.909227	623	683	587.237	620.492	0.0794711	400	519	378.475	476.671	0.332797	0.440498	2	20	-0.054557
Karpas422	chr8	128988703	128988723	151002_180K_Arrays-33575	67.2784	+	67	GAGAGCTGCTTTGATAAAAAT	MycLocus	MYC_Tiling	489	1390	459.004	1261.1	1.4581	523	492	492.977	446.973	-0.141335	439	739	415.376	678.728	0.708416	0.675061	5	21	0.180005
Karpas422	chr8	128988704	128988724	151002_180K_Arrays-39276	77.3279	+	77	GAGCTGCTTTGATAAAAATA	MycLocus	MYC_Tiling	655	1590	614.822	1442.55	1.23038	628	930	591.95	844.887	0.513284	440	1133	416.322	1040.59	1.32163	1.02177	4	20	0.526712
Karpas422	chr8	128988737	128988757	151002_180K_Arrays-35249	66.1223	-	66	GAGATGGGAGGTTCAGCAGG	MycLocus	MYC_Tiling	283	194	265.64	176.009	-0.593823	218	152	205.486	138.089	-0.573439	146	549	138.143	504.224	1.8679	0.233546	10	20	-0.261509
Karpas422	chr8	128988740	128988760	151002_180K_Arrays-160157	72.3119	-	72	GTGGAGATGGGAGGTTCAGC	MycLocus	MYC_Tiling	497	525	466.513	476.314	0.0299941	450	497	424.168	451.515	0.0901385	347	1172	328.327	1076.41	1.71303	0.611053	10	20	0.115998
Karpas422	chr8	128988741	128988761	151002_180K_Arrays-104538	69.5618	+	69	GCTGAACCTCCCATCTCCACC	MycLocus	MYC_Tiling	923	1423	866.382	1291.04	0.575456	954	1307	899.236	1187.38	0.401016	908	1469	859.138	1349.19	0.651133	0.542535	2	21	0.0474792
Karpas422	chr8	128988759	128988779	151002_180K_Arrays-47488	62.3771	-	62	GAGTGACTTCTGGGGGCCAGG	MycLocus	MYC_Tiling	306	560	287.23	508.068	0.822818	316	432	297.86	392.464	0.397924	179	455	169.367	417.891	1.30297	0.841237	10	21	0.346182
Karpas422	chr8	128988760	128988780	151002_180K_Arrays-107846	77.5143	+	77	GCTGGCCCCCAGAAGTCACTC	MycLocus	MYC_Tiling	945	1702	887.033	1544.16	0.799767	894	1223	842.68	1111.07	0.398895	801	1267	757.896	1163.67	0.618605	0.605756	5	21	0.1107
Karpas422	chr8	128988762	128988782	151002_180K_Arrays-105474	54.6877	-	54	GCTGAGTGACTTCTGGGGGCC	MycLocus	MYC_Tiling	284	469	266.579	425.507	0.674619	237	295	223.395	268.002	0.262646	213	454	201.538	416.972	1.0489	0.662055	9	21	0.167
Karpas422	chr8	128988763	128988783	151002_180K_Arrays-83243	70.2507	+	70	GCCCCCAGAAGTCACTCAGG	MycLocus	MYC_Tiling	90	304	84.4793	275.808	1.707	136	236	128.193	214.401	0.741998	88	253	83.2645	232.366	1.48062	1.30987	5	20	0.814818
Karpas422	chr8	128988767	128988787	151002_180K_Arrays-89075	76.2042	-	76	GCCTCCTGAGTGACTTCTGG	MycLocus	MYC_Tiling	1220	2090	1145.16	1896.18	0.727544	1151	1169	1084.93	1062.01	-0.0307953	1084	1765	1025.67	1621.05	0.660366	0.452372	6	20	-0.0426838
Karpas422	chr8	128988768	128988788	151002_180K_Arrays-37866	75.3698	-	75	GAGCCTCCTGAGTGACTTCTG	MycLocus	MYC_Tiling	979	1176	918.947	1066.94	0.21543	822	1289	774.813	1171.03	0.59586	646	1467	611.237	1347.35	1.14033	0.650538	6	21	0.155483
Karpas422	chr8	128988769	128988789	151002_180K_Arrays-37867	71.6528	-	71	GAGCCTCCTGAGTGACTTCT	MycLocus	MYC_Tiling	413	1072	387.666	972.588	1.32701	412	593	388.349	538.729	0.472205	383	553	362.39	507.898	0.486998	0.762072	5	20	0.267017
Karpas422	chr8	128988770	128988790	151002_180K_Arrays-33453	60.5107	-	60	GAGAGCCTCCTGAGTGACTTC	MycLocus	MYC_Tiling	593	898	556.625	814.724	0.549606	604	815	569.328	740.412	0.379069	426	730	403.076	670.462	0.734105	0.55426	6	21	0.0592047
Karpas422	chr8	128988781	128988801	151002_180K_Arrays-116894	75.3643	+	75	GGAGGCTCTCTTGACCCCCT	MycLocus	MYC_Tiling	1355	2507	1271.88	2274.51	0.838592	1097	1931	1034.03	1754.28	0.762602	1036	1288	980.25	1182.95	0.271171	0.624122	5	20	0.129066
Karpas422	chr8	128988782	128988802	151002_180K_Arrays-42716	87.334	+	87	GAGGCTCTCTTGACCCCCTA	MycLocus	MYC_Tiling	632	863	593.232	782.969	0.400358	699	1092	658.874	992.061	0.590426	473	661	447.546	607.09	0.439873	0.476886	4	20	-0.0181697
Karpas422	chr8	128988790	128988810	151002_180K_Arrays-111606	84.8416	+	84	GCTTGACCCCCTAGGGATTTG	MycLocus	MYC_Tiling	600	875	563.195	793.857	0.495243	632	822	595.72	746.771	0.326031	600	858	567.712	788.023	0.473078	0.431451	6	21	-0.0636048
Karpas422	chr8	128988798	128988818	151002_180K_Arrays-136256	86.1036	-	86	GTACTCCACAAATCCCTAGG	MycLocus	MYC_Tiling	793	1054	744.356	956.257	0.361405	810	1194	763.502	1084.73	0.506627	723	1027	684.093	943.239	0.463431	0.443821	3	20	-0.0512347
Karpas422	chr8	128988799	128988819	151002_180K_Arrays-164722	85.2545	-	85	GTGTACTCCACAAATCCCTAG	MycLocus	MYC_Tiling	489	722	459.004	655.045	0.513087	530	555	499.575	504.207	0.0133131	399	617	377.529	566.678	0.585944	0.370781	3	21	-0.124274
Karpas422	chr8	128988800	128988820	151002_180K_Arrays-109059	78.4944	-	78	GCTGTACTCCACAAATCCCTA	MycLocus	MYC_Tiling	738	1541	692.73	1398.09	1.0131	653	817	615.515	742.229	0.270071	613	866	580.013	795.37	0.455542	0.57957	2	21	0.0845145
Karpas422	chr8	128988801	128988821	151002_180K_Arrays-28827	80.2289	-	80	GACTGTACTCCACAAATCCCT	MycLocus	MYC_Tiling	617	652	579.153	591.537	0.030524	546	707	514.657	642.296	0.319627	451	859	426.73	788.941	0.886593	0.412248	2	21	-0.0828074
Karpas422	chr8	128988801	128988821	151002_180K_Arrays-43536	83.5367	+	83	GAGGGATTTGTGGAGTACAGT	MycLocus	MYC_Tiling	718	1255	673.957	1138.62	0.756554	684	912	644.735	828.535	0.361855	508	1250	480.663	1148.05	1.25609	0.7915	9	21	0.296444
Karpas422	chr8	128988806	128988826	151002_180K_Arrays-177269	74.5591	+	74	GTTTGTGGAGTACAGTTGGAA	MycLocus	MYC_Tiling	448	603	420.519	547.081	0.379582	482	807	454.331	733.144	0.690353	351	764	332.112	701.689	1.07916	0.716366	8	21	0.221311
Karpas422	chr8	128988807	128988827	151002_180K_Arrays-175054	75.407	+	75	GTTGTGGAGTACAGTTGGAAA	MycLocus	MYC_Tiling	511	845	479.655	766.639	0.676551	459	530	432.651	481.495	0.154316	293	647	277.233	594.232	1.09993	0.643598	8	21	0.148543
Karpas422	chr8	128988810	128988830	151002_180K_Arrays-160438	68.3202	+	68	GTGGAGTACAGTTGGAAAGGG	MycLocus	MYC_Tiling	264	546	247.806	495.366	0.999286	277	235	261.099	213.493	-0.290408	285	416	269.663	382.072	0.502684	0.403854	10	21	-0.0912014
Karpas422	chr8	128988825	128988845	151002_180K_Arrays-13363	80.262	+	80	GAAGGGTGGCACTGTGACCTA	MycLocus	MYC_Tiling	376	537	352.936	487.201	0.465112	405	455	381.751	413.359	0.114762	254	735	240.332	675.055	1.48998	0.689951	8	21	0.194895
Karpas422	chr8	128988840	128988860	151002_180K_Arrays-24793	87.4882	+	87	GACCTATGGTTATAATAACAC	MycLocus	MYC_Tiling	409	504	383.911	457.261	0.252245	298	469	280.893	426.078	0.601093	296	572	280.071	525.349	0.90748	0.58694	3	21	0.0918842
Karpas422	chr8	128988844	128988864	151002_180K_Arrays-87407	94.3139	-	94	GCCGGTGTTATTATAACCAT	MycLocus	MYC_Tiling	1087	1967	1020.32	1784.59	0.806568	858	1051	808.747	954.813	0.239531	915	1525	865.761	1400.62	0.694028	0.580042	4	20	0.0849867
Karpas422	chr8	128988862	128988882	151002_180K_Arrays-17552	80.2126	-	80	GAATGTTCAATAAGTAGGTGC	MycLocus	MYC_Tiling	336	689	315.389	625.105	0.986965	421	426	396.833	387.013	-0.0361492	265	281	250.74	258.082	0.0416402	0.330819	6	21	-0.164237
Karpas422	chr8	128988866	128988886	151002_180K_Arrays-99365	82.489	+	82	GCTACTTATTGAACATTAACC	MycLocus	MYC_Tiling	209	312	196.18	283.067	0.528966	262	221	246.96	200.774	-0.298703	159	210	150.444	192.873	0.358425	0.196229	2	21	-0.298826
Karpas422	chr8	128988873	128988893	151002_180K_Arrays-172532	74.8606	+	74	GTTGAACATTAACCAGGCATC	MycLocus	MYC_Tiling	645	1175	605.435	1066.04	0.816212	665	804	626.826	730.419	0.220659	524	1111	495.802	1020.39	1.04128	0.692718	4	21	0.197662
Karpas422	chr8	128988875	128988895	151002_180K_Arrays-7329	79.1987	+	79	GAACATTAACCAGGCATCAG	MycLocus	MYC_Tiling	735	802	689.914	727.626	0.0767805	815	735	768.215	667.733	-0.202238	645	1315	610.291	1207.75	0.984754	0.286432	4	20	-0.208623
Karpas422	chr8	128988880	128988900	151002_180K_Arrays-167919	75.5784	+	75	GTTAACCAGGCATCAGGGGCT	MycLocus	MYC_Tiling	1011	869	948.984	788.413	-0.267432	900	900	848.336	817.633	-0.0531823	717	1557	678.416	1430.01	1.07579	0.251724	7	21	-0.243332
Karpas422	chr8	128988886	128988906	151002_180K_Arrays-41981	73.2831	+	73	GAGGCATCAGGGGCTTGGCAC	MycLocus	MYC_Tiling	586	771	550.054	699.501	0.346753	513	1130	483.551	1026.58	1.08611	512	726	484.448	666.789	0.460888	0.63125	9	21	0.136195
Karpas422	chr8	128988887	128988907	151002_180K_Arrays-166201	74.6972	-	74	GTGTGCCAAGCCCCTGATGCC	MycLocus	MYC_Tiling	858	1322	805.369	1199.4	0.574595	871	849	821	771.3	-0.0900905	662	1134	626.376	1041.51	0.73358	0.406028	6	21	-0.0890273
Karpas422	chr8	128988914	128988934	151002_180K_Arrays-170468	69.7101	+	69	GTTCAGTTCTGACAGACACTT	MycLocus	MYC_Tiling	203	159	190.548	144.255	-0.40153	213	270	200.773	245.29	0.288924	175	322	165.583	295.738	0.836768	0.241387	4	21	-0.253668
Karpas422	chr8	128988915	128988935	151002_180K_Arrays-143938	73.5583	+	73	GTCAGTTCTGACAGACACTTT	MycLocus	MYC_Tiling	720	973	675.834	882.769	0.385365	833	683	785.182	620.492	-0.339613	677	1322	640.569	1214.18	0.922557	0.32277	4	21	-0.172286
Karpas422	chr8	128988916	128988936	151002_180K_Arrays-73803	75.3855	+	75	GCAGTTCTGACAGACACTTTG	MycLocus	MYC_Tiling	998	1869	936.782	1695.68	0.856077	1017	1483	958.619	1347.28	0.491017	814	1309	770.196	1202.24	0.642427	0.663174	5	21	0.168118
Karpas422	chr8	128988917	128988937	151002_180K_Arrays-48850	77.2241	+	77	GAGTTCTGACAGACACTTTGG	MycLocus	MYC_Tiling	631	1422	592.294	1290.13	1.12313	711	652	670.185	592.33	-0.17816	544	642	514.726	589.639	0.196029	0.380334	6	21	-0.114722
Karpas422	chr8	128988951	128988971	151002_180K_Arrays-155651	74.6515	-	74	GTGATATATGATATGGGGATA	MycLocus	MYC_Tiling	388	688	364.2	624.198	0.777274	372	582	350.645	528.736	0.592534	357	499	337.789	458.302	0.440178	0.603329	7	21	0.108273
Karpas422	chr8	128988957	128988977	151002_180K_Arrays-68269	85.5	-	85	GCAGACCTGATATATGATATG	MycLocus	MYC_Tiling	901	1793	845.732	1626.73	0.943699	822	790	774.813	717.7	-0.110468	685	1004	648.138	922.115	0.508646	0.447292	5	21	-0.0477632
Karpas422	chr8	128988958	128988978	151002_180K_Arrays-142847	82.5833	-	82	GTCAGACCTGATATATGATAT	MycLocus	MYC_Tiling	652	1236	612.006	1121.38	0.873657	599	781	564.615	709.524	0.329584	413	897	390.775	823.842	1.07603	0.759757	4	21	0.264701
Karpas422	chr8	128988959	128988979	151002_180K_Arrays-101063	82.7571	-	82	GCTCAGACCTGATATATGATA	MycLocus	MYC_Tiling	295	561	276.904	508.975	0.878208	334	391	314.827	355.216	0.174138	247	304	233.708	279.206	0.256623	0.436323	4	21	-0.0587324
Karpas422	chr8	128988963	128988983	151002_180K_Arrays-51337	81.6063	+	81	GATATATCAGGTCTGAGCCTC	MycLocus	MYC_Tiling	533	776	500.305	704.037	0.492844	559	788	526.911	715.883	0.442165	388	647	367.121	594.232	0.694772	0.54326	5	21	0.0482046
Karpas422	chr8	128988964	128988984	151002_180K_Arrays-139648	84.5825	+	84	GTATATCAGGTCTGAGCCTCA	MycLocus	MYC_Tiling	890	1842	835.406	1671.18	1.00032	902	1181	850.221	1072.92	0.335627	908	1546	859.138	1419.91	0.724839	0.686928	5	21	0.191873
Karpas422	chr8	128988967	128988987	151002_180K_Arrays-52338	68.1338	+	68	GATCAGGTCTGAGCCTCAGGG	MycLocus	MYC_Tiling	786	987	737.786	895.47	0.279443	812	1071	765.387	972.983	0.346225	647	1198	612.183	1100.29	0.845853	0.490507	8	21	-0.00454861
Karpas422	chr8	128988982	128989002	151002_180K_Arrays-35715	83.0529	-	83	GAGCAACGAGCACCTCCCTG	MycLocus	MYC_Tiling	1584	2664	1486.84	2416.95	0.700944	1500	1605	1413.89	1458.11	0.0444284	1167	2748	1104.2	2523.88	1.19264	0.646004	5	20	0.150949
Karpas422	chr8	128988992	128989012	151002_180K_Arrays-103261	80.2797	+	80	GCTCGTTGCTCTGCCACACAG	MycLocus	MYC_Tiling	1415	2225	1328.2	2018.66	0.603926	1380	4169	1300.78	3787.46	1.54185	1135	2394	1073.92	2198.75	1.03379	1.05986	5	21	0.564801
Karpas422	chr8	128989001	128989021	151002_180K_Arrays-106204	68.3094	+	68	GCTGCCACACAGAGGTCACAC	MycLocus	MYC_Tiling	482	1174	452.434	1065.13	1.23525	503	536	474.125	486.946	0.0384923	359	754	339.681	692.505	1.02764	0.767128	5	21	0.272073
Karpas422	chr8	128989005	128989025	151002_180K_Arrays-64469	66.4882	+	66	GCACACAGAGGTCACACAGGA	MycLocus	MYC_Tiling	547	930	513.446	843.756	0.716612	502	569	473.183	516.926	0.127559	452	840	427.677	771.491	0.851129	0.5651	6	21	0.0700447
Karpas422	chr8	128989034	128989054	151002_180K_Arrays-160082	69.2545	+	69	GTGGAGACTCAGTTCCAGCCC	MycLocus	MYC_Tiling	1154	958	1083.21	869.16	-0.317623	997	1483	939.767	1347.28	0.519671	755	1747	714.371	1604.52	1.16739	0.45648	6	21	-0.0385751
Karpas422	chr8	128989050	128989070	151002_180K_Arrays-82476	69.5483	+	69	GCCCAGGTAGCTCAGCAGCA	MycLocus	MYC_Tiling	915	965	858.873	875.51	0.0276797	789	1277	743.708	1160.13	0.641479	697	994	659.492	912.931	0.46915	0.379436	6	20	-0.115619
Karpas422	chr8	128989050	128989070	151002_180K_Arrays-158960	74.6762	-	74	GTGCTGCTGAGCTACCTGGGC	MycLocus	MYC_Tiling	117	360	109.823	326.615	1.57241	152	78	143.274	70.8615	-1.01571	145	289	137.197	265.43	0.952079	0.502927	8	21	0.00787197
Karpas422	chr8	128989054	128989074	151002_180K_Arrays-91675	82.4332	-	82	GCCTTGCTGCTGAGCTACCT	MycLocus	MYC_Tiling	973	1231	913.315	1116.84	0.290242	934	1194	880.384	1084.73	0.301126	745	1460	704.909	1340.92	0.927718	0.506362	5	20	0.0113066
Karpas422	chr8	128989055	128989075	151002_180K_Arrays-120814	86.8618	-	86	GGCCTTGCTGCTGAGCTACC	MycLocus	MYC_Tiling	501	710	470.268	644.158	0.453931	401	339	377.981	307.975	-0.295499	370	523	350.089	480.345	0.456348	0.204927	6	20	-0.290129
Karpas422	chr8	128989076	128989096	151002_180K_Arrays-38759	71.8795	-	71	GAGCTCAGAGCTGAAGCAGAC	MycLocus	MYC_Tiling	713	684	669.264	620.569	-0.108983	548	602	516.542	546.905	0.0824052	484	1002	457.955	920.278	1.00687	0.326763	7	21	-0.168293
Karpas422	chr8	128989123	128989143	151002_180K_Arrays-55769	72.5288	-	72	GATGCTGTGTGTCAGGTTGA	MycLocus	MYC_Tiling	575	747	539.729	677.727	0.328469	452	665	426.053	604.14	0.503849	399	435	377.529	399.522	0.0816891	0.304669	8	20	-0.190386
Karpas422	chr8	128989130	128989150	151002_180K_Arrays-42857	64.901	-	64	GAGGCTGGGATGCTGTGTGTC	MycLocus	MYC_Tiling	574	870	538.79	789.32	0.550887	549	934	517.485	848.521	0.713434	478	791	452.277	726.487	0.68373	0.64935	10	21	0.154295
Karpas422	chr8	128989141	128989161	151002_180K_Arrays-145891	55.8587	+	55	GTCCCAGCCTTCCCTGGAGTT	MycLocus	MYC_Tiling	1092	1731	1025.02	1570.48	0.615555	1172	1456	1104.72	1322.75	0.259855	855	1379	808.99	1266.53	0.646689	0.507366	5	21	0.012311
Karpas422	chr8	128989145	128989165	151002_180K_Arrays-22618	61.3894	-	61	GACCAAACTCCAGGGAAGGCT	MycLocus	MYC_Tiling	303	444	284.414	402.826	0.502164	342	527	322.368	478.769	0.570624	269	726	254.524	666.789	1.38943	0.820738	6	21	0.325683
Karpas422	chr8	128989146	128989166	151002_180K_Arrays-7396	58.5236	-	58	GAACCAAACTCCAGGGAAGGC	MycLocus	MYC_Tiling	309	481	290.046	436.394	0.589353	285	396	268.64	359.758	0.421356	222	650	210.054	596.987	1.50694	0.839217	6	21	0.344162
Karpas422	chr8	128989150	128989170	151002_180K_Arrays-174	51.121	-	51	GAAAAAACCAAACTCCAGGGA	MycLocus	MYC_Tiling	117	106	109.823	96.1701	-0.191522	111	340	104.628	308.883	1.56179	131	107	123.951	98.2732	-0.334894	0.345126	4	21	-0.14993
Karpas422	chr8	128989154	128989174	151002_180K_Arrays-27132	64.3576	-	64	GACTCAAAAAACCAAACTCCA	MycLocus	MYC_Tiling	367	356	344.488	322.986	-0.0929803	413	426	389.292	387.013	-0.0084707	339	618	320.757	567.597	0.823384	0.240644	1	21	-0.254411
Karpas422	chr8	128989155	128989175	151002_180K_Arrays-8520	56.2836	-	56	GAACTCAAAAAACCAAACTCC	MycLocus	MYC_Tiling	96	86	90.1113	78.0248	-0.207775	75	83	70.6946	75.4039	0.0930384	74	95	70.0178	87.2519	0.317465	0.0675759	1	21	-0.42748
Karpas422	chr8	128989183	128989203	151002_180K_Arrays-122784	71.2732	-	71	GGCTGTCAGAGATGGCAGGT	MycLocus	MYC_Tiling	612	984	574.459	892.748	0.636049	566	529	533.509	480.586	-0.150717	398	991	376.582	910.176	1.27318	0.586171	9	20	0.0911151
Karpas422	chr8	128989184	128989204	151002_180K_Arrays-125982	60.187	-	60	GGGCTGTCAGAGATGGCAGG	MycLocus	MYC_Tiling	140	439	131.412	398.289	1.59972	131	200	123.48	181.696	0.557251	93	271	87.9954	248.898	1.50005	1.21901	10	20	0.723951
Karpas422	chr8	128989187	128989207	151002_180K_Arrays-108484	60.5447	-	60	GCTGGGGCTGTCAGAGATGGC	MycLocus	MYC_Tiling	897	1249	841.977	1133.17	0.428516	853	780	804.034	708.615	-0.182254	674	1258	637.73	1155.4	0.857374	0.367879	10	21	-0.127177
Karpas422	chr8	128989191	128989211	151002_180K_Arrays-15301	66.2123	-	66	GAATACTGGGGCTGTCAGAGA	MycLocus	MYC_Tiling	501	665	470.268	603.331	0.359466	378	357	356.301	324.328	-0.135645	357	719	337.789	660.359	0.96713	0.396984	8	21	-0.0980715
Karpas422	chr8	128989204	128989224	151002_180K_Arrays-24658	70.3727	-	70	GACCTAAAACACTAAATACTG	MycLocus	MYC_Tiling	428	711	401.746	645.065	0.683161	488	267	459.986	242.564	-0.923224	425	954	402.13	876.193	1.12359	0.294509	2	21	-0.200547
Karpas422	chr8	128989205	128989225	151002_180K_Arrays-66023	69.7786	-	69	GCACCTAAAACACTAAATACT	MycLocus	MYC_Tiling	408	970	382.973	880.047	1.20034	482	504	454.331	457.874	0.0112082	356	397	336.843	364.621	0.114324	0.441957	1	21	-0.0530986
Karpas422	chr8	128989206	128989226	151002_180K_Arrays-66022	81.2021	-	81	GCACCTAAAACACTAAATAC	MycLocus	MYC_Tiling	423	811	397.053	735.792	0.889967	389	388	366.67	352.491	-0.0568959	290	407	274.394	373.806	0.446038	0.42637	1	20	-0.0686857
Karpas422	chr8	128989230	128989250	151002_180K_Arrays-168643	94.7394	-	94	GTTACTACACATCGTGGATCT	MycLocus	MYC_Tiling	666	1019	625.147	924.503	0.564482	702	1021	661.702	927.559	0.487258	659	1639	623.537	1505.33	1.27153	0.774423	4	21	0.279367
Karpas422	chr8	128989231	128989251	151002_180K_Arrays-52637	96.6842	+	96	GATCCACGATGTGTAGTAAT	MycLocus	MYC_Tiling	811	803	761.252	728.534	-0.0633794	694	854	654.161	775.843	0.246118	620	773	586.636	709.955	0.275263	0.152667	5	20	-0.342388
Karpas422	chr8	128989231	128989251	151002_180K_Arrays-58072	97.8152	-	97	GATTACTACACATCGTGGATC	MycLocus	MYC_Tiling	337	172	316.328	156.05	-1.01942	266	467	250.73	424.261	0.758814	207	482	195.861	442.689	1.17646	0.305287	4	21	-0.189768
Karpas422	chr8	128989237	128989257	151002_180K_Arrays-137725	96.2763	-	96	GTAGCCTATTACTACACATCG	MycLocus	MYC_Tiling	589	724	552.87	656.86	0.248645	638	797	601.376	724.059	0.267841	481	1582	455.116	1452.97	1.6747	0.730396	3	21	0.235341
Karpas422	chr8	128989238	128989258	151002_180K_Arrays-57542	90.33	+	90	GATGTGTAGTAATAGGCTAA	MycLocus	MYC_Tiling	798	1227	749.05	1113.21	0.571597	637	1179	600.433	1071.1	0.835016	492	978	465.524	898.236	0.948239	0.784951	6	20	0.289895
Karpas422	chr8	128989291	128989311	151002_180K_Arrays-64754	86.7222	-	86	GCACAGAGGCTATTTGCTAAG	MycLocus	MYC_Tiling	551	760	517.201	689.521	0.41487	588	812	554.246	737.686	0.412481	413	957	390.775	878.949	1.16944	0.665597	6	21	0.170541
Karpas422	chr8	128989298	128989318	151002_180K_Arrays-15405	94.4469	+	94	GAATAGCCTCTGTGACGCCAC	MycLocus	MYC_Tiling	593	1094	556.625	992.548	0.834431	461	612	434.536	555.99	0.355583	498	754	471.201	692.505	0.555481	0.581832	5	21	0.0867762
Karpas422	chr8	128989306	128989326	151002_180K_Arrays-60442	89.1774	-	89	GCAAAACCAGTGGCGTCACAG	MycLocus	MYC_Tiling	470	424	441.17	384.68	-0.197674	422	369	397.775	335.229	-0.246805	402	901	380.367	827.516	1.12139	0.225639	6	21	-0.269417
Karpas422	chr8	128989317	128989337	151002_180K_Arrays-161923	66.0747	-	66	GTGGGAAAATCACAAAACCAG	MycLocus	MYC_Tiling	216	129	202.75	117.037	-0.792738	174	279	164.012	253.466	0.627995	183	317	173.152	291.146	0.749702	0.194986	5	21	-0.300069
Karpas422	chr8	128989336	128989356	151002_180K_Arrays-43465	79.2731	-	79	GAGGGATAGTAAAGTTTGCTT	MycLocus	MYC_Tiling	375	508	351.997	460.89	0.38886	331	353	311.999	320.694	0.0396546	271	316	256.417	290.228	0.178694	0.202403	7	21	-0.292652
Karpas422	chr8	128989337	128989357	151002_180K_Arrays-13059	81.6085	-	81	GAAGGGATAGTAAAGTTTGCT	MycLocus	MYC_Tiling	487	1174	457.127	1065.13	1.22036	521	658	491.092	597.78	0.283622	372	654	351.982	600.661	0.77105	0.758345	7	21	0.263289
Karpas422	chr8	128989355	128989375	151002_180K_Arrays-155898	62.1464	-	62	GTGATGAGGACAATAAGAAA	MycLocus	MYC_Tiling	141	93	132.351	84.3756	-0.64947	144	188	135.734	170.794	0.331482	87	162	82.3183	148.788	0.853969	0.17866	6	20	-0.316395
Karpas422	chr8	128989356	128989376	151002_180K_Arrays-47640	67.3321	-	67	GAGTGATGAGGACAATAAGAA	MycLocus	MYC_Tiling	98	318	91.9886	288.51	1.6491	98	127	92.3743	115.377	0.320792	101	138	95.5649	126.745	0.407375	0.792421	7	21	0.297366
Karpas422	chr8	128989369	128989389	151002_180K_Arrays-60701	71.2506	-	71	GCAAACAAGAGTAAGTGATG	MycLocus	MYC_Tiling	247	756	231.849	685.892	1.5648	388	558	365.727	506.932	0.471026	215	416	203.43	382.072	0.909309	0.981711	6	20	0.486656
Karpas422	chr8	128989378	128989398	151002_180K_Arrays-104329	66.3049	+	66	GCTCTTGTTTGCACAAAGCCC	MycLocus	MYC_Tiling	704	1658	660.816	1504.24	1.18672	767	954	722.971	866.691	0.26158	620	1169	586.636	1073.66	0.871997	0.773432	4	21	0.278377
Karpas422	chr8	128989398	128989418	151002_180K_Arrays-44007	75.2652	-	75	GAGGGGAATAAATTAGAGCCT	MycLocus	MYC_Tiling	402	500	377.341	453.632	0.265655	446	618	420.397	561.441	0.417381	394	489	372.798	449.118	0.268701	0.317246	7	21	-0.17781
Karpas422	chr8	128989399	128989419	151002_180K_Arrays-13203	77.1838	-	77	GAAGGGGAATAAATTAGAGCC	MycLocus	MYC_Tiling	79	114	74.1541	103.428	0.480032	75	109	70.6946	99.0244	0.486183	70	399	66.2331	366.458	2.46802	1.14475	7	21	0.649691
Karpas422	chr8	128989416	128989436	151002_180K_Arrays-54670	68.4225	-	68	GATGAGAGGATTAAGGACAAG	MycLocus	MYC_Tiling	441	1091	413.949	989.826	1.25772	372	379	350.645	344.314	-0.0262871	314	875	297.103	803.636	1.43558	0.889006	8	21	0.39395
Karpas422	chr8	128989417	128989437	151002_180K_Arrays-54671	71.1972	-	71	GATGAGAGGATTAAGGACAA	MycLocus	MYC_Tiling	310	299	290.984	271.272	-0.1012	272	388	256.386	352.491	0.459268	193	574	182.614	527.185	1.52951	0.629193	7	20	0.134138
Karpas422	chr8	128989418	128989438	151002_180K_Arrays-35038	61.1954	-	61	GAGATGAGAGGATTAAGGACA	MycLocus	MYC_Tiling	137	115	128.596	104.335	-0.30162	123	58	115.939	52.6919	-1.13772	62	90	58.6636	82.6597	0.494719	-0.314872	8	21	-0.809928
Karpas422	chr8	128989424	128989444	151002_180K_Arrays-30143	51.5405	-	51	GAGAAAGAGATGAGAGGATTA	MycLocus	MYC_Tiling	322	800	302.248	725.812	1.26386	305	386	287.492	350.674	0.286609	268	204	253.578	187.362	-0.436601	0.37129	8	21	-0.123766
Karpas422	chr8	128989431	128989451	151002_180K_Arrays-135902	60.445	-	60	GTACCTGGAGAAAGAGATGAG	MycLocus	MYC_Tiling	157	187	147.369	169.658	0.203196	176	169	165.897	153.533	-0.111735	173	269	163.69	247.061	0.593897	0.228453	8	21	-0.266603
Karpas422	chr8	128989446	128989466	151002_180K_Arrays-44976	80.4851	+	80	GAGGTATCACCCTCAGAAATA	MycLocus	MYC_Tiling	807	1341	757.498	1216.64	0.683591	863	1193	813.46	1083.82	0.413979	646	1180	611.237	1083.76	0.826243	0.641271	4	21	0.146216
Karpas422	chr8	128989458	128989478	151002_180K_Arrays-67706	76.5203	+	76	GCAGAAATAAGGATGTGCAGT	MycLocus	MYC_Tiling	131	134	122.964	121.573	-0.0164113	216	219	203.601	198.957	-0.0332828	114	274	107.865	251.653	1.2222	0.390837	7	21	-0.104219
Karpas422	chr8	128989463	128989483	151002_180K_Arrays-49840	88.5376	+	88	GATAAGGATGTGCAGTAGGTC	MycLocus	MYC_Tiling	583	945	547.238	857.365	0.647741	631	750	594.778	681.361	0.196068	484	904	457.955	830.271	0.858378	0.567396	8	21	0.0723403
Karpas422	chr8	128989466	128989486	151002_180K_Arrays-41496	73.1841	+	73	GAGGATGTGCAGTAGGTCTGG	MycLocus	MYC_Tiling	489	534	459.004	484.479	0.0779278	532	618	501.461	561.441	0.162998	367	1068	347.251	980.896	1.49812	0.579683	10	21	0.0846273
Karpas422	chr8	128989467	128989487	151002_180K_Arrays-118117	67.3019	+	67	GGATGTGCAGTAGGTCTGGT	MycLocus	MYC_Tiling	628	1467	589.478	1330.96	1.17495	620	801	584.409	727.693	0.316352	550	888	520.403	815.576	0.648191	0.713166	9	20	0.21811
Karpas422	chr8	128989480	128989500	151002_180K_Arrays-151315	80.4865	+	80	GTCTGGTGGGCATCTGAATG	MycLocus	MYC_Tiling	744	1039	698.362	942.648	0.432744	597	784	562.729	712.249	0.33994	578	743	546.896	682.402	0.319355	0.364013	8	20	-0.131042
Karpas422	chr8	128989484	128989504	151002_180K_Arrays-130954	73.1263	+	73	GGTGGGCATCTGAATGAGGA	MycLocus	MYC_Tiling	613	1038	575.398	941.741	0.71077	647	803	609.859	729.51	0.258452	475	853	449.439	783.431	0.801681	0.590301	9	20	0.0952454
Karpas422	chr8	128989492	128989512	151002_180K_Arrays-150461	86.4128	+	86	GTCTGAATGAGGATGGCCCCC	MycLocus	MYC_Tiling	261	601	244.99	545.266	1.15424	307	367	289.377	333.412	0.204359	316	707	298.995	649.338	1.11885	0.825815	7	21	0.330759
Karpas422	chr8	128989493	128989513	151002_180K_Arrays-104729	78.3974	+	78	GCTGAATGAGGATGGCCCCCA	MycLocus	MYC_Tiling	962	1719	902.99	1559.59	0.788383	702	1215	661.702	1103.8	0.738231	721	1112	682.201	1021.31	0.582148	0.702921	7	21	0.207865
Karpas422	chr8	128989509	128989529	151002_180K_Arrays-82470	82.8797	+	82	GCCCAGGGTGTGTACATTTCC	MycLocus	MYC_Tiling	163	309	153.001	280.345	0.873657	221	156	208.314	141.723	-0.555683	130	147	123.004	135.011	0.134367	0.150781	6	21	-0.344275
Karpas422	chr8	128989510	128989530	151002_180K_Arrays-80311	75.4626	+	75	GCCAGGGTGTGTACATTTCCT	MycLocus	MYC_Tiling	1126	2248	1056.93	2039.53	0.948358	1094	1476	1031.2	1340.92	0.378898	1030	2153	974.573	1977.4	1.02077	0.782674	6	21	0.287618
Karpas422	chr8	128989510	128989530	151002_180K_Arrays-39939	82.0728	-	82	GAGGAAATGTACACACCCTGG	MycLocus	MYC_Tiling	503	581	472.145	527.121	0.158902	531	678	500.518	615.95	0.299391	452	879	427.677	807.31	0.916603	0.458299	6	21	-0.0367567
Karpas422	chr8	128989511	128989531	151002_180K_Arrays-72483	65.1834	+	65	GCAGGGTGTGTACATTTCCTG	MycLocus	MYC_Tiling	498	1385	467.452	1256.56	1.42659	428	653	403.431	593.238	0.55629	394	678	372.798	622.703	0.740152	0.907678	7	21	0.412622
Karpas422	chr8	128989511	128989531	151002_180K_Arrays-71009	80.1128	-	80	GCAGGAAATGTACACACCCTG	MycLocus	MYC_Tiling	553	967	519.078	877.325	0.757159	581	647	547.648	587.787	0.102045	519	1040	491.071	955.179	0.95984	0.606348	5	21	0.111292
Karpas422	chr8	128989512	128989532	151002_180K_Arrays-44719	81.0718	+	81	GAGGGTGTGTACATTTCCTGG	MycLocus	MYC_Tiling	891	1658	836.345	1504.24	0.846869	831	1402	783.297	1273.69	0.701384	751	1430	710.587	1313.37	0.886193	0.811482	8	21	0.316426
Karpas422	chr8	128989512	128989532	151002_180K_Arrays-79882	83.2992	-	83	GCCAGGAAATGTACACACCCT	MycLocus	MYC_Tiling	563	826	528.465	749.401	0.503929	574	820	541.05	744.954	0.461391	504	743	476.878	682.402	0.517001	0.494107	4	21	-0.000948414
Karpas422	chr8	128989513	128989533	151002_180K_Arrays-128506	77.2095	+	77	GGGTGTGTACATTTCCTGGG	MycLocus	MYC_Tiling	593	1072	556.625	972.588	0.805123	598	687	563.672	624.126	0.146982	493	711	466.47	653.012	0.485324	0.479143	8	20	-0.0159121
Karpas422	chr8	128989513	128989533	151002_180K_Arrays-82326	83.3534	-	83	GCCCAGGAAATGTACACACCC	MycLocus	MYC_Tiling	386	655	362.322	594.258	0.713817	387	420	364.784	381.562	0.0648734	382	754	361.443	692.505	0.938054	0.572248	4	21	0.0771927
Karpas422	chr8	128989526	128989546	151002_180K_Arrays-147747	67.4747	+	67	GTCCTGGGGGGAAACTGAAGC	MycLocus	MYC_Tiling	219	187	205.566	169.658	-0.27697	183	130	172.495	118.103	-0.546514	161	301	152.336	276.451	0.859765	0.0120936	9	21	-0.482962
Karpas422	chr8	128989530	128989550	151002_180K_Arrays-145352	64.5581	-	64	GTCCAGCTTCAGTTTCCCCCC	MycLocus	MYC_Tiling	222	474	208.382	430.043	1.04525	204	367	192.289	333.412	0.794029	223	271	211	248.898	0.238312	0.69253	3	21	0.197475
Karpas422	chr8	128989533	128989553	151002_180K_Arrays-123166	60.5171	+	60	GGGAAACTGAAGCTGGAGTC	MycLocus	MYC_Tiling	230	203	215.892	184.175	-0.229232	223	500	210.199	454.24	1.1117	135	344	127.735	315.944	1.30651	0.729661	8	20	0.234605
Karpas422	chr8	128989534	128989554	151002_180K_Arrays-113214	69.4228	+	69	GGAAACTGAAGCTGGAGTCT	MycLocus	MYC_Tiling	339	605	318.205	548.895	0.786572	362	374	341.219	339.772	-0.00613377	328	377	310.349	346.252	0.157931	0.31279	7	20	-0.182266
Karpas422	chr8	128989548	128989568	151002_180K_Arrays-47244	83.234	+	83	GAGTCTGGGCTTCTCAAGTG	MycLocus	MYC_Tiling	219	464	205.566	420.971	1.03412	172	171	162.126	155.35	-0.0615946	157	341	148.551	313.189	1.07607	0.682864	7	20	0.187808
Karpas422	chr8	128989549	128989569	151002_180K_Arrays-47245	78.3929	+	78	GAGTCTGGGCTTCTCAAGTGT	MycLocus	MYC_Tiling	952	974	893.603	883.676	-0.0161173	788	1000	742.765	908.481	0.29055	616	1329	582.851	1220.61	1.0664	0.446945	7	21	-0.0481107
Karpas422	chr8	128989580	128989600	151002_180K_Arrays-174981	67.2867	-	67	GTTGTGAGAAAACAGCTTCAG	MycLocus	MYC_Tiling	223	244	209.321	221.373	0.0807599	259	435	244.132	395.189	0.694881	243	286	229.923	262.674	0.192121	0.322587	6	21	-0.172468
Karpas422	chr8	128989581	128989601	151002_180K_Arrays-59640	68.4738	-	68	GATTGTGAGAAAACAGCTTCA	MycLocus	MYC_Tiling	463	875	434.599	793.857	0.869193	454	451	427.938	409.725	-0.0627472	342	460	323.596	422.483	0.3847	0.397049	5	21	-0.0980068
Karpas422	chr8	128989582	128989602	151002_180K_Arrays-76713	71.7425	-	71	GCATTGTGAGAAAACAGCTTC	MycLocus	MYC_Tiling	771	1164	723.706	1056.06	0.545211	845	945	796.493	858.514	0.108181	565	1156	534.596	1061.72	0.989881	0.547758	5	21	0.0527021
Karpas422	chr8	128989590	128989610	151002_180K_Arrays-176425	73.7875	+	73	GTTTCTCACAATGGAGGCTCC	MycLocus	MYC_Tiling	517	626	485.287	567.948	0.226921	464	390	437.364	354.308	-0.303833	452	871	427.677	799.963	0.903412	0.2755	5	21	-0.219555
Karpas422	chr8	128989611	128989631	151002_180K_Arrays-56665	80.3119	-	80	GATGGGGGCTTAGGAAGTACC	MycLocus	MYC_Tiling	493	1676	462.759	1520.58	1.71629	521	561	491.092	509.658	0.0535351	439	822	415.376	754.959	0.86198	0.877267	9	21	0.382211
Karpas422	chr8	128989618	128989638	151002_180K_Arrays-87845	71.4122	+	71	GCCTAAGCCCCCATCTGCTGC	MycLocus	MYC_Tiling	1297	1641	1217.44	1488.82	0.290319	1157	2070	1090.58	1880.56	0.78606	1046	1650	989.712	1515.43	0.614646	0.563675	4	21	0.0686194
Karpas422	chr8	128989621	128989641	151002_180K_Arrays-90005	69.6452	-	69	GCCTGCAGCAGATGGGGGCTT	MycLocus	MYC_Tiling	625	952	586.662	863.716	0.558028	642	818	605.146	743.137	0.296345	579	1151	547.842	1057.13	0.948315	0.600896	9	21	0.105841
Karpas422	chr8	128989627	128989647	151002_180K_Arrays-140039	72.1338	-	72	GTATCTCCTGCAGCAGATGG	MycLocus	MYC_Tiling	615	1014	577.275	919.966	0.672322	587	967	553.303	878.501	0.666973	598	929	565.82	853.232	0.592596	0.643963	6	20	0.148908
Karpas422	chr8	128989628	128989648	151002_180K_Arrays-129245	68.227	-	68	GGTATCTCCTGCAGCAGATG	MycLocus	MYC_Tiling	1004	1659	942.414	1505.15	0.675477	1028	1269	968.988	1152.86	0.250669	838	1684	792.905	1546.66	0.963932	0.630026	6	20	0.134971
Karpas422	chr8	128989629	128989649	151002_180K_Arrays-44988	81.5863	-	81	GAGGTATCTCCTGCAGCAGAT	MycLocus	MYC_Tiling	1356	2227	1272.82	2020.48	0.666667	1216	1602	1146.2	1455.39	0.344549	1100	2219	1040.81	2038.02	0.969469	0.660228	6	21	0.165173
Karpas422	chr8	128989630	128989650	151002_180K_Arrays-72573	66.3134	-	66	GCAGGTATCTCCTGCAGCAGA	MycLocus	MYC_Tiling	173	375	162.388	340.224	1.06704	195	307	183.806	278.904	0.601582	180	193	170.314	177.259	0.0576664	0.57543	6	21	0.0803744
Karpas422	chr8	128989639	128989659	151002_180K_Arrays-115987	56.0735	+	56	GGAGATACCTGAAGAAACTG	MycLocus	MYC_Tiling	88	47	82.602	42.6414	-0.95392	81	162	76.3502	147.174	0.946818	90	136	85.1568	124.908	0.552672	0.181857	6	20	-0.313199
Karpas422	chr8	128989649	128989669	151002_180K_Arrays-8996	79.5487	-	79	GAACTGTCCACAGTTTCTTC	MycLocus	MYC_Tiling	603	928	566.011	841.942	0.572889	585	1104	551.418	1002.96	0.863049	460	962	435.246	883.541	1.02147	0.819135	3	20	0.324079
Karpas422	chr8	128989651	128989671	151002_180K_Arrays-30093	85.3433	+	85	GAGAAACTGTGGACAGTTCAA	MycLocus	MYC_Tiling	306	198	287.23	179.638	-0.677109	272	223	256.386	202.591	-0.339745	224	597	211.946	548.31	1.37129	0.118147	6	21	-0.376909
Karpas422	chr8	128989655	128989675	151002_180K_Arrays-28983	87.1357	+	87	GACTGTGGACAGTTCAAAGGT	MycLocus	MYC_Tiling	282	267	264.702	242.24	-0.127933	207	333	195.117	302.524	0.632709	209	290	197.753	266.348	0.429612	0.311463	7	21	-0.183593
Karpas422	chr8	128989995	128990015	151002_180K_Arrays-63376	79.2239	-	79	GCAAGTGTCAGAACTGATACA	MycLocus	MYC_Tiling	396	547	371.709	496.274	0.416963	401	627	377.981	569.617	0.591681	299	442	282.91	405.951	0.520963	0.509869	5	21	0.0148136
Karpas422	chr8	128990033	128990053	151002_180K_Arrays-110552	88.8303	-	88	GCTTATGGAACTAAGGTGTT	MycLocus	MYC_Tiling	369	361	346.365	327.523	-0.0806995	436	412	410.972	374.294	-0.134866	381	1058	360.497	971.711	1.43054	0.404991	6	20	-0.0900643
Karpas422	chr8	128990034	128990054	151002_180K_Arrays-39559	88.4484	-	88	GAGCTTATGGAACTAAGGTGT	MycLocus	MYC_Tiling	384	700	360.445	635.085	0.817171	312	347	294.09	315.243	0.100207	309	321	292.372	294.82	0.0120289	0.309802	7	21	-0.185253
Karpas422	chr8	128990037	128990057	151002_180K_Arrays-91251	91.8435	+	91	GCCTTAGTTCCATAAGCTTGA	MycLocus	MYC_Tiling	494	518	463.697	469.963	0.0193636	466	673	439.249	611.408	0.477094	427	922	404.022	846.803	1.06759	0.52135	4	21	0.0262948
Karpas422	chr8	128990040	128990060	151002_180K_Arrays-91273	90.6393	-	90	GCCTTCAAGCTTATGGAACTA	MycLocus	MYC_Tiling	251	292	235.603	264.921	0.169204	266	282	250.73	256.192	0.0310866	207	380	195.861	349.008	0.833431	0.344574	4	21	-0.150482
Karpas422	chr8	128990048	128990068	151002_180K_Arrays-49726	82.7527	-	82	GATAAGAAGCCTTCAAGCTTA	MycLocus	MYC_Tiling	305	941	286.291	853.736	1.57631	338	484	318.597	439.705	0.464801	239	527	226.139	484.019	1.09785	1.04632	4	21	0.551266
Karpas422	chr8	128990086	128990106	151002_180K_Arrays-132512	92.4867	+	92	GTAAACCGCAGTTGTAAGTT	MycLocus	MYC_Tiling	335	820	314.451	743.957	1.24239	444	324	418.512	294.348	-0.507748	307	568	290.479	521.675	0.844715	0.526451	5	20	0.0313952
Karpas422	chr8	128990094	128990114	151002_180K_Arrays-41709	92.1996	-	92	GAGGCACCGAACTTACAACTG	MycLocus	MYC_Tiling	533	1360	500.305	1233.88	1.30232	439	642	413.799	583.245	0.49517	378	426	357.659	391.256	0.12953	0.64234	5	21	0.147285
Karpas422	chr8	128990114	128990134	151002_180K_Arrays-116029	74.0892	-	74	GGAGATGAACAGTTGACAGA	MycLocus	MYC_Tiling	441	783	413.949	710.388	0.779156	428	337	403.431	306.158	-0.398045	300	453	283.856	416.054	0.551611	0.310908	7	20	-0.184148
Karpas422	chr8	128990116	128990136	151002_180K_Arrays-165048	76.5073	+	76	GTGTCAACTGTTCATCTCCCC	MycLocus	MYC_Tiling	900	1417	844.793	1285.59	0.605765	843	1960	794.608	1780.62	1.16407	728	1229	688.824	1128.76	0.712537	0.827456	3	21	0.332401
Karpas422	chr8	128990135	128990155	151002_180K_Arrays-30547	76.0613	-	76	GAGAACATGCCTGCAACCAG	MycLocus	MYC_Tiling	553	745	519.078	675.912	0.380883	531	898	500.518	815.816	0.704821	421	1012	398.345	929.463	1.22238	0.769361	5	20	0.274306
Karpas422	chr8	128990136	128990156	151002_180K_Arrays-154176	75.3555	-	75	GTGAGAACATGCCTGCAACCA	MycLocus	MYC_Tiling	1027	1415	964.003	1283.78	0.413288	1033	1056	973.701	959.356	-0.0214128	888	1669	840.214	1532.88	0.867415	0.419763	5	21	-0.075292
Karpas422	chr8	128990137	128990157	151002_180K_Arrays-154177	69.4278	-	69	GTGAGAACATGCCTGCAACC	MycLocus	MYC_Tiling	509	1488	477.777	1350.01	1.49856	602	961	567.442	873.05	0.621591	460	626	435.246	574.944	0.401591	0.84058	5	20	0.345525
Karpas422	chr8	128990146	128990166	151002_180K_Arrays-76195	85.4067	+	85	GCATGTTCTCACCCACGTCCG	MycLocus	MYC_Tiling	1170	2393	1098.23	2171.08	0.983234	1075	1240	1013.29	1126.52	0.152821	920	1982	870.492	1820.35	1.06431	0.733456	4	21	0.238401
Karpas422	chr8	128990152	128990172	151002_180K_Arrays-100884	92.7982	+	92	GCTCACCCACGTCCGTGGTGA	MycLocus	MYC_Tiling	1148	1497	1077.58	1358.18	0.333874	1160	1424	1093.41	1293.68	0.242642	973	1411	920.64	1295.92	0.493269	0.356595	6	21	-0.138461
Karpas422	chr8	128990153	128990173	151002_180K_Arrays-142280	94.7902	+	94	GTCACCCACGTCCGTGGTGAT	MycLocus	MYC_Tiling	167	315	156.756	285.788	0.866426	196	154	184.749	139.906	-0.401106	152	173	143.82	158.89	0.143763	0.203028	6	21	-0.292028
Karpas422	chr8	128990159	128990179	151002_180K_Arrays-19913	98.3182	-	98	GACACCCATCACCACGGACGT	MycLocus	MYC_Tiling	1446	2298	1357.3	2084.89	0.619234	1550	2057	1461.02	1868.75	0.355091	1428	1875	1351.16	1722.08	0.349957	0.441427	4	21	-0.0536281
Karpas422	chr8	128990160	128990180	151002_180K_Arrays-97529	87.9231	+	87	GCGTCCGTGGTGATGGGTGTT	MycLocus	MYC_Tiling	388	775	364.2	703.13	0.949062	549	507	517.485	460.6	-0.168003	366	679	346.304	623.622	0.84863	0.54323	10	21	0.0481745
Karpas422	chr8	128990160	128990180	151002_180K_Arrays-6673	95.3456	-	95	GAACACCCATCACCACGGACG	MycLocus	MYC_Tiling	349	745	327.592	675.912	1.04494	326	349	307.286	317.06	0.0451727	365	368	345.358	337.986	-0.0311283	0.352993	4	21	-0.142062
Karpas422	chr8	128990166	128990186	151002_180K_Arrays-142367	71.137	-	71	GTCACCTAACACCCATCACCA	MycLocus	MYC_Tiling	1332	2248	1250.29	2039.53	0.70597	1309	1592	1233.86	1446.3	0.229193	1164	2442	1101.36	2242.83	1.02603	0.653733	1	21	0.158677
Karpas422	chr8	128990189	128990209	151002_180K_Arrays-75691	80.6993	+	80	GCATGCTTCCCCATGCATTGC	MycLocus	MYC_Tiling	949	1608	890.787	1458.88	0.71171	868	1009	818.173	916.657	0.163977	796	1129	753.165	1036.92	0.461268	0.445651	4	21	-0.049404
Karpas422	chr8	128990190	128990210	151002_180K_Arrays-55787	83.6099	+	83	GATGCTTCCCCATGCATTGCT	MycLocus	MYC_Tiling	901	1256	845.732	1139.52	0.43016	885	879	834.197	798.555	-0.0629966	705	1457	667.062	1338.17	1.00437	0.457177	4	21	-0.0378783
Karpas422	chr8	128990199	128990219	151002_180K_Arrays-117609	86.2774	-	86	GGATAGCCCAGCAATGCATG	MycLocus	MYC_Tiling	128	160	120.148	145.162	0.272851	215	144	202.658	130.821	-0.63145	116	281	109.758	258.082	1.23351	0.291636	6	20	-0.203419
Karpas422	chr8	128990200	128990220	151002_180K_Arrays-41315	86.1061	-	86	GAGGATAGCCCAGCAATGCAT	MycLocus	MYC_Tiling	443	763	415.826	692.243	0.735299	453	465	426.996	422.444	-0.0154627	326	381	308.457	349.926	0.181981	0.300606	6	21	-0.19445
Karpas422	chr8	128990201	128990221	151002_180K_Arrays-138200	89.3585	-	89	GTAGGATAGCCCAGCAATGCA	MycLocus	MYC_Tiling	365	383	342.61	347.482	0.0203704	323	351	304.458	318.877	0.0667545	271	491	256.417	450.955	0.814493	0.300539	6	21	-0.194516
Karpas422	chr8	128990220	128990240	151002_180K_Arrays-132890	81.516	-	81	GTAAATATAACACTGTCACT	MycLocus	MYC_Tiling	435	241	408.317	218.651	-0.90106	320	635	301.63	576.885	0.935502	268	488	253.578	448.199	0.821711	0.285384	2	20	-0.209671
Karpas422	chr8	128990242	128990262	151002_180K_Arrays-103935	76.1111	-	76	GCTCTGCTCATCAGATGCTG	MycLocus	MYC_Tiling	1240	2102	1163.94	1907.07	0.712345	1267	1765	1194.27	1603.47	0.425069	1046	2067	989.712	1898.42	0.939718	0.692377	5	20	0.197322
Karpas422	chr8	128990243	128990263	151002_180K_Arrays-158788	76.6856	-	76	GTGCTCTGCTCATCAGATGCT	MycLocus	MYC_Tiling	437	507	410.194	459.983	0.165275	494	540	465.642	490.58	0.075266	301	605	284.802	555.657	0.964234	0.401592	5	21	-0.0934638
Karpas422	chr8	128990244	128990264	151002_180K_Arrays-106954	76.6163	-	76	GCTGCTCTGCTCATCAGATGC	MycLocus	MYC_Tiling	788	1607	739.663	1457.97	0.979025	661	718	623.055	652.289	0.0661512	573	775	542.165	711.792	0.392724	0.4793	5	21	-0.0157555
Karpas422	chr8	128990248	128990268	151002_180K_Arrays-105628	67.5103	+	67	GCTGATGAGCAGAGCAGAGTC	MycLocus	MYC_Tiling	507	811	475.9	735.792	0.628639	564	774	531.624	703.164	0.403456	474	732	448.493	672.299	0.584019	0.538705	8	21	0.0436491
Karpas422	chr8	128990249	128990269	151002_180K_Arrays-155889	62.1865	+	62	GTGATGAGCAGAGCAGAGTCA	MycLocus	MYC_Tiling	638	1483	598.864	1345.47	1.16781	578	910	544.82	826.718	0.601615	455	1242	430.515	1140.7	1.40579	1.05841	8	21	0.56335
Karpas422	chr8	128990324	128990344	151002_180K_Arrays-111534	73.3343	-	73	GCTTGAAAGAAGTGACAGTG	MycLocus	MYC_Tiling	161	515	151.124	467.241	1.62843	191	175	180.036	158.984	-0.1794	193	130	182.614	119.397	-0.613027	0.278669	7	20	-0.216386
Karpas422	chr8	128990348	128990368	151002_180K_Arrays-51979	93.7398	+	93	GATCACAAGTTACGTCTTAC	MycLocus	MYC_Tiling	416	535	390.482	485.387	0.313878	346	408	326.138	370.66	0.184615	396	908	374.69	833.945	1.15425	0.550916	3	20	0.0558602
Karpas422	chr8	128990381	128990401	151002_180K_Arrays-3406	75.1128	-	75	GAAAGAGAAGTAAGCTACTCA	MycLocus	MYC_Tiling	371	613	348.242	556.153	0.67539	493	423	464.699	384.287	-0.274112	333	506	315.08	464.731	0.560678	0.320652	5	21	-0.174404
Karpas422	chr8	128990662	128990682	151002_180K_Arrays-101244	76.2334	-	76	GCTCAGGAATGTGCATTGGG	MycLocus	MYC_Tiling	2167	2187	2034.07	1984.19	-0.0358234	1469	2377	1384.67	2159.46	0.641125	1134	2345	1072.98	2153.75	1.00523	0.536844	8	20	0.0417884
Karpas422	chr8	128990665	128990685	151002_180K_Arrays-161632	82.7676	-	82	GTGGCTCAGGAATGTGCATT	MycLocus	MYC_Tiling	809	1375	759.375	1247.49	0.716143	821	1008	773.871	915.749	0.242859	786	1164	743.703	1069.07	0.523552	0.494185	7	20	-0.000870796
Karpas422	chr8	128990666	128990686	151002_180K_Arrays-130874	78.1926	-	78	GGTGGCTCAGGAATGTGCAT	MycLocus	MYC_Tiling	466	981	437.415	890.027	1.02485	507	693	477.896	629.577	0.397687	326	783	308.457	719.14	1.2212	0.881245	8	20	0.38619
Karpas422	chr8	128990687	128990707	151002_180K_Arrays-54405	55.4274	-	55	GATGACAACTAAGGCTGGATG	MycLocus	MYC_Tiling	402	369	377.341	334.781	-0.172652	347	413	327.081	375.203	0.198024	271	631	256.417	579.537	1.17641	0.400594	7	21	-0.0944617
Karpas422	chr8	128990693	128990713	151002_180K_Arrays-356	69.2389	-	69	GAAAAACATGACAACTAAGGC	MycLocus	MYC_Tiling	293	216	275.027	195.969	-0.488947	312	170	294.09	154.442	-0.929194	259	504	245.062	462.895	0.917534	-0.166869	4	21	-0.661924
Karpas422	chr8	128990697	128990717	151002_180K_Arrays-2110	53.3359	-	53	GAAACAAAAACATGACAACTA	MycLocus	MYC_Tiling	258	700	242.174	635.085	1.39091	300	153	282.779	138.998	-1.02461	291	413	275.34	379.316	0.462185	0.276159	2	21	-0.218896
Karpas422	chr8	128990777	128990797	151002_180K_Arrays-156721	81.6771	+	81	GTGCAGAGGCGGCACAATTT	MycLocus	MYC_Tiling	1057	1427	992.162	1294.67	0.383932	996	1436	938.825	1304.58	0.474656	807	1453	763.573	1334.5	0.805457	0.554682	7	20	0.0596261
Karpas422	chr8	128990945	128990965	151002_180K_Arrays-129882	59.5178	+	59	GGTCTAGAACTCGTGAAAAC	MycLocus	MYC_Tiling	243	322	228.094	292.139	0.357027	201	264	189.462	239.839	0.34016	183	243	173.152	223.181	0.366175	0.354454	5	20	-0.140601
Karpas422	chr8	128991129	128991149	151002_180K_Arrays-137467	89.4581	-	89	GTAGCAAGGCAGCTTAAGTCT	MycLocus	MYC_Tiling	802	1129	752.804	1024.3	0.444294	782	1392	737.11	1264.61	0.778736	629	1257	595.152	1154.48	0.955915	0.726315	6	21	0.23126
Karpas422	chr8	128991144	128991164	151002_180K_Arrays-64591	84.2993	-	84	GCACACGTAAATACATTAGCA	MycLocus	MYC_Tiling	415	597	389.543	541.637	0.475542	417	525	393.062	476.952	0.279088	423	530	400.237	486.774	0.282397	0.345676	3	21	-0.14938
Karpas422	chr8	128991221	128991241	151002_180K_Arrays-14280	87.4338	+	87	GAAGTGACCCTTCCGCCTTGG	MycLocus	MYC_Tiling	774	1392	726.522	1262.91	0.797676	921	991	868.13	900.305	0.0525016	659	1231	623.537	1130.6	0.858543	0.569574	6	21	0.0745181
Karpas422	chr8	128991230	128991250	151002_180K_Arrays-160781	95.4896	-	95	GTGGCAACCGCCAAGGCGGAA	MycLocus	MYC_Tiling	335	411	314.451	372.886	0.2459	360	630	339.334	572.343	0.754173	226	450	213.838	413.299	0.950665	0.650246	8	21	0.15519
Karpas422	chr8	128991231	128991251	151002_180K_Arrays-56137	93.3402	-	93	GATGGCAACCGCCAAGGCGGA	MycLocus	MYC_Tiling	906	1456	850.425	1320.98	0.63535	820	1076	772.928	977.525	0.3388	592	1622	560.143	1489.71	1.41117	0.795106	8	21	0.30005
Karpas422	chr8	128991235	128991255	151002_180K_Arrays-652	92.1397	-	92	GAAAAATGGCAACCGCCAAGG	MycLocus	MYC_Tiling	237	461	222.462	418.249	0.910802	298	520	280.893	472.41	0.750017	243	346	229.923	317.781	0.466878	0.709232	6	21	0.214177
Karpas422	chr8	128991238	128991258	151002_180K_Arrays-98231	93.0982	-	93	GCTAAAAATGGCAACCGCCA	MycLocus	MYC_Tiling	301	854	282.536	774.804	1.4554	299	261	281.836	237.114	-0.249278	258	438	244.116	402.277	0.720622	0.642246	4	20	0.147191
Karpas422	chr8	128991363	128991383	151002_180K_Arrays-50756	78.7579	-	78	GATAGATGAACTTACACATT	MycLocus	MYC_Tiling	647	870	607.312	789.32	0.378172	603	615	568.385	558.716	-0.0247539	537	1192	508.102	1094.78	1.10745	0.486957	3	20	-0.00809847
Karpas422	chr8	128991393	128991413	151002_180K_Arrays-156131	80.3018	-	80	GTGATTAGATGATGACCAGA	MycLocus	MYC_Tiling	642	755	602.619	684.985	0.184826	645	495	607.974	449.698	-0.435053	425	748	402.13	686.994	0.772638	0.174137	6	20	-0.320919
Karpas422	chr8	128991431	128991451	151002_180K_Arrays-87889	65.8668	-	65	GCCTAATATAAAAAAGGAGTT	MycLocus	MYC_Tiling	832	1437	780.964	1303.74	0.739327	923	892	870.015	810.365	-0.102469	744	1244	703.963	1142.54	0.698674	0.445177	4	21	-0.049878
Karpas422	chr8	128991438	128991458	151002_180K_Arrays-88130	71.4639	-	71	GCCTAGCACCTAATATAAAAA	MycLocus	MYC_Tiling	419	916	393.298	831.054	1.07932	416	521	392.12	473.319	0.271517	313	743	296.157	682.402	1.20426	0.8517	2	21	0.356644
Karpas422	chr8	128991457	128991477	151002_180K_Arrays-152568	52.4284	+	52	GTGAACAAAGTTGAAGAAAA	MycLocus	MYC_Tiling	384	326	360.445	295.768	-0.285312	386	392	363.842	356.124	-0.0309295	317	732	299.941	672.299	1.16442	0.282727	5	20	-0.212328
Karpas422	chr8	128991478	128991498	151002_180K_Arrays-128107	94.2767	+	94	GGGTCTCTAACTCAATGAGC	MycLocus	MYC_Tiling	367	459	344.488	416.434	0.273637	351	602	330.851	546.905	0.72511	397	520	375.636	477.59	0.346435	0.448394	5	20	-0.0466615
Karpas422	chr8	128991479	128991499	151002_180K_Arrays-129942	87.5	+	87	GGTCTCTAACTCAATGAGCT	MycLocus	MYC_Tiling	1306	1982	1225.89	1798.2	0.552725	1012	1287	953.906	1169.21	0.29362	899	1647	850.622	1512.67	0.83051	0.558952	4	20	0.0638962
Karpas422	chr8	128991555	128991575	151002_180K_Arrays-12889	68.2206	-	68	GAAGGCTGGCATCAACAAGCA	MycLocus	MYC_Tiling	515	802	483.409	727.626	0.589952	461	787	434.536	714.974	0.718415	378	1184	357.659	1087.43	1.60427	0.97088	6	21	0.475825
Karpas422	chr8	128991561	128991581	151002_180K_Arrays-173109	77.5725	+	77	GTTGATGCCAGCCTTGAGTCC	MycLocus	MYC_Tiling	1114	1709	1045.67	1550.52	0.568326	1133	1496	1067.96	1359.09	0.34778	926	1718	876.169	1577.88	0.848708	0.588271	6	21	0.0932159
Karpas422	chr8	128991570	128991590	151002_180K_Arrays-113297	70.073	-	70	GGAAAGCCTGGACTCAAGGC	MycLocus	MYC_Tiling	544	924	510.63	838.313	0.715209	450	536	424.168	486.946	0.199126	443	986	419.161	905.583	1.11134	0.675226	7	20	0.18017
Karpas422	chr8	128991574	128991594	151002_180K_Arrays-117979	62.2325	-	62	GGATGGAAAGCCTGGACTCA	MycLocus	MYC_Tiling	491	552	460.882	500.81	0.119868	370	473	348.76	429.711	0.301133	404	507	382.26	465.65	0.284693	0.235231	7	20	-0.259824
Karpas422	chr8	128991582	128991602	151002_180K_Arrays-104778	72.5	-	72	GCTGACAAGGATGGAAAGCC	MycLocus	MYC_Tiling	192	295	180.223	267.643	0.570531	260	206	245.075	187.147	-0.38905	188	283	177.883	259.919	0.547132	0.242871	7	20	-0.252184
Karpas422	chr8	128991583	128991603	151002_180K_Arrays-112580	82.3072	+	82	GCTTTCCATCCTTGTCAGCA	MycLocus	MYC_Tiling	565	727	530.342	659.581	0.314627	615	918	579.696	833.985	0.524725	552	1042	522.295	957.016	0.873678	0.57101	3	20	0.0759545
Karpas422	chr8	128991591	128991611	151002_180K_Arrays-6694	78.1297	-	78	GAACACCTTGCTGACAAGGA	MycLocus	MYC_Tiling	463	741	434.599	672.283	0.629384	547	450	515.6	408.816	-0.334798	399	779	377.529	715.466	0.922297	0.405628	5	20	-0.0894279
Karpas422	chr8	128991595	128991615	151002_180K_Arrays-161962	87.5283	-	87	GTGGGAACACCTTGCTGACA	MycLocus	MYC_Tiling	312	763	292.862	692.243	1.24106	332	437	312.942	397.006	0.343268	205	319	193.968	292.983	0.594995	0.726441	6	20	0.231385
Karpas422	chr8	128991613	128991633	151002_180K_Arrays-61486	86.6751	-	86	GCAAATGGGAGCTACTTTGT	MycLocus	MYC_Tiling	1328	2296	1246.54	2083.08	0.74079	1203	1287	1133.94	1169.21	0.0441931	938	1578	887.523	1449.3	0.7075	0.497494	6	20	0.00243884
Karpas422	chr8	128991614	128991634	151002_180K_Arrays-35670	77.6046	-	77	GAGCAAATGGGAGCTACTTTG	MycLocus	MYC_Tiling	1030	1792	966.819	1625.82	0.749849	974	1155	918.088	1049.3	0.192717	820	1515	775.873	1391.44	0.842684	0.595083	7	21	0.100028
Karpas422	chr8	128991627	128991647	151002_180K_Arrays-60766	75.568	-	75	GCAAACATATCATAGCAAAT	MycLocus	MYC_Tiling	347	698	325.715	633.271	0.959214	319	558	300.688	506.932	0.753526	251	425	237.493	390.338	0.716838	0.809859	2	20	0.314804
Karpas422	chr8	128991628	128991648	151002_180K_Arrays-118368	75.4291	-	75	GGCAAACATATCATAGCAAA	MycLocus	MYC_Tiling	305	418	286.291	379.237	0.405616	356	455	335.564	413.359	0.300807	267	440	252.632	404.114	0.677726	0.461383	3	20	-0.0336723
Karpas422	chr8	128991649	128991669	151002_180K_Arrays-153109	74.546	-	74	GTGAAGGTTCCAGGACCAGAA	MycLocus	MYC_Tiling	481	935	451.495	848.292	0.909852	597	426	562.729	387.013	-0.54006	445	1308	421.053	1201.32	1.51255	0.627447	7	21	0.132391
Karpas422	chr8	128991652	128991672	151002_180K_Arrays-163878	73.3745	+	73	GTGGTCCTGGAACCTTCATCT	MycLocus	MYC_Tiling	1480	1767	1389.22	1603.14	0.206627	1681	1769	1584.5	1607.1	0.020432	1204	1953	1139.21	1793.72	0.654919	0.293993	5	21	-0.201063
Karpas422	chr8	128991659	128991679	151002_180K_Arrays-142207	78.7083	-	78	GTCACCAAGATGAAGGTTCC	MycLocus	MYC_Tiling	458	765	429.906	694.057	0.691035	454	821	427.938	745.863	0.801508	338	1029	319.811	945.076	1.56321	1.01858	5	20	0.523529
Karpas422	chr8	128991662	128991682	151002_180K_Arrays-25368	73.6822	+	73	GACCTTCATCTTGGTGACACA	MycLocus	MYC_Tiling	876	1327	822.265	1203.94	0.550088	845	1240	796.493	1126.52	0.500135	810	1260	766.412	1157.24	0.594492	0.548238	4	21	0.0531829
Karpas422	chr8	128991666	128991686	151002_180K_Arrays-91821	85.2401	-	85	GCCTTGTGTCACCAAGATGA	MycLocus	MYC_Tiling	790	1228	741.541	1114.12	0.587308	677	1155	638.137	1049.3	0.717483	522	1217	493.91	1117.74	1.17827	0.827687	5	20	0.332632
Karpas422	chr8	128991688	128991708	151002_180K_Arrays-131858	83.24	-	83	GGTTTATATGACAGATGCTC	MycLocus	MYC_Tiling	724	1116	679.589	1012.51	0.575198	628	882	591.95	801.28	0.436832	492	1063	465.524	976.303	1.06847	0.693501	5	20	0.198446
Karpas422	chr8	128991698	128991718	151002_180K_Arrays-74385	94.7412	+	94	GCATATAAACCTTTGCGATGC	MycLocus	MYC_Tiling	378	354	354.813	321.172	-0.143714	414	361	390.234	327.962	-0.250814	350	546	331.165	501.469	0.598608	0.0680266	4	21	-0.427029
Karpas422	chr8	128991709	128991729	151002_180K_Arrays-6608	90.0923	-	90	GAACACAGCCTGCATCGCAA	MycLocus	MYC_Tiling	408	1166	382.973	1057.87	1.46585	368	359	346.875	326.145	-0.0889043	246	310	232.762	284.717	0.290672	0.555872	4	20	0.060817
Karpas422	chr8	128991712	128991732	151002_180K_Arrays-93020	77.8164	+	77	GCGATGCAGGCTGTGTTCTCT	MycLocus	MYC_Tiling	865	1451	811.94	1316.44	0.697198	845	1061	796.493	963.898	0.275219	698	1336	660.439	1227.04	0.893684	0.622034	7	21	0.126978
Karpas422	chr8	128991745	128991765	151002_180K_Arrays-133799	76.5126	+	76	GTAAGATGTAGATTAGCAAGT	MycLocus	MYC_Tiling	398	620	373.586	562.504	0.590422	485	320	457.159	290.714	-0.653095	312	731	295.21	671.381	1.18539	0.374238	6	21	-0.120817
Karpas422	chr8	128991758	128991778	151002_180K_Arrays-35833	58.8034	+	58	GAGCAAGTAGGATGTTTATTA	MycLocus	MYC_Tiling	339	461	318.205	418.249	0.394404	359	554	338.392	503.298	0.57272	334	634	316.026	582.292	0.881697	0.616274	6	21	0.121218
Karpas422	chr8	128991793	128991813	151002_180K_Arrays-51829	65.3128	+	65	GATCAACAGCTGTGAAACTGA	MycLocus	MYC_Tiling	491	1073	460.882	973.495	1.07878	442	575	416.627	522.376	0.326333	537	845	508.102	776.083	0.611092	0.672068	5	21	0.177012
Karpas422	chr8	128991811	128991831	151002_180K_Arrays-12304	73.2898	+	73	GAAGGAGAAGAAACCATAGT	MycLocus	MYC_Tiling	414	939	388.605	851.922	1.13242	562	1030	529.739	935.735	0.82082	377	557	356.713	511.572	0.520175	0.824471	6	20	0.329415
Karpas422	chr8	128991812	128991832	151002_180K_Arrays-12305	77.3461	+	77	GAAGGAGAAGAAACCATAGTT	MycLocus	MYC_Tiling	253	214	237.481	194.155	-0.290604	285	347	268.64	315.243	0.230791	234	358	221.408	328.802	0.570514	0.170234	6	21	-0.324822
Karpas422	chr8	128991818	128991838	151002_180K_Arrays-9311	70.2152	+	70	GAAGAAACCATAGTTGGGCAG	MycLocus	MYC_Tiling	497	519	466.513	470.87	0.0134112	455	538	428.881	488.763	0.188557	424	474	401.183	435.341	0.117885	0.106618	7	21	-0.388438
Karpas422	chr8	128991819	128991839	151002_180K_Arrays-30034	72.5	+	72	GAGAAACCATAGTTGGGCAGA	MycLocus	MYC_Tiling	227	575	213.076	521.677	1.29179	294	175	277.123	158.984	-0.801644	228	374	215.731	343.497	0.671067	0.387072	7	21	-0.107984
Karpas422	chr8	128991827	128991847	151002_180K_Arrays-111346	81.7722	-	81	GCTTCTCCCTCTGCCCAACTA	MycLocus	MYC_Tiling	1368	2102	1284.09	1907.07	0.570617	1423	1755	1341.31	1594.38	0.249353	1197	1618	1132.59	1486.04	0.391851	0.40394	2	21	-0.0911152
Karpas422	chr8	128991852	128991872	151002_180K_Arrays-108974	57.417	+	57	GCTGTAACAATGTCCCAACAA	MycLocus	MYC_Tiling	534	941	501.244	853.736	0.768277	574	773	541.05	702.256	0.376235	408	468	386.044	429.831	0.155002	0.433172	3	21	-0.0618839
Karpas422	chr8	128991865	128991885	151002_180K_Arrays-77212	80.1626	+	80	GCCAACAAAGGCCAATGCCAG	MycLocus	MYC_Tiling	458	1073	429.906	973.495	1.17915	506	707	476.953	642.296	0.42939	460	793	435.246	728.324	0.742749	0.783764	5	21	0.288709
Karpas422	chr8	128991872	128991892	151002_180K_Arrays-42053	60.6903	+	60	GAGGCCAATGCCAGAGGAGCC	MycLocus	MYC_Tiling	258	418	242.174	379.237	0.647054	235	223	221.51	202.591	-0.128799	220	518	208.161	475.753	1.19251	0.570255	8	21	0.0751999
Karpas422	chr8	128991873	128991893	151002_180K_Arrays-119604	67.281	+	67	GGCCAATGCCAGAGGAGCCT	MycLocus	MYC_Tiling	1096	2185	1028.77	1982.37	0.946308	1049	1270	988.782	1153.77	0.222631	738	2056	698.286	1888.32	1.43521	0.86805	7	20	0.372994
Karpas422	chr8	128991878	128991898	151002_180K_Arrays-102111	70.7415	-	70	GCTCCCAGGCTCCTCTGGCAT	MycLocus	MYC_Tiling	1527	2458	1433.33	2230.06	0.637707	1479	1618	1394.1	1469.92	0.0764072	1221	2041	1155.29	1874.54	0.698275	0.470797	5	21	-0.0242588
Karpas422	chr8	128991884	128991904	151002_180K_Arrays-149315	66.6989	-	66	GTCTAGCTCCCAGGCTCCTC	MycLocus	MYC_Tiling	830	1623	779.087	1472.49	0.918402	826	1187	778.584	1078.37	0.469924	740	1392	700.178	1278.47	0.868624	0.752317	4	20	0.257261
Karpas422	chr8	128991893	128991913	151002_180K_Arrays-12501	86.5667	-	86	GAAGGATCAGTCTAGCTCCC	MycLocus	MYC_Tiling	633	1054	594.171	956.257	0.68652	638	709	601.376	644.113	0.0990469	542	1080	512.833	991.917	0.951729	0.579099	5	20	0.0840432
Karpas422	chr8	128991915	128991935	151002_180K_Arrays-18158	75.3388	+	75	GAATTGTCCTGAATTGAGGTG	MycLocus	MYC_Tiling	198	202	185.854	183.267	-0.0202226	192	378	180.978	343.406	0.924098	147	206	139.09	189.199	0.443891	0.449255	7	21	-0.0458003
Karpas422	chr8	128991916	128991936	151002_180K_Arrays-59618	76.243	+	76	GATTGTCCTGAATTGAGGTGA	MycLocus	MYC_Tiling	1186	2323	1113.25	2107.58	0.920808	1308	1651	1232.91	1499.9	0.282795	1087	1676	1028.51	1539.31	0.581733	0.595112	7	21	0.100056
Karpas422	chr8	128991924	128991944	151002_180K_Arrays-51837	86.6061	-	86	GATCAACCCTCACCTCAATTC	MycLocus	MYC_Tiling	938	1029	880.462	933.575	0.0845057	923	1007	870.015	914.84	0.0724788	706	1422	668.008	1306.02	0.967244	0.374743	1	21	-0.120313
Karpas422	chr8	128991959	128991979	151002_180K_Arrays-83337	70.274	+	70	GCCCCCGACCCCACCACCCAA	MycLocus	MYC_Tiling	621	816	582.907	740.328	0.344898	732	804	689.98	730.419	0.0821695	535	1153	506.21	1058.96	1.06484	0.497304	2	21	0.00224857
Karpas422	chr8	128991964	128991984	151002_180K_Arrays-53210	70.8372	-	70	GATCCTTTGGGTGGTGGGGTC	MycLocus	MYC_Tiling	519	863	487.164	782.969	0.684549	617	569	581.581	516.926	-0.170024	567	755	536.488	693.423	0.37019	0.294905	10	21	-0.200151
Karpas422	chr8	128991965	128991985	151002_180K_Arrays-74969	53.6506	-	53	GCATCCTTTGGGTGGTGGGGT	MycLocus	MYC_Tiling	526	832	493.735	754.844	0.612443	514	711	484.494	645.93	0.414899	487	1192	460.793	1094.78	1.24845	0.758598	10	21	0.263543
Karpas422	chr8	128991969	128991989	151002_180K_Arrays-138279	80.4874	-	80	GTAGGCATCCTTTGGGTGGTG	MycLocus	MYC_Tiling	1151	1515	1080.4	1374.51	0.347352	1136	1417	1070.79	1287.32	0.265695	898	1859	849.676	1707.38	1.0068	0.53995	9	21	0.0448942
Karpas422	chr8	128991971	128991991	151002_180K_Arrays-58189	74.3863	-	74	GATTAGGCATCCTTTGGGTGG	MycLocus	MYC_Tiling	329	389	308.819	352.926	0.192605	276	220	260.156	199.866	-0.380347	187	185	176.937	169.912	-0.0584506	-0.0820642	8	21	-0.57712
Karpas422	chr8	128991974	128991994	151002_180K_Arrays-10883	86.2723	-	86	GAAGATTAGGCATCCTTTGGG	MycLocus	MYC_Tiling	611	432	573.521	391.938	-0.549219	456	730	429.823	663.191	0.62568	415	739	392.668	678.728	0.789525	0.288662	7	21	-0.206393
Karpas422	chr8	128991978	128991998	151002_180K_Arrays-169900	82.5685	-	82	GTTCAAGATTAGGCATCCTT	MycLocus	MYC_Tiling	585	758	549.115	687.707	0.324684	502	402	473.183	365.209	-0.373674	414	837	391.721	768.736	0.972659	0.30789	4	20	-0.187166
Karpas422	chr8	128991979	128991999	151002_180K_Arrays-41438	88.2209	+	88	GAGGATGCCTAATCTTGAACA	MycLocus	MYC_Tiling	651	960	611.067	870.974	0.511299	451	760	425.11	690.445	0.69969	452	604	427.677	554.739	0.375288	0.528759	5	21	0.0337036
Karpas422	chr8	128991988	128992008	151002_180K_Arrays-63657	81.5691	-	81	GCAATCACCTTGTTCAAGATT	MycLocus	MYC_Tiling	588	712	551.931	645.972	0.226984	488	464	459.986	421.535	-0.125939	495	937	468.363	860.58	0.877683	0.326243	3	21	-0.168813
Karpas422	chr8	128991998	128992018	151002_180K_Arrays-13564	92.1609	+	92	GAAGGTGATTGTATTCGGCCA	MycLocus	MYC_Tiling	255	424	239.358	384.68	0.68449	308	486	290.319	441.522	0.604844	275	519	260.201	476.671	0.873365	0.720899	7	21	0.225844
Karpas422	chr8	128992013	128992033	151002_180K_Arrays-119591	66.2934	+	66	GGCCAAGGCAGTTCCCAGAG	MycLocus	MYC_Tiling	530	759	497.489	688.614	0.46903	509	600	479.781	545.089	0.184114	453	718	428.623	659.441	0.621535	0.424893	7	20	-0.0701622
Karpas422	chr8	128992014	128992034	151002_180K_Arrays-77635	52.2103	+	52	GCCAAGGCAGTTCCCAGAGA	MycLocus	MYC_Tiling	333	558	312.573	506.254	0.695665	345	425	325.195	386.104	0.247684	318	413	300.887	379.316	0.334177	0.425842	6	20	-0.0692131
Karpas422	chr8	128992018	128992038	151002_180K_Arrays-84991	71.3217	-	71	GCCCTCTCTGGGAACTGCCT	MycLocus	MYC_Tiling	1364	2001	1280.33	1815.44	0.5038	1334	1409	1257.42	1280.05	0.0257306	1098	1851	1038.91	1700.04	0.710489	0.41334	5	20	-0.0817155
Karpas422	chr8	128992028	128992048	151002_180K_Arrays-68517	58.3377	+	58	GCAGAGAGGGCTGATAGCTGA	MycLocus	MYC_Tiling	629	1010	590.416	916.337	0.634146	520	666	490.15	605.048	0.303828	463	692	438.085	635.562	0.536822	0.491599	9	21	-0.00345666
Karpas422	chr8	128992029	128992049	151002_180K_Arrays-52262	72.7097	-	72	GATCAGCTATCAGCCCTCTCT	MycLocus	MYC_Tiling	810	1543	760.314	1399.91	0.880667	805	759	758.789	689.537	-0.138071	758	1225	717.21	1125.09	0.649574	0.464057	3	21	-0.0309988
Karpas422	chr8	128992030	128992050	151002_180K_Arrays-74660	79.7197	-	79	GCATCAGCTATCAGCCCTCTC	MycLocus	MYC_Tiling	676	1394	634.533	1264.73	0.995058	996	936	938.825	850.338	-0.14282	765	1141	723.833	1047.94	0.53383	0.462023	3	21	-0.0330328
Karpas422	chr8	128992061	128992081	151002_180K_Arrays-132674	74.2487	-	74	GTAAAGCAGTTACTAAAGTGC	MycLocus	MYC_Tiling	198	128	185.854	116.13	-0.678434	194	318	182.863	288.897	0.659788	120	178	113.542	163.483	0.525905	0.169086	5	21	-0.325969
Karpas422	chr8	128992070	128992090	151002_180K_Arrays-133514	79.5	+	79	GTAACTGCTTTAGAAGAAGCC	MycLocus	MYC_Tiling	193	401	181.161	363.813	1.00592	255	267	240.362	242.564	0.0131601	167	215	158.013	197.465	0.321551	0.446878	5	21	-0.0481771
Karpas422	chr8	128992074	128992094	151002_180K_Arrays-159319	69.4308	+	69	GTGCTTTAGAAGAAGCCTGGA	MycLocus	MYC_Tiling	238	477	223.401	432.765	0.95395	209	329	197.002	298.89	0.601402	142	361	134.359	331.557	1.30317	0.952841	7	21	0.457785
Karpas422	chr8	128992091	128992111	151002_180K_Arrays-11127	81.5954	-	81	GAAGCAGATGTTTCTCCATCC	MycLocus	MYC_Tiling	1459	1837	1369.5	1666.65	0.283294	1482	2229	1396.93	2025	0.535669	1353	2685	1280.19	2466.02	0.945823	0.588262	4	21	0.0932065
Karpas422	chr8	128992273	128992293	151002_180K_Arrays-58153	84.4724	-	84	GATTAGCCGGATGCTGTGGTA	MycLocus	MYC_Tiling	349	231	327.592	209.578	-0.644412	296	214	279.008	194.415	-0.521169	196	483	185.453	443.607	1.25823	0.0308839	8	21	-0.464172
Karpas422	chr8	128992423	128992443	151002_180K_Arrays-35631	57.5321	-	57	GAGCAAAGCAGATATTTGGCC	MycLocus	MYC_Tiling	251	616	235.603	558.875	1.24617	257	334	242.247	303.433	0.324897	231	496	218.569	455.547	1.05951	0.876858	6	21	0.381802
Karpas422	chr8	128992428	128992448	151002_180K_Arrays-163653	71.8372	-	71	GTGGTAAGCAAAGCAGATATT	MycLocus	MYC_Tiling	368	738	345.426	669.561	0.954838	334	240	314.827	218.035	-0.529996	337	581	318.865	533.615	0.742852	0.389231	6	21	-0.105824
Karpas422	chr8	128992448	128992468	151002_180K_Arrays-26911	54.6954	-	54	GACTAGATACTGGGGATAAAA	MycLocus	MYC_Tiling	305	332	286.291	301.212	0.0732965	185	312	174.38	283.446	0.700838	182	364	172.206	334.313	0.957062	0.577066	6	21	0.0820103
Karpas422	chr8	128992467	128992487	151002_180K_Arrays-135368	66.4757	+	66	GTACATAAAAGCACACAGTAT	MycLocus	MYC_Tiling	425	1150	398.93	1043.35	1.38702	468	625	441.135	567.801	0.364165	385	545	364.282	500.551	0.45846	0.736549	3	21	0.241494
Karpas422	chr8	128992468	128992488	151002_180K_Arrays-21760	61.8312	+	61	GACATAAAAGCACACAGTATT	MycLocus	MYC_Tiling	653	937	612.944	850.107	0.471889	560	500	527.853	454.24	-0.216681	547	667	517.564	612.601	0.243208	0.166139	3	21	-0.328917
Karpas422	chr8	128992469	128992489	151002_180K_Arrays-73928	79.316	+	79	GCATAAAAGCACACAGTATTG	MycLocus	MYC_Tiling	692	644	649.552	584.278	-0.152789	611	895	575.926	813.09	0.497533	507	833	479.717	765.062	0.673393	0.339379	4	21	-0.155676
Karpas422	chr8	128992470	128992490	151002_180K_Arrays-49296	71.2471	+	71	GATAAAAGCACACAGTATTGG	MycLocus	MYC_Tiling	225	275	211.198	249.498	0.240429	197	584	185.691	530.553	1.51459	177	549	167.475	504.224	1.59012	1.11505	5	21	0.619991
Karpas422	chr8	128992471	128992491	151002_180K_Arrays-132244	78.2312	+	78	GTAAAAGCACACAGTATTGGG	MycLocus	MYC_Tiling	795	1122	746.234	1017.95	0.447968	799	1034	753.134	939.369	0.318786	669	1125	632.999	1033.25	0.706909	0.491221	6	21	-0.00383406
Karpas422	chr8	128992476	128992496	151002_180K_Arrays-64496	78.2614	+	78	GCACACAGTATTGGGGGGAA	MycLocus	MYC_Tiling	460	830	431.783	753.03	0.8024	579	983	545.763	893.037	0.710446	393	473	371.852	434.423	0.224373	0.579073	8	20	0.0840176
Karpas422	chr8	128992495	128992515	151002_180K_Arrays-55898	85.903	+	85	GATGGAATTACCTAAGCTTTA	MycLocus	MYC_Tiling	523	1218	490.919	1105.05	1.17055	404	878	380.808	797.646	1.06668	364	781	344.412	717.303	1.05845	1.09856	4	21	0.603506
Karpas422	chr8	128992507	128992527	151002_180K_Arrays-21662	90.2098	-	90	GACAGTGCTTCCGTAAAGCTT	MycLocus	MYC_Tiling	580	839	544.422	761.195	0.48354	455	442	428.881	401.549	-0.0950025	384	669	363.336	614.437	0.757962	0.382167	5	21	-0.112889
Karpas422	chr8	128992568	128992588	151002_180K_Arrays-16234	83.586	-	83	GAATCGTGACTGACATGTCAT	MycLocus	MYC_Tiling	557	1109	522.833	1006.16	0.944433	759	683	715.43	620.492	-0.205397	546	800	516.618	734.753	0.508161	0.415732	5	21	-0.079323
Karpas422	chr8	128992578	128992598	151002_180K_Arrays-46653	92.8069	+	92	GAGTCACGATTACTACCCTTA	MycLocus	MYC_Tiling	180	155	168.959	140.626	-0.264806	158	145	148.93	131.73	-0.177054	143	143	135.305	131.337	-0.0429376	-0.161599	3	21	-0.656655
Karpas422	chr8	128992581	128992601	151002_180K_Arrays-66378	99.1518	+	99	GCACGATTACTACCCTTACGG	MycLocus	MYC_Tiling	847	1370	795.044	1242.95	0.644665	755	863	711.659	784.019	0.139702	536	1021	507.156	937.729	0.88674	0.557035	4	21	0.06198
Karpas422	chr8	128992593	128992613	151002_180K_Arrays-91200	80.7027	+	80	GCCTTACGGAGGTTATAGTCT	MycLocus	MYC_Tiling	451	646	423.335	586.093	0.469329	337	388	317.655	352.491	0.150126	266	260	251.686	238.795	-0.0758522	0.181201	6	21	-0.313855
Karpas422	chr8	128992594	128992614	151002_180K_Arrays-110300	74.6582	+	74	GCTTACGGAGGTTATAGTCTA	MycLocus	MYC_Tiling	370	463	347.304	420.064	0.274409	382	415	360.071	377.02	0.0663564	213	569	201.538	522.593	1.37464	0.571801	6	21	0.0767457
Karpas422	chr8	128992595	128992615	151002_180K_Arrays-99489	58.421	-	58	GCTAGACTATAACCTCCGTAA	MycLocus	MYC_Tiling	255	199	239.358	180.546	-0.406806	233	165	219.625	149.899	-0.551046	198	188	187.345	172.667	-0.117705	-0.358519	3	21	-0.853575
Karpas422	chr8	128992596	128992616	151002_180K_Arrays-136048	65.3836	+	65	GTACGGAGGTTATAGTCTAGG	MycLocus	MYC_Tiling	447	621	419.581	563.411	0.425241	413	406	389.292	368.843	-0.0778444	394	897	372.798	823.842	1.14397	0.497124	8	21	0.00206833
Karpas422	chr8	128992596	128992616	151002_180K_Arrays-88087	85.5812	-	85	GCCTAGACTATAACCTCCGTA	MycLocus	MYC_Tiling	867	1705	813.817	1546.89	0.92659	908	973	855.877	883.952	0.0465652	710	1582	671.793	1452.97	1.11292	0.695359	3	21	0.200303
Karpas422	chr8	128992601	128992621	151002_180K_Arrays-45719	88.7705	+	88	GAGGTTATAGTCTAGGGGGTT	MycLocus	MYC_Tiling	511	732	479.655	664.118	0.469443	484	569	456.216	516.926	0.180239	479	706	453.224	648.42	0.516705	0.388796	9	21	-0.10626
Karpas422	chr8	128992632	128992652	151002_180K_Arrays-161619	86.5	+	86	GTGGCTCAACACTGACTTCC	MycLocus	MYC_Tiling	344	395	322.899	358.37	0.150367	313	410	295.032	372.477	0.336279	290	574	274.394	527.185	0.94206	0.476235	4	20	-0.0188202
Karpas422	chr8	128992638	128992658	151002_180K_Arrays-61686	64.1985	+	64	GCAACACTGACTTCCTGGAAG	MycLocus	MYC_Tiling	613	1083	575.398	982.568	0.771997	617	720	581.581	654.106	0.169544	433	664	409.699	609.845	0.573879	0.50514	5	21	0.0100844
Karpas422	chr8	128992653	128992673	151002_180K_Arrays-113837	67.339	+	67	GGAAGAGGCAACCTGCATAC	MycLocus	MYC_Tiling	497	742	466.513	673.19	0.529096	437	330	411.914	299.799	-0.45835	317	842	299.941	773.328	1.3664	0.479049	6	20	-0.0160068
Karpas422	chr8	128992653	128992673	151002_180K_Arrays-140289	83.7903	-	83	GTATGCAGGTTGCCTCTTCC	MycLocus	MYC_Tiling	818	1704	767.823	1545.98	1.00968	814	1200	767.273	1090.18	0.506751	748	1570	707.748	1441.95	1.02672	0.847714	5	20	0.352659
Karpas422	chr8	128992655	128992675	151002_180K_Arrays-10435	74.3404	+	74	GAAGAGGCAACCTGCATACTG	MycLocus	MYC_Tiling	490	607	459.943	550.71	0.259837	555	670	523.14	608.682	0.218491	479	751	453.224	689.75	0.60585	0.361393	6	21	-0.133663
Karpas422	chr8	128992656	128992676	151002_180K_Arrays-33824	83.1144	+	83	GAGAGGCAACCTGCATACTGG	MycLocus	MYC_Tiling	969	1440	909.56	1306.46	0.522423	815	898	768.215	815.816	0.086733	778	1517	736.134	1393.28	0.920441	0.509866	7	21	0.0148103
Karpas422	chr8	128992667	128992687	151002_180K_Arrays-13987	94.4072	-	94	GAAGTCACGCCCCCAGTATGC	MycLocus	MYC_Tiling	845	999	793.167	906.357	0.192456	722	1579	680.554	1434.49	1.07576	642	1416	607.452	1300.51	1.09824	0.788817	5	21	0.293762
Karpas422	chr8	128992669	128992689	151002_180K_Arrays-50528	91.835	+	91	GATACTGGGGGCGTGACTTCC	MycLocus	MYC_Tiling	1033	1674	969.635	1518.76	0.647382	1094	1425	1031.2	1294.59	0.328167	876	1409	828.86	1294.08	0.642731	0.539427	8	21	0.0443712
Karpas422	chr8	128992676	128992696	151002_180K_Arrays-125663	90.1418	+	90	GGGCGTGACTTCCTGGACGA	MycLocus	MYC_Tiling	127	428	119.21	388.309	1.7037	160	152	150.815	138.089	-0.127183	162	249	153.282	228.692	0.577214	0.717912	8	20	0.222857
Karpas422	chr8	128992677	128992697	151002_180K_Arrays-121824	96.4588	+	96	GGCGTGACTTCCTGGACGAT	MycLocus	MYC_Tiling	1272	1646	1193.97	1493.36	0.322788	1314	1572	1238.57	1428.13	0.205454	1138	2018	1076.76	1853.42	0.783488	0.437243	7	20	-0.0578122
Karpas422	chr8	128992683	128992703	151002_180K_Arrays-29301	86.5497	+	86	GACTTCCTGGACGATGGGCTC	MycLocus	MYC_Tiling	691	611	648.613	554.339	-0.226591	641	756	604.204	686.812	0.18488	538	778	509.049	714.548	0.489226	0.149172	7	21	-0.345884
Karpas422	chr8	128992684	128992704	151002_180K_Arrays-111169	80.924	+	80	GCTTCCTGGACGATGGGCTCT	MycLocus	MYC_Tiling	1549	2222	1453.98	2015.94	0.471444	1467	1787	1382.79	1623.46	0.231488	1111	2469	1051.21	2267.63	1.10913	0.604021	7	21	0.108966
Karpas422	chr8	128992690	128992710	151002_180K_Arrays-161233	86.581	-	86	GTGGCCCAGAGCCCATCGTCC	MycLocus	MYC_Tiling	431	981	404.562	890.027	1.13749	403	627	379.866	569.617	0.584503	295	410	279.125	376.561	0.431971	0.717987	6	21	0.222932
Karpas422	chr8	128992694	128992714	151002_180K_Arrays-56556	79.1179	+	79	GATGGGCTCTGGGCCAGCGT	MycLocus	MYC_Tiling	996	1605	934.904	1456.16	0.639278	1118	1384	1053.82	1257.34	0.254741	730	1704	690.717	1565.02	1.18002	0.691346	9	20	0.196291
Karpas422	chr8	128992695	128992715	151002_180K_Arrays-56557	83.6972	+	83	GATGGGCTCTGGGCCAGCGTT	MycLocus	MYC_Tiling	1098	1560	1030.65	1415.33	0.45759	1191	1600	1122.63	1453.57	0.372716	887	1847	839.268	1696.36	1.01524	0.615182	9	21	0.120127
Karpas422	chr8	128992710	128992730	151002_180K_Arrays-98159	79.7159	+	79	GCGTTGGGCTCAGTGTTTCC	MycLocus	MYC_Tiling	424	447	397.991	405.547	0.0271331	531	647	500.518	587.787	0.231872	342	626	323.596	574.944	0.829229	0.362744	7	20	-0.132311
Karpas422	chr8	128992710	128992730	151002_180K_Arrays-113142	92.1108	-	92	GGAAACACTGAGCCCAACGC	MycLocus	MYC_Tiling	270	344	253.438	312.099	0.300372	232	134	218.682	121.736	-0.845074	147	317	139.09	291.146	1.06573	0.173676	5	20	-0.32138
Karpas422	chr8	128992726	128992746	151002_180K_Arrays-171395	80.273	+	80	GTTCCTGGGTTCCCTAGAAGG	MycLocus	MYC_Tiling	338	534	317.267	484.479	0.610739	412	587	388.349	533.278	0.457534	253	580	239.385	532.696	1.15398	0.74075	7	21	0.245695
Karpas422	chr8	128992731	128992751	151002_180K_Arrays-37032	79.6479	-	79	GAGCCACCTTCTAGGGAACCC	MycLocus	MYC_Tiling	344	338	322.899	306.655	-0.0744628	246	143	231.878	129.913	-0.835826	228	321	215.731	294.82	0.450602	-0.153229	5	21	-0.648284
Karpas422	chr8	128992739	128992759	151002_180K_Arrays-136789	83.4137	+	83	GTAGAAGGTGGCTTATTGAGC	MycLocus	MYC_Tiling	257	276	241.235	250.405	0.0538224	204	171	192.289	155.35	-0.307755	229	659	216.677	605.253	1.48199	0.409354	8	21	-0.0857019
Karpas422	chr8	128992739	128992759	151002_180K_Arrays-100728	89.573	-	89	GCTCAATAAGCCACCTTCTA	MycLocus	MYC_Tiling	867	1381	813.817	1252.93	0.622532	806	875	759.732	794.921	0.0653208	665	1193	629.214	1095.7	0.80023	0.496028	2	20	0.000972215
Karpas422	chr8	128992740	128992760	151002_180K_Arrays-38723	81.8526	-	81	GAGCTCAATAAGCCACCTTCT	MycLocus	MYC_Tiling	1245	2099	1168.63	1904.35	0.704479	1349	1266	1271.56	1150.14	-0.144795	1027	1737	971.734	1595.33	0.715224	0.424969	3	21	-0.0700862
Karpas422	chr8	128992751	128992771	151002_180K_Arrays-140870	72.6966	+	72	GTATTGAGCTGGAGACTTGAA	MycLocus	MYC_Tiling	570	1432	535.036	1299.2	1.27992	649	817	611.744	742.229	0.278935	658	1017	622.591	934.055	0.585223	0.714693	7	21	0.219637
Karpas422	chr8	128992757	128992777	151002_180K_Arrays-107433	81.2224	+	81	GCTGGAGACTTGAATGGATA	MycLocus	MYC_Tiling	321	299	301.309	271.272	-0.151505	269	314	253.558	285.263	0.169976	274	548	259.255	503.306	0.957062	0.325178	7	20	-0.169878
Karpas422	chr8	128992758	128992778	151002_180K_Arrays-107434	84.6785	+	84	GCTGGAGACTTGAATGGATAT	MycLocus	MYC_Tiling	295	346	276.904	313.914	0.18098	369	431	347.818	391.555	0.170885	298	491	281.964	450.955	0.677473	0.343112	7	21	-0.151943
Karpas422	chr8	128992802	128992822	151002_180K_Arrays-150335	78.5739	+	78	GTCTCTGTTGCAGCCCACCTC	MycLocus	MYC_Tiling	974	1326	914.254	1203.03	0.39601	922	1199	869.073	1089.27	0.325811	850	1472	804.259	1351.95	0.749305	0.490375	4	21	-0.00468024
Karpas422	chr8	128992803	128992823	151002_180K_Arrays-104189	77.7132	+	77	GCTCTGTTGCAGCCCACCTCT	MycLocus	MYC_Tiling	1607	2327	1508.42	2111.2	0.485024	1552	1654	1462.91	1502.63	0.0386483	1179	2403	1115.55	2207.02	0.984335	0.502669	4	21	0.00761371
Karpas422	chr8	128992817	128992837	151002_180K_Arrays-114825	72.274	-	72	GGACAGGTGCGCCCAGAGGT	MycLocus	MYC_Tiling	423	551	397.053	499.903	0.332317	496	802	467.527	728.602	0.64008	356	794	336.843	729.243	1.11432	0.695574	9	20	0.200518
Karpas422	chr8	128992818	128992838	151002_180K_Arrays-159839	77.2377	-	77	GTGGACAGGTGCGCCCAGAGG	MycLocus	MYC_Tiling	466	870	437.415	789.32	0.851608	474	685	446.79	622.309	0.478035	493	943	466.47	866.09	0.892733	0.740792	10	21	0.245736
Karpas422	chr8	128992821	128992841	151002_180K_Arrays-164098	86.4512	-	86	GTGGTGGACAGGTGCGCCCAG	MycLocus	MYC_Tiling	325	421	305.064	381.958	0.324303	316	218	297.86	198.049	-0.588779	333	344	315.08	315.944	0.00394883	-0.0868423	10	21	-0.581898
Karpas422	chr8	128992822	128992842	151002_180K_Arrays-162601	92.467	+	92	GTGGGCGCACCTGTCCACCAT	MycLocus	MYC_Tiling	954	1329	895.481	1205.75	0.429202	882	1179	831.369	1071.1	0.365531	802	1244	758.842	1142.54	0.590375	0.461703	6	21	-0.0333528
Karpas422	chr8	128992833	128992853	151002_180K_Arrays-123519	81.5457	-	81	GGGAATTTCCTATGGTGGAC	MycLocus	MYC_Tiling	775	1052	727.461	954.442	0.391789	680	858	640.965	779.477	0.282261	548	1472	518.511	1351.95	1.38259	0.685547	7	20	0.190492
Karpas422	chr8	128992838	128992858	151002_180K_Arrays-11190	87.3208	-	87	GAAGCAGGGAATTTCCTATGG	MycLocus	MYC_Tiling	416	469	390.482	425.507	0.123927	382	388	360.071	352.491	-0.0306983	279	1211	263.986	1112.23	2.07492	0.722718	7	21	0.227662
Karpas422	chr8	128992841	128992861	151002_180K_Arrays-152908	78.1676	-	78	GTGAAGCAGGGAATTTCCTA	MycLocus	MYC_Tiling	226	400	212.137	362.906	0.7746	299	378	281.836	343.406	0.285058	217	277	205.323	254.408	0.309253	0.456304	6	20	-0.0387516
Karpas422	chr8	128992853	128992873	151002_180K_Arrays-63784	66.2944	-	66	GCAATGAAGGTAAGTGAAGCA	MycLocus	MYC_Tiling	241	367	226.217	332.966	0.557669	252	386	237.534	350.674	0.561995	172	580	162.744	532.696	1.71071	0.943457	7	21	0.448402
Karpas422	chr8	128992854	128992874	151002_180K_Arrays-141840	77.4625	-	77	GTCAATGAAGGTAAGTGAAGC	MycLocus	MYC_Tiling	308	677	289.107	614.218	1.08715	396	797	373.268	724.059	0.955897	341	532	322.65	488.611	0.598717	0.880587	7	21	0.385532
Karpas422	chr8	128992867	128992887	151002_180K_Arrays-144635	86.472	+	86	GTCATTGACGTTTGAACTCCC	MycLocus	MYC_Tiling	622	1151	583.846	1044.26	0.838824	723	838	681.496	761.307	0.159772	689	1115	651.923	1024.06	0.65153	0.550042	4	21	0.0549867
Karpas422	chr8	128992867	128992887	151002_180K_Arrays-124353	90.1679	-	90	GGGAGTTCAAACGTCAATGA	MycLocus	MYC_Tiling	654	1010	613.883	916.337	0.577915	483	401	455.274	364.301	-0.321603	447	1393	422.946	1279.39	1.59691	0.617741	6	20	0.122686
Karpas422	chr8	128992874	128992894	151002_180K_Arrays-98198	77.578	+	77	GCGTTTGAACTCCCAGGAGCC	MycLocus	MYC_Tiling	716	845	672.08	766.639	0.189914	645	623	607.974	565.984	-0.103249	477	895	451.331	822.005	0.864961	0.317209	6	21	-0.177847
Karpas422	chr8	128992886	128992906	151002_180K_Arrays-71277	71.1159	+	71	GCAGGAGCCTGGAACTTCCCC	MycLocus	MYC_Tiling	402	689	377.341	625.105	0.728231	419	526	394.947	477.861	0.27493	423	545	400.237	500.551	0.322661	0.441941	6	21	-0.0531147
Karpas422	chr8	128992887	128992907	151002_180K_Arrays-162785	69.6266	-	69	GTGGGGAAGTTCCAGGCTCCT	MycLocus	MYC_Tiling	557	674	522.833	611.496	0.225994	555	888	523.14	806.731	0.62489	501	1076	474.04	988.243	1.05986	0.636914	8	21	0.141858
Karpas422	chr8	128992888	128992908	151002_180K_Arrays-108390	67.6231	-	67	GCTGGGGAAGTTCCAGGCTCC	MycLocus	MYC_Tiling	999	1750	937.72	1587.71	0.759721	866	1059	816.288	962.081	0.237081	861	1310	814.667	1203.16	0.562544	0.519782	8	21	0.0247266
Karpas422	chr8	128992895	128992915	151002_180K_Arrays-126552	72.6401	-	72	GGGGCACCTGGGGAAGTTCC	MycLocus	MYC_Tiling	588	959	551.931	870.067	0.656637	537	737	506.174	669.55	0.40356	445	725	421.053	665.87	0.661238	0.573812	9	20	0.0787564
Karpas422	chr8	128992897	128992917	151002_180K_Arrays-9092	85.5753	+	85	GAACTTCCCCAGGTGCCCCAT	MycLocus	MYC_Tiling	1366	2110	1282.21	1914.33	0.578208	1384	1559	1304.55	1416.32	0.118595	1084	2448	1025.67	2248.34	1.1323	0.609701	4	21	0.114646
Karpas422	chr8	128992902	128992922	151002_180K_Arrays-83123	76.5758	+	76	GCCCCAGGTGCCCCATTGGCT	MycLocus	MYC_Tiling	1303	1851	1223.07	1679.35	0.45739	1319	1647	1243.28	1496.27	0.267214	946	1965	895.093	1804.74	1.01168	0.578761	6	21	0.0837058
Karpas422	chr8	128992905	128992925	151002_180K_Arrays-77539	76.5445	-	76	GCCAAGCCAATGGGGCACCTG	MycLocus	MYC_Tiling	519	711	487.164	645.065	0.405038	552	532	520.313	483.312	-0.106424	318	865	300.887	794.452	1.40074	0.56645	7	21	0.0713942
Karpas422	chr8	128992906	128992926	151002_180K_Arrays-22711	86.4824	-	86	GACCAAGCCAATGGGGCACCT	MycLocus	MYC_Tiling	853	1140	800.676	1034.28	0.369339	807	973	760.674	883.952	0.216689	737	1490	697.34	1368.48	0.972638	0.519555	6	21	0.0244998
Karpas422	chr8	128992907	128992927	151002_180K_Arrays-65395	83.8065	-	83	GCACCAAGCCAATGGGGCACC	MycLocus	MYC_Tiling	298	494	279.72	448.189	0.680121	241	408	227.165	370.66	0.706354	221	483	209.107	443.607	1.08504	0.823838	6	21	0.328783
Karpas422	chr8	128992914	128992934	151002_180K_Arrays-132796	76.2829	-	76	GTAAAGTCACCAAGCCAATG	MycLocus	MYC_Tiling	1024	1025	961.187	929.946	-0.0476693	991	1022	934.112	928.467	-0.00874411	814	2061	770.196	1892.91	1.29731	0.413631	4	20	-0.0814245
Karpas422	chr8	128992915	128992935	151002_180K_Arrays-164529	81.759	-	81	GTGTAAAGTCACCAAGCCAAT	MycLocus	MYC_Tiling	887	1126	832.59	1021.58	0.295123	861	1221	811.575	1109.26	0.450796	707	1730	668.954	1588.9	1.24805	0.664657	4	21	0.169602
Karpas422	chr8	128992916	128992936	151002_180K_Arrays-57017	74.1881	-	74	GATGTAAAGTCACCAAGCCAA	MycLocus	MYC_Tiling	434	852	407.378	772.989	0.924081	323	536	304.458	486.946	0.677516	333	362	315.08	332.476	0.07753	0.559709	4	21	0.0646537
Karpas422	chr8	128992943	128992963	151002_180K_Arrays-143941	76.4222	+	76	GTCAGTTGAGTAATTGAAGAA	MycLocus	MYC_Tiling	544	267	510.63	242.24	-1.07584	536	605	505.231	549.631	0.12152	408	747	386.044	686.076	0.829602	-0.0415744	6	21	-0.53663
Karpas422	chr8	128992946	128992966	151002_180K_Arrays-173023	74.1797	+	74	GTTGAGTAATTGAAGAATGG	MycLocus	MYC_Tiling	626	731	587.6	663.21	0.174631	588	910	554.246	826.718	0.576868	508	792	480.663	727.406	0.597734	0.449745	7	20	-0.0453109
Karpas422	chr8	128992974	128992994	151002_180K_Arrays-170753	71.6964	-	71	GTTCCACTTAGCTCAAAAGAA	MycLocus	MYC_Tiling	245	334	229.971	303.026	0.397989	263	257	247.903	233.48	-0.0864768	209	418	197.753	383.909	0.957062	0.422858	3	21	-0.0721973
Karpas422	chr8	128993332	128993352	151002_180K_Arrays-108351	67.2915	-	67	GCTGGGCTCTAAGCCTGGGCG	MycLocus	MYC_Tiling	766	1390	719.013	1261.1	0.810591	558	724	525.968	657.74	0.322542	506	1025	478.771	941.403	0.975477	0.70287	9	21	0.207815
Karpas422	chr8	128993337	128993357	151002_180K_Arrays-49816	82.1635	-	82	GATAAGCTGGGCTCTAAGCCT	MycLocus	MYC_Tiling	800	961	750.927	871.881	0.215459	698	904	657.932	821.267	0.319913	690	1751	652.869	1608.19	1.30057	0.611982	6	21	0.116926
Karpas422	chr8	128993338	128993358	151002_180K_Arrays-139339	84.5084	-	84	GTATAAGCTGGGCTCTAAGCC	MycLocus	MYC_Tiling	139	167	130.474	151.513	0.215686	177	226	166.839	205.317	0.299391	154	298	145.713	273.696	0.909444	0.47484	6	21	-0.020215
Karpas422	chr8	128993350	128993370	151002_180K_Arrays-134127	90.5484	-	90	GTAAGTAACTGGGTATAAGCT	MycLocus	MYC_Tiling	52	389	48.8103	352.926	2.85411	61	82	57.4983	74.4954	0.373632	70	61	66.2331	56.0249	-0.241483	0.995419	6	21	0.500364
Karpas422	chr8	128993351	128993371	151002_180K_Arrays-98686	92.5292	-	92	GCTAAGTAACTGGGTATAAGC	MycLocus	MYC_Tiling	241	382	226.217	346.575	0.615462	213	284	200.773	258.009	0.361855	158	320	149.498	293.901	0.97521	0.650842	6	21	0.155787
Karpas422	chr8	128993362	128993382	151002_180K_Arrays-19550	62.7935	-	62	GACACACAGAAGCTAAGTAAC	MycLocus	MYC_Tiling	294	250	275.966	226.816	-0.282966	238	296	224.338	268.91	0.261453	241	628	228.031	576.781	1.33879	0.439094	4	21	-0.0559616
Karpas422	chr8	128993407	128993427	151002_180K_Arrays-140998	85.6079	+	85	GTATTTCAGGAAGTTCCTAGC	MycLocus	MYC_Tiling	446	708	418.642	642.343	0.617628	447	834	421.34	757.673	0.84659	350	825	331.165	757.714	1.1941	0.886107	5	21	0.391051
Karpas422	chr8	128993408	128993428	151002_180K_Arrays-59913	83.595	+	83	GATTTCAGGAAGTTCCTAGCA	MycLocus	MYC_Tiling	859	1593	806.308	1445.27	0.841939	755	726	711.659	659.557	-0.109689	591	1097	559.197	1007.53	0.849396	0.527215	5	21	0.0321596
Karpas422	chr8	128993411	128993431	151002_180K_Arrays-143392	80.1809	+	80	GTCAGGAAGTTCCTAGCAGGG	MycLocus	MYC_Tiling	682	770	640.165	698.594	0.126009	683	538	643.793	488.763	-0.397462	525	946	496.748	868.846	0.806585	0.178378	8	21	-0.316678
Karpas422	chr8	128993420	128993440	151002_180K_Arrays-147147	63.4227	+	63	GTCCTAGCAGGGAGGATGAGA	MycLocus	MYC_Tiling	471	601	442.108	545.266	0.30256	370	371	348.76	337.046	-0.0492884	315	343	298.049	315.025	0.0799192	0.111064	9	21	-0.383992
Karpas422	chr8	128993424	128993444	151002_180K_Arrays-145606	57.8091	-	57	GTCCATCTCATCCTCCCTGCT	MycLocus	MYC_Tiling	782	1302	734.031	1181.26	0.686411	872	864	821.943	784.927	-0.0664792	599	846	566.766	777.002	0.455164	0.358365	2	21	-0.13669
Karpas422	chr8	128993464	128993484	151002_180K_Arrays-12303	79.4164	+	79	GAAGGAGAACTAGAGATTGCT	MycLocus	MYC_Tiling	245	496	229.971	450.003	0.968481	261	288	246.017	261.642	0.0888367	185	454	175.045	416.972	1.25223	0.769849	7	21	0.274794
Karpas422	chr8	128993489	128993509	151002_180K_Arrays-61973	70.2546	+	70	GCAACCTCTTTCCTCTGCAAG	MycLocus	MYC_Tiling	810	1221	760.314	1107.77	0.542992	839	1156	790.837	1050.2	0.409216	726	1248	686.932	1146.22	0.738639	0.563616	3	21	0.0685603
Karpas422	chr8	128993490	128993510	151002_180K_Arrays-7997	69.6523	+	69	GAACCTCTTTCCTCTGCAAGA	MycLocus	MYC_Tiling	824	2119	773.455	1922.49	1.31359	746	752	703.176	683.178	-0.0416253	613	1281	580.013	1176.52	1.02037	0.764113	3	21	0.269057
Karpas422	chr8	128993491	128993511	151002_180K_Arrays-104296	56.598	-	56	GCTCTTGCAGAGGAAAGAGGT	MycLocus	MYC_Tiling	271	309	254.377	280.345	0.140236	268	338	252.616	307.067	0.281608	235	624	222.354	573.108	1.36595	0.595931	8	21	0.100875
Karpas422	chr8	128993495	128993515	151002_180K_Arrays-120173	66.2891	-	66	GGCCCTCTTGCAGAGGAAAG	MycLocus	MYC_Tiling	495	762	464.636	691.336	0.573285	395	364	372.325	330.687	-0.171097	398	792	376.582	727.406	0.949794	0.450661	7	20	-0.0443945
Karpas422	chr8	128993499	128993519	151002_180K_Arrays-89433	79.6133	+	79	GCCTCTGCAAGAGGGCCCTTG	MycLocus	MYC_Tiling	169	329	158.633	298.49	0.911987	171	285	161.184	258.917	0.683783	149	313	140.982	287.472	1.02791	0.874561	7	21	0.379506
Karpas422	chr8	128993500	128993520	151002_180K_Arrays-103836	87.8978	+	87	GCTCTGCAAGAGGGCCCTTGT	MycLocus	MYC_Tiling	337	391	316.328	354.74	0.165343	240	313	226.223	284.355	0.329946	233	596	220.462	547.391	1.31204	0.602444	7	21	0.107389
Karpas422	chr8	128993501	128993521	151002_180K_Arrays-150697	81.627	+	81	GTCTGCAAGAGGGCCCTTGTG	MycLocus	MYC_Tiling	868	993	814.756	900.914	0.145021	765	930	721.085	844.887	0.228589	634	1353	599.883	1242.65	1.05067	0.47476	8	21	-0.0202957
Karpas422	chr8	128993502	128993522	151002_180K_Arrays-78013	84.1353	-	84	GCCACAAGGGCCCTCTTGCAG	MycLocus	MYC_Tiling	1048	1709	983.715	1550.52	0.656436	1120	1556	1055.71	1413.6	0.421161	925	1244	875.223	1142.54	0.384524	0.487374	6	21	-0.00768184
Karpas422	chr8	128993505	128993525	151002_180K_Arrays-62470	65.2147	+	65	GCAAGAGGGCCCTTGTGGGGA	MycLocus	MYC_Tiling	825	1510	774.394	1369.97	0.823005	948	1365	893.58	1240.08	0.47276	631	1464	597.044	1344.6	1.17127	0.822344	10	21	0.327288
Karpas422	chr8	128993506	128993526	151002_180K_Arrays-10486	59.4412	+	59	GAAGAGGGCCCTTGTGGGGAA	MycLocus	MYC_Tiling	335	540	314.451	489.923	0.639721	339	505	319.54	458.783	0.521816	269	421	254.524	386.664	0.603277	0.588271	10	21	0.0932156
Karpas422	chr8	128993511	128993531	151002_180K_Arrays-120228	56.4174	+	56	GGCCCTTGTGGGGAAGGGAC	MycLocus	MYC_Tiling	629	1036	590.416	939.926	0.670815	617	829	581.581	753.131	0.372919	516	1129	488.233	1036.92	1.08666	0.710133	10	20	0.215077
Karpas422	chr8	128993516	128993536	151002_180K_Arrays-119789	69.3082	-	69	GGCCAGTCCCTTCCCCACAA	MycLocus	MYC_Tiling	2281	3913	2141.08	3550.13	0.729531	2406	3053	2267.88	2773.59	0.290409	1915	3862	1811.95	3547.02	0.969066	0.663002	3	20	0.167947
Karpas422	chr8	128993517	128993537	151002_180K_Arrays-161184	62.7475	-	62	GTGGCCAGTCCCTTCCCCACA	MycLocus	MYC_Tiling	1248	1851	1171.45	1679.35	0.519609	1267	1954	1194.27	1775.17	0.571832	1088	1586	1029.45	1456.65	0.500777	0.530739	4	21	0.0356838
Karpas422	chr8	128993541	128993561	151002_180K_Arrays-135649	77.5778	+	77	GTACCCAAAGAGCTTGGAGAG	MycLocus	MYC_Tiling	408	876	382.973	794.764	1.05328	457	486	430.766	441.522	0.0355798	360	756	340.627	694.342	1.02745	0.705439	7	21	0.210383
Karpas422	chr8	128993546	128993566	151002_180K_Arrays-66132	72.947	-	72	GCACCTCTCTCCAAGCTCTTT	MycLocus	MYC_Tiling	1114	1704	1045.67	1545.98	0.564099	1130	1499	1065.13	1361.81	0.354495	910	1713	861.03	1573.29	0.869649	0.596081	2	21	0.101026
Karpas422	chr8	128993547	128993567	151002_180K_Arrays-10366	63.2478	+	63	GAAGAGCTTGGAGAGAGGTGC	MycLocus	MYC_Tiling	187	118	175.529	107.057	-0.713329	208	239	196.06	217.127	0.147245	162	181	153.282	166.238	0.117058	-0.149675	10	21	-0.644731
Karpas422	chr8	128993547	128993567	151002_180K_Arrays-66131	72.7399	-	72	GCACCTCTCTCCAAGCTCTT	MycLocus	MYC_Tiling	423	665	397.053	603.331	0.603619	449	589	423.225	535.095	0.33837	387	674	366.174	619.03	0.757477	0.566489	2	20	0.0714334
Karpas422	chr8	128993548	128993568	151002_180K_Arrays-33604	62.3482	+	62	GAGAGCTTGGAGAGAGGTGCA	MycLocus	MYC_Tiling	193	123	181.161	111.594	-0.69902	200	146	188.519	132.638	-0.507214	197	207	186.399	190.117	0.0284976	-0.392579	10	21	-0.887634
Karpas422	chr8	128993581	128993601	151002_180K_Arrays-28577	72.4495	-	72	GACTGGCAAATGCTTTGCACA	MycLocus	MYC_Tiling	879	1187	825.081	1076.92	0.384307	1019	926	960.505	841.253	-0.191252	725	1110	685.986	1019.47	0.571569	0.254875	5	21	-0.240181
Karpas422	chr8	128993587	128993607	151002_180K_Arrays-11285	82.7253	+	82	GAAGCATTTGCCAGTAGAGTT	MycLocus	MYC_Tiling	616	861	578.214	781.155	0.434005	730	787	688.095	714.974	0.0552848	464	643	439.031	590.558	0.427756	0.305682	6	21	-0.189373
Karpas422	chr8	128993599	128993619	151002_180K_Arrays-299	92.361	-	92	GAAAAAATGCCGAACTCTAC	MycLocus	MYC_Tiling	231	222	216.83	201.413	-0.106411	184	238	173.438	216.218	0.318073	232	190	219.515	174.504	-0.331063	-0.0398001	3	20	-0.534856
Karpas422	chr8	128993620	128993640	151002_180K_Arrays-161499	92.7341	+	92	GTGGCGCGTTCACCTCCTGAC	MycLocus	MYC_Tiling	1084	1599	1017.51	1450.72	0.511728	1181	1640	1113.21	1489.91	0.420505	991	1690	937.671	1552.17	0.727129	0.55312	6	21	0.0580649
Karpas422	chr8	128993621	128993641	151002_180K_Arrays-121261	93.3235	+	93	GGCGCGTTCACCTCCTGACA	MycLocus	MYC_Tiling	350	654	328.531	593.351	0.852858	315	313	296.918	284.355	-0.0623715	296	360	280.071	330.639	0.239462	0.343316	5	20	-0.151739
Karpas422	chr8	128993621	128993641	151002_180K_Arrays-165187	97.5488	-	97	GTGTCAGGAGGTGAACGCGCC	MycLocus	MYC_Tiling	514	431	482.471	391.031	-0.303158	376	693	354.416	629.577	0.82894	349	707	330.219	649.338	0.975546	0.500443	9	21	0.00538721
Karpas422	chr8	128993632	128993652	151002_180K_Arrays-102748	61.4766	+	61	GCTCCTGACAGGGCACCAGGA	MycLocus	MYC_Tiling	363	665	340.733	603.331	0.824307	325	206	306.343	187.147	-0.710978	394	644	372.798	591.476	0.665928	0.259752	7	21	-0.235303
Karpas422	chr8	128993634	128993654	151002_180K_Arrays-111180	69.4562	-	69	GCTTCCTGGTGCCCTGTCAGG	MycLocus	MYC_Tiling	1612	3074	1513.12	2788.93	0.882188	1627	2614	1533.6	2374.77	0.630863	1302	2307	1231.94	2118.84	0.782351	0.765134	7	21	0.270078
Karpas422	chr8	128993637	128993657	151002_180K_Arrays-66277	72.8976	-	72	GCACCTTCCTGGTGCCCTGTC	MycLocus	MYC_Tiling	1731	3099	1624.82	2811.61	0.79112	2012	2417	1896.5	2195.8	0.211405	1578	2398	1493.08	2202.42	0.560797	0.521107	5	21	0.0260516
Karpas422	chr8	128993647	128993667	151002_180K_Arrays-71090	56.4821	+	56	GCAGGAAGGTGCTGCACAGCC	MycLocus	MYC_Tiling	525	796	492.796	722.183	0.551374	449	481	423.225	436.979	0.0461391	321	774	303.726	710.874	1.22682	0.608112	8	21	0.113056
Karpas422	chr8	128993649	128993669	151002_180K_Arrays-71925	74.6473	-	74	GCAGGCTGTGCAGCACCTTCC	MycLocus	MYC_Tiling	1594	2145	1496.22	1946.08	0.379249	1382	2107	1302.67	1914.17	0.55525	1232	2437	1165.7	2238.24	0.941166	0.625222	6	21	0.130166
Karpas422	chr8	128993654	128993674	151002_180K_Arrays-158891	58.2984	+	58	GTGCTGCACAGCCTGGCATG	MycLocus	MYC_Tiling	1489	2036	1397.66	1847.19	0.402316	1472	1838	1387.5	1669.79	0.267177	1424	2791	1347.37	2563.37	0.927895	0.532463	7	20	0.0374074
Karpas422	chr8	128993657	128993677	151002_180K_Arrays-105854	61.232	+	61	GCTGCACAGCCTGGCATGTGG	MycLocus	MYC_Tiling	464	433	435.538	392.846	-0.148835	412	479	388.349	435.162	0.164199	359	788	339.681	723.732	1.09127	0.368879	8	21	-0.126176
Karpas422	chr8	128993668	128993688	151002_180K_Arrays-6656	53.4794	-	53	GAACACCACCCACCACATGCC	MycLocus	MYC_Tiling	784	1052	735.909	954.442	0.375132	827	1022	779.526	928.467	0.252254	593	1054	561.089	968.037	0.786833	0.471406	2	21	-0.0236493
Karpas422	chr8	128993706	128993726	151002_180K_Arrays-132250	89.4264	-	89	GTAAAAGCGTTCTGATCACTT	MycLocus	MYC_Tiling	264	734	247.806	665.932	1.42616	324	304	305.401	276.178	-0.145105	241	431	228.031	395.848	0.795717	0.692259	4	21	0.197204
Karpas422	chr8	128993707	128993727	151002_180K_Arrays-132249	91.7017	-	91	GTAAAAGCGTTCTGATCACT	MycLocus	MYC_Tiling	133	658	124.842	596.98	2.25758	173	75	163.069	68.1361	-1.25899	162	351	153.282	322.373	1.07254	0.690377	4	20	0.195322
Karpas422	chr8	128993730	128993750	151002_180K_Arrays-2219	77.7164	+	77	GAAACAATGGCTTTGATGTTC	MycLocus	MYC_Tiling	226	218	212.137	197.784	-0.101072	169	84	159.299	76.3124	-1.06174	166	324	157.067	297.575	0.921873	-0.0803145	5	21	-0.57537
Karpas422	chr8	128993753	128993773	151002_180K_Arrays-153454	86.3167	+	86	GTGACAAGACCAAAGCATGC	MycLocus	MYC_Tiling	424	555	397.991	503.532	0.339346	494	490	465.642	445.156	-0.0649116	405	873	383.206	801.799	1.06512	0.446519	5	20	-0.0485366
Karpas422	chr8	128993756	128993776	151002_180K_Arrays-18970	74.2726	+	74	GACAAGACCAAAGCATGCTGG	MycLocus	MYC_Tiling	504	598	473.084	542.544	0.197644	428	638	403.431	579.611	0.522763	580	1234	548.789	1133.36	1.04628	0.588896	6	21	0.0938404
Karpas422	chr8	128993757	128993777	151002_180K_Arrays-62377	79.6174	+	79	GCAAGACCAAAGCATGCTGGC	MycLocus	MYC_Tiling	439	679	412.071	616.033	0.580113	408	376	384.579	341.589	-0.171019	316	601	298.995	551.983	0.884503	0.431199	6	21	-0.0638564
Karpas422	chr8	128993761	128993781	151002_180K_Arrays-22629	87.4091	+	87	GACCAAAGCATGCTGGCGGGA	MycLocus	MYC_Tiling	508	677	476.839	614.218	0.36525	433	714	408.144	648.655	0.668375	468	1000	442.816	918.442	1.05248	0.695369	8	21	0.200313
Karpas422	chr8	128993762	128993782	151002_180K_Arrays-77087	81.587	+	81	GCCAAAGCATGCTGGCGGGAA	MycLocus	MYC_Tiling	530	564	497.489	511.697	0.0406253	373	455	351.588	413.359	0.233509	366	1037	346.304	952.424	1.45956	0.577899	8	21	0.0828434
Karpas422	chr8	128993765	128993785	151002_180K_Arrays-85522	82.7113	-	82	GCCCTTCCCGCCAGCATGCTT	MycLocus	MYC_Tiling	872	1749	818.511	1586.81	0.955053	960	908	904.891	824.901	-0.133524	728	1127	688.824	1035.08	0.58754	0.469689	4	21	-0.0253662
Karpas422	chr8	128993836	128993856	151002_180K_Arrays-49702	76.2869	+	76	GATAACTTAACACCTCTGAAG	MycLocus	MYC_Tiling	384	290	360.445	263.107	-0.454131	344	435	324.253	395.189	0.285424	271	523	256.417	480.345	0.905581	0.245625	3	21	-0.249431
Karpas422	chr8	128993837	128993857	151002_180K_Arrays-133543	76.5496	+	76	GTAACTTAACACCTCTGAAGT	MycLocus	MYC_Tiling	422	554	396.114	502.625	0.343565	531	482	500.518	437.888	-0.192861	366	583	346.304	535.451	0.628715	0.259806	3	21	-0.235249
Karpas422	chr8	128993840	128993860	151002_180K_Arrays-110113	82.3581	+	82	GCTTAACACCTCTGAAGTGGG	MycLocus	MYC_Tiling	815	1312	765.007	1190.33	0.637818	700	512	659.817	465.142	-0.504393	693	1208	655.708	1109.48	0.758756	0.297393	6	21	-0.197662
Karpas422	chr8	128993850	128993870	151002_180K_Arrays-823	76.1631	-	76	GAAAACATCCTCCCACTTCAG	MycLocus	MYC_Tiling	623	907	584.784	822.889	0.492793	488	799	459.986	725.876	0.658132	433	919	409.699	844.048	1.04276	0.731228	2	21	0.236173
Karpas422	chr8	128993883	128993903	151002_180K_Arrays-17351	73.423	+	73	GAATGTAAGTGTAGTACAAAA	MycLocus	MYC_Tiling	255	609	239.358	552.524	1.20687	226	278	213.027	252.558	0.24558	221	242	209.107	222.263	0.0880231	0.51349	5	21	0.0184347
Karpas422	chr8	128993906	128993926	151002_180K_Arrays-4907	70.3286	+	70	GAAAGTTTGAGGTAGAAGACT	MycLocus	MYC_Tiling	255	314	239.358	284.881	0.25119	304	415	286.549	377.02	0.395858	188	382	177.883	350.845	0.979902	0.542317	7	21	0.0472612
Karpas422	chr8	128993911	128993931	151002_180K_Arrays-173010	61.402	+	61	GTTGAGGTAGAAGACTAGGAG	MycLocus	MYC_Tiling	561	1197	526.588	1086	1.04427	494	657	465.642	596.872	0.3582	498	950	471.201	872.519	0.888844	0.763772	9	21	0.268717
Karpas422	chr8	128993926	128993946	151002_180K_Arrays-41231	80.6047	+	80	GAGGAGTGGAAATACTTCTAA	MycLocus	MYC_Tiling	528	890	495.612	807.466	0.70419	593	663	558.959	602.323	0.107794	471	508	445.654	466.568	0.0661639	0.292716	6	21	-0.202339
Karpas422	chr8	128993932	128993952	151002_180K_Arrays-113388	84.3987	+	84	GGAAATACTTCTAATGGCTC	MycLocus	MYC_Tiling	572	662	536.913	600.609	0.161739	519	805	489.207	731.327	0.580072	402	885	380.367	812.821	1.09554	0.612452	4	20	0.117396
Karpas422	chr8	128993933	128993953	151002_180K_Arrays-5128	84.2653	+	84	GAAATACTTCTAATGGCTCA	MycLocus	MYC_Tiling	883	1027	828.836	931.761	0.168873	901	1330	849.278	1208.28	0.508645	647	1228	612.183	1127.85	0.881535	0.519685	3	20	0.0246291
Karpas422	chr8	128993945	128993965	151002_180K_Arrays-56325	89.2609	+	89	GATGGCTCAGGGAAAACGTCC	MycLocus	MYC_Tiling	671	1146	629.84	1039.73	0.723145	815	820	768.215	744.954	-0.0443585	561	808	530.811	742.101	0.483417	0.387401	7	21	-0.107654
Karpas422	chr8	128993950	128993970	151002_180K_Arrays-143555	88.4483	+	88	GTCAGGGAAAACGTCCTGGTA	MycLocus	MYC_Tiling	641	1100	601.68	997.991	0.73003	785	1261	739.937	1145.59	0.630621	551	1245	521.349	1143.46	1.13308	0.831245	7	21	0.33619
Karpas422	chr8	128993966	128993986	151002_180K_Arrays-151002	92.6992	-	92	GTCTGGAAGTTCAACCTTACC	MycLocus	MYC_Tiling	476	703	446.802	637.807	0.513486	415	668	391.177	606.865	0.633554	378	493	357.659	452.792	0.340264	0.495768	4	21	0.000712514
Karpas422	chr8	128993984	128994004	151002_180K_Arrays-161991	60.5894	-	60	GTGGGAAGAAAGGAGGCATC	MycLocus	MYC_Tiling	501	920	470.268	834.683	0.827746	439	751	413.799	682.269	0.72141	410	600	387.937	551.065	0.506401	0.685185	9	20	0.19013
Karpas422	chr8	128994008	128994028	151002_180K_Arrays-30008	54.1606	-	54	GAGAAACAGAGGATGCAGTGG	MycLocus	MYC_Tiling	805	993	755.62	900.914	0.253727	663	649	624.941	589.604	-0.0839727	644	1109	609.344	1018.55	0.741189	0.303648	9	21	-0.191407
Karpas422	chr8	128994010	128994030	151002_180K_Arrays-136613	69.1919	-	69	GTAGAAACAGAGGATGCAGT	MycLocus	MYC_Tiling	257	386	241.235	350.204	0.537755	327	278	308.229	252.558	-0.287388	180	283	170.314	259.919	0.609868	0.286745	7	20	-0.208311
Karpas422	chr8	128994011	128994031	151002_180K_Arrays-97319	67.1175	-	67	GCGTAGAAACAGAGGATGCAG	MycLocus	MYC_Tiling	325	482	305.064	437.302	0.519516	324	176	305.401	159.893	-0.933601	161	496	152.336	455.547	1.58034	0.388752	8	21	-0.106303
Karpas422	chr8	128994020	128994040	151002_180K_Arrays-5465	86.1197	-	86	GAAATCTCACCGTAGAAACAG	MycLocus	MYC_Tiling	163	260	153.001	235.889	0.624562	165	157	155.528	142.631	-0.124884	149	377	140.982	346.252	1.29631	0.598664	4	21	0.103609
Karpas422	chr8	128994062	128994082	151002_180K_Arrays-134441	62.2331	-	62	GTAATATGTGAGGAAATGCTT	MycLocus	MYC_Tiling	246	341	230.91	309.377	0.422036	228	266	214.912	241.656	0.16921	211	663	199.645	608.927	1.60883	0.733358	6	21	0.238303
Karpas422	chr8	128994073	128994093	151002_180K_Arrays-27975	66.572	-	66	GACTGAAGAAGATAATATGTG	MycLocus	MYC_Tiling	521	596	489.041	540.73	0.144951	456	728	429.823	661.374	0.621722	364	810	344.412	743.938	1.11105	0.625907	6	21	0.130851
Karpas422	chr8	128994082	128994102	151002_180K_Arrays-151890	68.2433	+	68	GTCTTCTTCAGTCCTCCCAGG	MycLocus	MYC_Tiling	1074	1881	1008.12	1706.56	0.759428	807	1602	760.674	1455.39	0.936051	805	1615	761.681	1483.28	0.961536	0.885672	4	21	0.390616
Karpas422	chr8	128994085	128994105	151002_180K_Arrays-151750	65.1826	+	65	GTCTTCAGTCCTCCCAGGAGG	MycLocus	MYC_Tiling	699	1210	656.123	1097.79	0.742565	671	831	632.481	754.948	0.255353	557	1263	527.026	1159.99	1.13817	0.712029	6	21	0.216973
Karpas422	chr8	128994096	128994116	151002_180K_Arrays-164126	50.1101	-	50	GTGGTGGCACCACCTCCTGGG	MycLocus	MYC_Tiling	1183	1421	1110.43	1289.22	0.215379	1027	1360	968.045	1235.53	0.351988	697	1763	659.492	1619.21	1.29586	0.621077	8	21	0.126022
Karpas422	chr8	128994097	128994117	151002_180K_Arrays-79974	83.438	+	83	GCCAGGAGGTGGTGCCACCAA	MycLocus	MYC_Tiling	414	711	388.605	645.065	0.731141	471	715	443.962	649.564	0.549034	322	557	304.672	511.572	0.747679	0.675951	8	21	0.180896
Karpas422	chr8	128994099	128994119	151002_180K_Arrays-112918	77.588	-	77	GCTTTGGTGGCACCACCTCCT	MycLocus	MYC_Tiling	1357	1479	1273.76	1341.84	0.0751238	1328	1650	1251.77	1498.99	0.260029	985	2219	931.994	2038.02	1.12878	0.487976	5	21	-0.00707917
Karpas422	chr8	128994100	128994120	151002_180K_Arrays-91999	58.6454	-	58	GCCTTTGGTGGCACCACCTCC	MycLocus	MYC_Tiling	961	1866	902.051	1692.96	0.908263	992	1226	935.055	1113.8	0.252365	902	1470	853.461	1350.11	0.661679	0.607436	5	21	0.11238
Karpas422	chr8	128994113	128994133	151002_180K_Arrays-166674	80.4277	-	80	GTGTGGTCAGACAGCCTTTGG	MycLocus	MYC_Tiling	681	1451	639.227	1316.44	1.04224	854	954	804.976	866.691	0.106571	687	1145	650.031	1051.62	0.694028	0.614281	8	21	0.119225
Karpas422	chr8	128994116	128994136	151002_180K_Arrays-45666	63.6472	-	63	GAGGTGTGGTCAGACAGCCTT	MycLocus	MYC_Tiling	496	589	465.575	534.379	0.19885	384	803	361.957	729.51	1.01111	298	666	281.964	611.682	1.11727	0.775745	8	21	0.280689
Karpas422	chr8	128994117	128994137	151002_180K_Arrays-42897	71.1372	+	71	GAGGCTGTCTGACCACACCTG	MycLocus	MYC_Tiling	973	1414	913.315	1282.87	0.490193	827	747	779.526	678.635	-0.199961	709	1261	670.847	1158.15	0.787773	0.359335	6	21	-0.135721
Karpas422	chr8	128994124	128994144	151002_180K_Arrays-104845	93.9352	+	93	GCTGACCACACCTGCGGCTTT	MycLocus	MYC_Tiling	672	1461	630.779	1325.51	1.07135	772	788	727.684	715.883	-0.0235876	620	1559	586.636	1431.85	1.28734	0.778367	5	21	0.283312
Karpas422	chr8	128994131	128994151	151002_180K_Arrays-84772	87.6147	-	87	GCCCTCCAAAAGCCGCAGGTG	MycLocus	MYC_Tiling	498	738	467.452	669.561	0.518398	579	800	545.763	726.785	0.413254	552	634	522.295	582.292	0.156877	0.362843	6	21	-0.132212
Karpas422	chr8	128994136	128994156	151002_180K_Arrays-11816	91.2785	-	91	GAAGCTCCCTCCAAAAGCCGC	MycLocus	MYC_Tiling	673	897	631.717	813.816	0.365424	817	1127	770.1	1023.86	0.410897	619	1149	585.69	1055.29	0.84943	0.541917	4	21	0.0468616
Karpas422	chr8	128994149	128994169	151002_180K_Arrays-116549	57.1096	+	57	GGAGCTTGGCTTGGAACCCA	MycLocus	MYC_Tiling	588	1694	551.931	1536.91	1.47747	523	855	492.977	776.751	0.655931	714	977	675.578	897.317	0.409497	0.847632	7	20	0.352577
Karpas422	chr8	128994191	128994211	151002_180K_Arrays-65475	65.8289	-	65	GCACCACTGTCCCAGGAAAAA	MycLocus	MYC_Tiling	294	521	275.966	472.685	0.77639	386	588	363.842	534.187	0.554033	367	916	347.251	841.292	1.27663	0.869018	4	21	0.373962
Karpas422	chr8	128994199	128994219	151002_180K_Arrays-154886	76.3706	-	76	GTGAGGACCACCACTGTCCC	MycLocus	MYC_Tiling	1580	2052	1483.08	1861.71	0.328029	1378	1850	1298.9	1680.69	0.371767	1233	1930	1166.65	1772.59	0.60349	0.434429	5	20	-0.0606267
Karpas422	chr8	128994216	128994236	151002_180K_Arrays-51144	71.3178	-	71	GATAGTCTTGAAGGGAATGTG	MycLocus	MYC_Tiling	494	715	463.697	648.694	0.484355	480	772	452.446	701.347	0.632384	412	657	389.829	603.416	0.630311	0.58235	8	21	0.0872946
Karpas422	chr8	128994225	128994245	151002_180K_Arrays-98362	83.6613	-	83	GCTAAAGTCTATAGTCTTGAA	MycLocus	MYC_Tiling	788	1002	739.663	909.079	0.297537	680	735	640.965	667.733	0.0590272	605	943	572.443	866.09	0.597385	0.317983	4	21	-0.177072
Karpas422	chr8	128994237	128994257	151002_180K_Arrays-29607	80.5312	+	80	GACTTTAGAAGCCCAGTCTC	MycLocus	MYC_Tiling	294	357	275.966	323.893	0.23103	369	279	347.818	253.466	-0.456538	221	534	209.107	490.448	1.22986	0.334783	4	20	-0.160273
Karpas422	chr8	128994251	128994271	151002_180K_Arrays-14164	82.3816	-	82	GAAGTCTAGCGCCAGAGACT	MycLocus	MYC_Tiling	517	941	485.287	853.736	0.814953	565	448	532.566	406.999	-0.387934	340	990	321.704	909.257	1.49896	0.641992	6	20	0.146936
Karpas422	chr8	128994252	128994272	151002_180K_Arrays-114237	80.5276	-	80	GGAAGTCTAGCGCCAGAGAC	MycLocus	MYC_Tiling	160	377	150.185	342.039	1.18742	182	112	171.552	101.75	-0.753622	157	130	148.551	119.397	-0.31519	0.0395342	7	20	-0.455521
Karpas422	chr8	128994266	128994286	151002_180K_Arrays-29303	76.8656	+	76	GACTTCCTTCCTTCACCTACC	MycLocus	MYC_Tiling	655	1076	614.822	976.217	0.667034	571	588	538.222	534.187	-0.0108569	474	884	448.493	811.902	0.856222	0.504133	1	21	0.00907741
Karpas422	chr8	128994273	128994293	151002_180K_Arrays-11572	67.1114	-	67	GAAGCCTGGTAGGTGAAGGA	MycLocus	MYC_Tiling	425	274	398.93	248.591	-0.682364	342	380	322.368	345.223	0.0988207	324	531	306.565	487.692	0.66978	0.0287456	9	20	-0.46631
Karpas422	chr8	128994277	128994297	151002_180K_Arrays-123855	76.2099	-	76	GGGAGAAGCCTGGTAGGTGA	MycLocus	MYC_Tiling	410	697	384.85	632.363	0.716457	410	531	386.464	482.403	0.319906	410	566	387.937	519.838	0.422241	0.486201	10	20	-0.0088543
Karpas422	chr8	128994284	128994304	151002_180K_Arrays-80161	56.161	+	56	GCCAGGCTTCTCCCTCTGCAG	MycLocus	MYC_Tiling	1644	2615	1543.16	2372.5	0.620523	1466	1987	1381.84	1805.15	0.385524	1369	2019	1295.33	1854.33	0.517581	0.507876	5	21	0.0128207
Karpas422	chr8	128994287	128994307	151002_180K_Arrays-89438	56.7209	-	56	GCCTCTGCAGAGGGAGAAGCC	MycLocus	MYC_Tiling	475	1017	445.863	922.688	1.04924	516	739	486.379	671.367	0.465021	411	923	388.883	847.722	1.12425	0.879506	8	21	0.384451
Karpas422	chr8	128994290	128994310	151002_180K_Arrays-171940	70.8146	+	70	GTTCTCCCTCTGCAGAGGTCT	MycLocus	MYC_Tiling	1054	1833	989.346	1663.02	0.749254	1114	1816	1050.05	1649.8	0.651833	1009	1864	954.703	1711.98	0.842538	0.747875	5	21	0.25282
Karpas422	chr8	128994291	128994311	151002_180K_Arrays-149932	68.8994	+	68	GTCTCCCTCTGCAGAGGTCTT	MycLocus	MYC_Tiling	383	489	359.506	443.652	0.303413	337	435	317.655	395.189	0.315084	297	448	281.018	411.462	0.550098	0.389532	5	21	-0.105524
Karpas422	chr8	128994297	128994317	151002_180K_Arrays-93565	75.1511	-	75	GCGCCCAAGACCTCTGCAGA	MycLocus	MYC_Tiling	970	1253	910.499	1136.8	0.320252	945	1262	890.753	1146.5	0.364143	790	1609	747.488	1477.77	0.983302	0.555899	5	20	0.0608438
Karpas422	chr8	128994298	128994318	151002_180K_Arrays-121092	77.1688	-	77	GGCGCCCAAGACCTCTGCAG	MycLocus	MYC_Tiling	1426	2543	1338.53	2307.17	0.78548	1234	1144	1163.16	1039.3	-0.162438	1156	1921	1093.79	1764.33	0.689779	0.437607	6	20	-0.0574485
Karpas422	chr8	128994319	128994339	151002_180K_Arrays-97406	84.642	-	84	GCGTCACAGAATGGTCACAAA	MycLocus	MYC_Tiling	425	609	398.93	552.524	0.469902	485	735	457.159	667.733	0.546577	520	823	492.017	755.877	0.619443	0.545307	5	21	0.050252
Karpas422	chr8	128994329	128994349	151002_180K_Arrays-62270	71.3804	-	71	GCAAGAAACCACGTCACAGAA	MycLocus	MYC_Tiling	400	647	375.464	587	0.644688	436	379	410.972	344.314	-0.255313	351	819	332.112	752.204	1.17945	0.522943	4	21	0.027888
Karpas422	chr8	128994370	128994390	151002_180K_Arrays-154556	78.738	+	78	GTGAGCACCTACCCACCTTCT	MycLocus	MYC_Tiling	1073	1756	1007.18	1593.16	0.661565	945	1202	890.753	1091.99	0.293868	722	1385	683.147	1272.04	0.896878	0.617437	3	21	0.122382
Karpas422	chr8	128994371	128994391	151002_180K_Arrays-36023	81.7197	+	81	GAGCACCTACCCACCTTCTT	MycLocus	MYC_Tiling	412	688	386.727	624.198	0.690687	462	264	435.479	239.839	-0.860537	372	519	351.982	476.671	0.437494	0.0892146	2	20	-0.405841
Karpas422	chr8	128994379	128994399	151002_180K_Arrays-6367	59.2373	-	59	GAACAACCCAAGAAGGTGGGT	MycLocus	MYC_Tiling	478	778	448.679	705.852	0.653682	472	785	444.905	713.157	0.680723	313	495	296.157	454.629	0.618328	0.650911	7	21	0.155856
Karpas422	chr8	128994383	128994403	151002_180K_Arrays-98882	61.4429	-	61	GCTACAACAACCCAAGAAGGT	MycLocus	MYC_Tiling	167	432	156.756	391.938	1.32211	203	253	191.347	229.846	0.264475	149	367	140.982	337.068	1.25753	0.948037	4	21	0.452982
Karpas422	chr8	128994384	128994404	151002_180K_Arrays-87925	75.2567	-	75	GCCTACAACAACCCAAGAAGG	MycLocus	MYC_Tiling	591	1279	554.747	1160.39	1.06471	565	746	532.566	677.727	0.347742	415	693	392.668	636.48	0.696806	0.703086	4	21	0.20803
Karpas422	chr8	128994387	128994407	151002_180K_Arrays-52907	62.3871	-	62	GATCCCTACAACAACCCAAGA	MycLocus	MYC_Tiling	464	1084	435.538	983.475	1.17509	462	418	435.479	379.745	-0.197572	448	557	423.892	511.572	0.271241	0.416253	2	21	-0.0788023
Karpas422	chr8	128994407	128994427	151002_180K_Arrays-826	68.5516	+	68	GAAAACATCTTCACAGTTCC	MycLocus	MYC_Tiling	370	738	347.304	669.561	0.947018	388	384	365.727	348.857	-0.0681327	300	584	283.856	536.37	0.918068	0.598985	2	20	0.103929
Karpas422	chr8	128994417	128994437	151002_180K_Arrays-142123	61.8598	+	61	GTCACAGTTCCTGGCACCTAT	MycLocus	MYC_Tiling	1311	1796	1230.58	1629.45	0.405042	1192	1387	1123.57	1260.06	0.165401	936	1743	885.631	1600.84	0.854055	0.474833	4	21	-0.0202228
Karpas422	chr8	128994423	128994443	151002_180K_Arrays-171373	87.6683	+	87	GTTCCTGGCACCTATTGGAGT	MycLocus	MYC_Tiling	825	2097	774.394	1902.53	1.29678	825	932	777.641	846.704	0.122753	673	1414	636.784	1298.68	1.02817	0.815901	6	21	0.320846
Karpas422	chr8	128994428	128994448	151002_180K_Arrays-52580	92.8469	-	92	GATCCAACTCCAATAGGTGCC	MycLocus	MYC_Tiling	646	991	606.374	899.099	0.568273	582	886	548.59	804.914	0.553105	500	892	473.094	819.25	0.792178	0.637852	4	21	0.142797
Karpas422	chr8	128994435	128994455	151002_180K_Arrays-75018	93.7052	-	93	GCATCGTTATCCAACTCCAAT	MycLocus	MYC_Tiling	874	1696	820.388	1538.72	0.907353	957	867	902.064	787.653	-0.195669	733	1262	693.555	1159.07	0.740889	0.484191	2	21	-0.0108643
Karpas422	chr8	128994437	128994457	151002_180K_Arrays-160523	93.8837	+	93	GTGGAGTTGGATAACGATGTT	MycLocus	MYC_Tiling	493	947	462.759	859.18	0.892699	544	475	512.772	431.528	-0.248861	435	675	411.591	619.948	0.590935	0.411591	8	21	-0.0834647
Karpas422	chr8	128994448	128994468	151002_180K_Arrays-8165	74.2526	+	74	GAACGATGTTAGGATTACTTG	MycLocus	MYC_Tiling	1542	2672	1447.41	2424.21	0.74404	1563	2053	1473.28	1865.11	0.340234	1119	1843	1058.78	1692.69	0.676908	0.587061	6	21	0.0920051
Karpas422	chr8	128994482	128994502	151002_180K_Arrays-39269	82.2109	-	82	GAGCTGCTGTTAAAACAAGGT	MycLocus	MYC_Tiling	98	174	91.9886	157.864	0.779156	94	106	88.604	96.299	0.120149	119	216	112.596	198.383	0.817132	0.572146	6	21	0.0770904
Karpas422	chr8	128994486	128994506	151002_180K_Arrays-99541	75.3091	-	75	GCTAGAGCTGCTGTTAAAACA	MycLocus	MYC_Tiling	1113	1667	1044.73	1512.41	0.533723	1032	1156	972.758	1050.2	0.110516	918	1922	868.6	1765.24	1.0231	0.555781	5	21	0.0607258
Karpas422	chr8	128994501	128994521	151002_180K_Arrays-149277	70.6696	+	70	GTCTAGAGTTTCAGAAACATA	MycLocus	MYC_Tiling	637	560	597.926	508.068	-0.234944	565	416	532.566	377.928	-0.49485	525	1057	496.748	970.793	0.966648	0.0789516	4	21	-0.416104
Karpas422	chr8	128994506	128994526	151002_180K_Arrays-49120	78.1905	+	78	GAGTTTCAGAAACATAAGGAC	MycLocus	MYC_Tiling	277	260	260.009	235.889	-0.140452	317	545	298.803	495.122	0.728591	225	278	212.892	255.327	0.262222	0.283454	5	21	-0.211602
Karpas422	chr8	128994514	128994534	151002_180K_Arrays-2454	77.7496	+	77	GAAACATAAGGACTGGACTTT	MycLocus	MYC_Tiling	142	316	133.29	286.696	1.10496	245	264	230.936	239.839	0.0545738	94	217	88.9416	199.302	1.16402	0.774518	5	21	0.279463
Karpas422	chr8	128994608	128994628	151002_180K_Arrays-110694	74.4203	+	74	GCTTCACCCTCTGAAAACAAG	MycLocus	MYC_Tiling	197	175	184.916	158.771	-0.219918	160	315	150.815	286.171	0.924098	121	250	114.489	229.61	1.00398	0.569388	3	21	0.0743322
Karpas422	chr8	128994642	128994662	151002_180K_Arrays-47521	52.2029	+	52	GAGTGAGCAACAGCTGTGTGC	MycLocus	MYC_Tiling	870	1121	816.633	1017.04	0.316621	703	780	662.644	708.615	0.0967671	582	1406	550.681	1291.33	1.22957	0.547652	8	21	0.0525967
Karpas422	chr8	128994644	128994664	151002_180K_Arrays-154531	67.1687	+	67	GTGAGCAACAGCTGTGTGCCG	MycLocus	MYC_Tiling	987	1011	926.456	917.245	-0.0144165	907	1040	854.934	944.82	0.144227	735	1151	695.448	1057.13	0.604134	0.244648	8	21	-0.250407
Karpas422	chr8	128994664	128994684	151002_180K_Arrays-99362	86.3937	-	86	GCTACTTAATGCTGAGTCCC	MycLocus	MYC_Tiling	1019	1326	956.493	1203.03	0.330849	893	1631	841.738	1481.73	0.815842	749	1456	708.694	1337.25	0.916035	0.687576	4	20	0.19252
Karpas422	chr8	128994665	128994685	151002_180K_Arrays-115320	83.2681	+	83	GGACTCAGCATTAAGTAGCA	MycLocus	MYC_Tiling	1172	2260	1100.11	2050.42	0.898273	1086	1617	1023.66	1469.01	0.521113	870	1743	823.183	1600.84	0.959548	0.792978	5	20	0.297922
Karpas422	chr8	128994666	128994686	151002_180K_Arrays-27265	89.2553	+	89	GACTCAGCATTAAGTAGCAT	MycLocus	MYC_Tiling	1471	2268	1380.77	2057.68	0.575546	1304	1421	1229.14	1290.95	0.0707803	1204	1995	1139.21	1832.29	0.685616	0.443981	4	20	-0.0510748
Karpas422	chr8	128994691	128994711	151002_180K_Arrays-136250	95.7457	+	95	GTACTCATGACTTCGCACTCA	MycLocus	MYC_Tiling	855	1282	802.553	1163.11	0.535322	926	833	872.843	756.765	-0.205878	720	1342	681.255	1232.55	0.855378	0.394941	3	21	-0.100115
Karpas422	chr8	128994703	128994723	151002_180K_Arrays-93225	82.6719	+	82	GCGCACTCATGGCAGCCTCAC	MycLocus	MYC_Tiling	816	1544	765.946	1400.82	0.870954	1052	944	991.61	857.606	-0.209458	750	1288	709.64	1182.95	0.737233	0.466243	5	21	-0.0288126
Karpas422	chr8	128994720	128994740	151002_180K_Arrays-18004	78.5751	-	78	GAATTGACAAAGTTACCTGTG	MycLocus	MYC_Tiling	673	1176	631.717	1066.94	0.756132	738	783	695.635	711.341	0.0322091	672	911	635.838	836.7	0.396052	0.394798	5	21	-0.100258
Karpas422	chr8	128995031	128995051	151002_180K_Arrays-155192	87.59	-	87	GTGAGGGTTGGCAGTCTTCAT	MycLocus	MYC_Tiling	1002	1821	940.536	1652.13	0.812771	1101	959	1037.8	871.233	-0.252394	860	1741	813.721	1599.01	0.97457	0.511649	8	21	0.0165935
Karpas422	chr8	128995048	128995068	151002_180K_Arrays-21392	66.2568	-	66	GACAGGGGTCTGGGGACATGA	MycLocus	MYC_Tiling	697	1077	654.245	977.124	0.57871	644	778	607.031	706.798	0.219527	516	660	488.233	606.171	0.312157	0.370132	10	21	-0.124924
Karpas422	chr8	128995049	128995069	151002_180K_Arrays-7052	63.4282	-	63	GAACAGGGGTCTGGGGACATG	MycLocus	MYC_Tiling	422	398	396.114	361.091	-0.133552	373	306	351.588	277.995	-0.338826	273	471	258.309	432.586	0.743889	0.0905034	10	21	-0.404552
Karpas422	chr8	128995057	128995077	151002_180K_Arrays-116651	50.2545	-	50	GGAGGAGAAACAGGGGTCTG	MycLocus	MYC_Tiling	298	117	279.72	106.15	-1.39788	264	73	248.845	66.3191	-1.90775	235	66	222.354	60.6171	-1.87506	-1.7269	10	20	-2.22195
Karpas422	chr8	128995058	128995078	151002_180K_Arrays-124106	58.2944	-	58	GGGAGGAGAAACAGGGGTCT	MycLocus	MYC_Tiling	357	589	335.101	534.379	0.673266	308	536	290.319	486.946	0.74612	244	274	230.87	251.653	0.124357	0.514581	10	20	0.0195257
Karpas422	chr8	128995058	128995078	151002_180K_Arrays-32142	61.6229	+	61	GAGACCCCTGTTTCTCCTCCC	MycLocus	MYC_Tiling	1147	1607	1076.64	1457.97	0.437427	1284	1201	1210.29	1091.09	-0.149591	885	1689	837.376	1551.25	0.889482	0.392439	3	21	-0.102616
Karpas422	chr8	128995059	128995079	151002_180K_Arrays-23986	57.6887	+	57	GACCCCTGTTTCTCCTCCCT	MycLocus	MYC_Tiling	1826	3603	1713.99	3268.87	0.931434	2059	2096	1940.8	1904.18	-0.0274875	1585	2951	1499.71	2710.32	0.853784	0.58591	2	20	0.0908547
Karpas422	chr8	128995064	128995084	151002_180K_Arrays-145937	51.1495	-	51	GTCCCAGGGAGGAGAAACAG	MycLocus	MYC_Tiling	361	516	338.856	468.149	0.466295	336	406	316.712	368.843	0.219836	335	508	316.973	466.568	0.55773	0.41462	8	20	-0.0804352
Karpas422	chr8	128995065	128995085	151002_180K_Arrays-165354	57.5807	-	57	GTGTCCCAGGGAGGAGAAACA	MycLocus	MYC_Tiling	267	237	250.622	215.022	-0.22103	254	734	239.419	666.825	1.47777	144	317	136.251	291.146	1.09548	0.784072	8	21	0.289016
Karpas422	chr8	128995066	128995086	151002_180K_Arrays-165355	59.6715	-	59	GTGTCCCAGGGAGGAGAAAC	MycLocus	MYC_Tiling	160	423	150.185	383.773	1.35351	143	182	134.791	165.344	0.294741	105	347	99.3496	318.699	1.68161	1.10995	8	20	0.614897
Karpas422	chr8	128995075	128995095	151002_180K_Arrays-61615	74.1172	-	74	GCAACAACTGTGTCCCAGGG	MycLocus	MYC_Tiling	1076	1151	1010	1044.26	0.0481323	1006	1134	948.251	1030.22	0.119608	742	1380	702.071	1267.45	0.85224	0.339993	6	20	-0.155062
Karpas422	chr8	128995075	128995095	151002_180K_Arrays-85329	81.7298	+	81	GCCCTGGGACACAGTTGTTGC	MycLocus	MYC_Tiling	851	884	798.799	802.022	0.00580974	841	1150	792.723	1044.75	0.398274	692	754	654.761	692.505	0.0808549	0.161646	7	21	-0.333409
Karpas422	chr8	128995078	128995098	151002_180K_Arrays-89958	70.2779	-	70	GCCTGCAACAACTGTGTCCCA	MycLocus	MYC_Tiling	586	1018	550.054	923.595	0.747687	659	755	621.17	685.903	0.143016	486	786	459.847	721.895	0.650635	0.51378	4	21	0.0187241
Karpas422	chr8	128995079	128995099	151002_180K_Arrays-25086	51.6829	-	51	GACCTGCAACAACTGTGTCCC	MycLocus	MYC_Tiling	733	1051	688.037	953.535	0.4708	614	598	578.753	543.272	-0.0912755	484	1197	457.955	1099.37	1.26341	0.547644	4	21	0.0525883
Karpas422	chr8	128995117	128995137	151002_180K_Arrays-15147	76.7933	-	76	GAATAATGCACAGACTCTTTC	MycLocus	MYC_Tiling	224	351	210.26	318.45	0.598895	268	315	252.616	286.171	0.179936	198	363	187.345	333.394	0.831532	0.536788	3	21	0.0417322
Karpas422	chr8	128995157	128995177	151002_180K_Arrays-103234	95.6932	-	95	GCTCGTCTGTAGATGTACTCA	MycLocus	MYC_Tiling	314	393	294.739	356.555	0.274687	280	389	263.927	353.399	0.421161	310	779	293.318	715.466	1.28642	0.660755	5	21	0.1657
Karpas422	chr8	128995180	128995200	151002_180K_Arrays-154558	79.1656	+	79	GTGAGCACCTGTTGTGCACAG	MycLocus	MYC_Tiling	710	1234	666.448	1119.56	0.748374	646	883	608.917	802.189	0.397697	578	955	546.896	877.112	0.681494	0.609188	7	21	0.114133
Karpas422	chr8	128995183	128995203	151002_180K_Arrays-66264	81.0773	+	81	GCACCTGTTGTGCACAGTGG	MycLocus	MYC_Tiling	1125	1790	1055.99	1624	0.620957	1161	1415	1094.35	1285.5	0.232252	918	1589	868.6	1459.4	0.748616	0.533941	7	20	0.038886
Karpas422	chr8	128995184	128995204	151002_180K_Arrays-66265	82.7294	+	82	GCACCTGTTGTGCACAGTGGT	MycLocus	MYC_Tiling	900	1363	844.793	1236.6	0.549711	1036	1432	976.529	1300.94	0.413825	736	1673	696.394	1536.55	1.14172	0.701753	7	21	0.206697
Karpas422	chr8	128995185	128995205	151002_180K_Arrays-25320	79.3717	+	79	GACCTGTTGTGCACAGTGGTG	MycLocus	MYC_Tiling	236	508	221.523	460.89	1.05696	242	217	228.108	197.14	-0.210494	274	575	259.255	528.104	1.02645	0.624306	8	21	0.129251
Karpas422	chr8	128995186	128995206	151002_180K_Arrays-91126	69.2647	+	69	GCCTGTTGTGCACAGTGGTGG	MycLocus	MYC_Tiling	933	1544	875.769	1400.82	0.677646	854	1139	804.976	1034.76	0.362277	842	1623	796.69	1490.63	0.903833	0.647919	9	21	0.152864
Karpas422	chr8	128995189	128995209	151002_180K_Arrays-83222	85.8891	-	85	GCCCCCACCACTGTGCACAAC	MycLocus	MYC_Tiling	430	936	403.623	849.2	1.07309	461	732	434.536	665.008	0.613895	341	862	322.65	791.697	1.29498	0.993989	3	21	0.498934
Karpas422	chr8	128995208	128995228	151002_180K_Arrays-73663	82.2055	+	82	GCAGTGTGATGGGAGTACAC	MycLocus	MYC_Tiling	931	1449	873.891	1314.63	0.589127	827	992	779.526	901.213	0.20927	787	1286	744.649	1181.12	0.665518	0.487972	8	20	-0.00708378
Karpas422	chr8	128995209	128995229	151002_180K_Arrays-73662	77.4686	+	77	GCAGTGTGATGGGAGTACACA	MycLocus	MYC_Tiling	750	882	703.994	800.207	0.184811	571	561	538.222	509.658	-0.0786723	484	907	457.955	833.026	0.863158	0.323099	8	21	-0.171957
Karpas422	chr8	128995213	128995233	151002_180K_Arrays-156033	72.121	+	72	GTGATGGGAGTACACAGGGC	MycLocus	MYC_Tiling	303	737	284.414	668.654	1.23327	292	204	275.238	185.33	-0.570582	281	450	265.879	413.299	0.636417	0.433035	9	20	-0.0620204
Karpas422	chr8	128995214	128995234	151002_180K_Arrays-156032	62.2728	+	62	GTGATGGGAGTACACAGGGCA	MycLocus	MYC_Tiling	621	772	582.907	700.408	0.26493	635	681	598.548	618.675	0.0477159	458	944	433.354	867.009	1.0005	0.437716	9	21	-0.0573396
Karpas422	chr8	128995222	128995242	151002_180K_Arrays-135069	57.1568	+	57	GTACACAGGGCAGGGAGACA	MycLocus	MYC_Tiling	201	264	188.67	239.518	0.344265	228	417	214.912	378.837	0.817831	167	246	158.013	225.937	0.515873	0.559323	8	20	0.0642675
Karpas422	chr8	128995223	128995243	151002_180K_Arrays-135068	56.3744	+	56	GTACACAGGGCAGGGAGACAC	MycLocus	MYC_Tiling	341	603	320.083	547.081	0.773309	319	394	300.688	357.941	0.251457	443	736	419.161	675.973	0.689462	0.571409	8	21	0.0763536
Karpas422	chr8	128995229	128995249	151002_180K_Arrays-124870	83.4727	+	83	GGGCAGGGAGACACGGGTCT	MycLocus	MYC_Tiling	521	998	489.041	905.45	0.888679	591	869	557.074	789.47	0.503016	430	780	406.86	716.384	0.8162	0.735965	10	20	0.240909
Karpas422	chr8	128995257	128995277	151002_180K_Arrays-15278	88.123	-	88	GAATACGGCTGCAAACTTCAG	MycLocus	MYC_Tiling	680	912	638.288	827.425	0.374422	549	906	517.485	823.084	0.669523	517	1074	489.179	986.406	1.01182	0.685255	5	21	0.190199
Karpas422	chr8	128995258	128995278	151002_180K_Arrays-134372	90.6329	-	90	GTAATACGGCTGCAAACTTCA	MycLocus	MYC_Tiling	540	661	506.876	599.702	0.242613	559	1010	526.911	917.566	0.800253	396	1029	374.69	945.076	1.33473	0.792533	4	21	0.297478
Karpas422	chr8	128995258	128995278	151002_180K_Arrays-153181	95.7894	+	95	GTGAAGTTTGCAGCCGTATTA	MycLocus	MYC_Tiling	196	677	183.977	614.218	1.73922	159	485	149.873	440.613	1.55578	247	423	233.708	388.501	0.733209	1.34274	6	21	0.847681
Karpas422	chr8	128995259	128995279	151002_180K_Arrays-168197	84.575	-	84	GTTAATACGGCTGCAAACTTC	MycLocus	MYC_Tiling	441	610	413.949	553.431	0.418953	466	698	439.249	634.12	0.529715	446	824	421.999	756.796	0.842663	0.59711	4	21	0.102055
Karpas422	chr8	128995259	128995279	151002_180K_Arrays-14802	92.5382	+	92	GAAGTTTGCAGCCGTATTAA	MycLocus	MYC_Tiling	464	932	435.538	845.571	0.957128	471	504	443.962	457.874	0.0445143	462	931	437.138	855.069	0.967951	0.656531	5	20	0.161475
Karpas422	chr8	128995264	128995284	151002_180K_Arrays-173296	92.6004	+	92	GTTGCAGCCGTATTAAGGGCT	MycLocus	MYC_Tiling	372	837	349.181	759.381	1.12085	398	810	375.153	735.869	0.971971	381	804	360.497	738.427	1.03447	1.04243	7	21	0.547373
Karpas422	chr8	128995273	128995293	151002_180K_Arrays-134004	95.3914	-	95	GTAAGGCCGAGCCCTTAATA	MycLocus	MYC_Tiling	462	619	433.66	561.597	0.372969	434	769	409.086	698.622	0.772106	410	755	387.937	693.423	0.837915	0.660997	5	20	0.165941
Karpas422	chr8	128995279	128995299	151002_180K_Arrays-125803	94.3816	+	94	GGGCTCGGCCTTACAGTGCG	MycLocus	MYC_Tiling	1006	1579	944.291	1432.57	0.601303	969	1373	913.375	1247.34	0.449581	871	1120	824.129	1028.65	0.319817	0.4569	8	20	-0.0381552
Karpas422	chr8	128995280	128995300	151002_180K_Arrays-122270	95.1761	+	95	GGCTCGGCCTTACAGTGCGT	MycLocus	MYC_Tiling	871	1279	817.572	1160.39	0.505194	810	998	763.502	906.664	0.247936	814	1591	770.196	1461.24	0.923896	0.559008	7	20	0.063953
Karpas422	chr8	128995281	128995301	151002_180K_Arrays-103118	97.2274	+	97	GCTCGGCCTTACAGTGCGTG	MycLocus	MYC_Tiling	424	738	397.991	669.561	0.750479	490	558	461.872	506.932	0.134301	305	577	288.587	529.941	0.876825	0.587202	7	20	0.0921461
Karpas422	chr8	128995287	128995307	151002_180K_Arrays-91185	81.7911	+	81	GCCTTACAGTGCGTGGGGCCT	MycLocus	MYC_Tiling	937	1318	879.523	1195.77	0.443152	1038	1201	978.414	1091.09	0.157247	877	1464	829.806	1344.6	0.696329	0.432243	8	21	-0.0628126
Karpas422	chr8	128995290	128995310	151002_180K_Arrays-85924	93.5761	-	93	GCCGAGGCCCCACGCACTGTA	MycLocus	MYC_Tiling	913	1316	856.996	1193.96	0.478395	825	911	777.641	827.626	0.0898746	681	1472	644.353	1351.95	1.06911	0.545794	6	21	0.050739
Karpas422	chr8	128995296	128995316	151002_180K_Arrays-97929	84.3525	+	84	GCGTGGGGCCTCGGCTTCAG	MycLocus	MYC_Tiling	1281	2073	1202.42	1880.76	0.645372	1297	1534	1222.55	1393.61	0.188938	1027	2195	971.734	2015.98	1.05285	0.629052	9	20	0.133997
Karpas422	chr8	128995300	128995320	151002_180K_Arrays-126721	70.1728	+	70	GGGGCCTCGGCTTCAGAGGA	MycLocus	MYC_Tiling	443	979	415.826	888.212	1.09492	435	521	410.029	473.319	0.207086	343	934	324.542	857.824	1.40228	0.901429	9	20	0.406373
Karpas422	chr8	128995301	128995321	151002_180K_Arrays-125306	75.1909	+	75	GGGCCTCGGCTTCAGAGGAA	MycLocus	MYC_Tiling	635	1286	596.048	1166.74	0.968985	720	1215	678.669	1103.8	0.701705	502	1309	474.986	1202.24	1.33977	1.00349	8	20	0.508431
Karpas422	chr8	128995307	128995327	151002_180K_Arrays-70083	81.2588	-	81	GCAGCCCTTCCTCTGAAGCCG	MycLocus	MYC_Tiling	431	725	404.562	657.767	0.701216	382	666	360.071	605.048	0.748767	401	678	379.421	622.703	0.714745	0.721576	5	21	0.226521
Karpas422	chr8	128995311	128995331	151002_180K_Arrays-170234	74.8202	+	74	GTTCAGAGGAAGGGCTGATCT	MycLocus	MYC_Tiling	552	1317	518.14	1194.87	1.20544	562	960	529.739	872.142	0.719282	421	789	398.345	724.65	0.863268	0.929329	8	21	0.434274
Karpas422	chr8	128995312	128995332	151002_180K_Arrays-142934	75.5	+	75	GTCAGAGGAAGGGCTGATCTT	MycLocus	MYC_Tiling	98	364	91.9886	330.244	1.84401	197	95	185.691	86.3057	-1.10538	72	212	68.1255	194.71	1.51506	0.751229	8	21	0.256173
Karpas422	chr8	128995313	128995333	151002_180K_Arrays-68721	76.3961	+	76	GCAGAGGAAGGGCTGATCTTG	MycLocus	MYC_Tiling	991	1945	930.211	1764.63	0.923736	900	1213	848.336	1101.99	0.3774	1039	1148	983.088	1054.37	0.100989	0.467375	9	21	-0.0276803
Karpas422	chr8	128995317	128995337	151002_180K_Arrays-114119	70.1265	+	70	GGAAGGGCTGATCTTGGGGC	MycLocus	MYC_Tiling	967	1514	907.683	1373.6	0.5977	849	1218	800.263	1106.53	0.467495	694	1194	656.654	1096.62	0.739858	0.601684	10	20	0.106629
Karpas422	chr8	128995333	128995353	151002_180K_Arrays-125935	82.4654	+	82	GGGCTGGCTGCTGCTTGACT	MycLocus	MYC_Tiling	1281	2058	1202.42	1867.15	0.634895	1237	1602	1165.99	1455.39	0.319846	1071	1839	1013.37	1689.01	0.737025	0.563922	8	20	0.0688668
Karpas422	chr8	128995352	128995372	151002_180K_Arrays-174004	71.4329	+	71	GTTGGAGTACCTGCCTCCCTC	MycLocus	MYC_Tiling	498	605	467.452	548.895	0.231712	366	410	344.99	372.477	0.110598	363	814	343.466	747.611	1.12212	0.488144	5	21	-0.00691161
Karpas422	chr8	128995365	128995385	151002_180K_Arrays-102386	66.8274	+	66	GCTCCCTCTGGCCTCCTGTTG	MycLocus	MYC_Tiling	1470	1531	1379.83	1389.02	0.00958063	1170	1042	1102.84	946.637	-0.220336	1031	2134	975.519	1959.95	1.00658	0.265274	5	21	-0.229781
Karpas422	chr8	128995367	128995387	151002_180K_Arrays-100617	64.3722	-	64	GCTCAACAGGAGGCCAGAGGG	MycLocus	MYC_Tiling	339	429	318.205	389.217	0.290615	385	534	362.899	485.129	0.418799	292	682	276.287	626.377	1.18087	0.630093	9	21	0.135038
Karpas422	chr8	128995370	128995390	151002_180K_Arrays-157876	68.6615	-	68	GTGCCTCAACAGGAGGCCAGA	MycLocus	MYC_Tiling	419	492	393.298	446.374	0.182631	436	442	410.972	401.549	-0.0334641	413	615	390.775	564.842	0.531507	0.226891	7	21	-0.268164
Karpas422	chr8	128995371	128995391	151002_180K_Arrays-106512	68.3218	-	68	GCTGCCTCAACAGGAGGCCAG	MycLocus	MYC_Tiling	590	893	553.809	810.187	0.548868	519	619	489.207	562.35	0.201023	421	665	398.345	610.764	0.616597	0.455496	7	21	-0.0395599
Karpas422	chr8	128995373	128995393	151002_180K_Arrays-120597	71.7548	+	71	GGCCTCCTGTTGAGGCAGCC	MycLocus	MYC_Tiling	1401	2133	1315.06	1935.2	0.55735	1298	1258	1223.49	1142.87	-0.0983408	1059	2196	1002.01	2016.9	1.00924	0.489416	7	20	-0.00563991
Karpas422	chr8	128995374	128995394	151002_180K_Arrays-89117	72.3193	+	72	GCCTCCTGTTGAGGCAGCCT	MycLocus	MYC_Tiling	1211	2341	1136.72	2123.91	0.901849	1195	1410	1126.4	1280.96	0.185502	995	1712	941.456	1572.37	0.739977	0.609109	6	20	0.114054
Karpas422	chr8	128995375	128995395	151002_180K_Arrays-89116	69.4299	+	69	GCCTCCTGTTGAGGCAGCCTG	MycLocus	MYC_Tiling	1034	1701	970.573	1543.26	0.669069	1164	1335	1097.18	1212.82	0.144566	845	1575	799.528	1446.55	0.855391	0.556342	7	21	0.0612868
Karpas422	chr8	128995378	128995398	151002_180K_Arrays-83096	80.1268	-	80	GCCCCAGGCTGCCTCAACAGG	MycLocus	MYC_Tiling	298	679	279.72	616.033	1.13902	360	372	339.334	337.955	-0.00587663	267	480	252.632	440.852	0.803257	0.645467	6	21	0.150412
Karpas422	chr8	128995381	128995401	151002_180K_Arrays-153744	85.8368	-	85	GTGACCCCAGGCTGCCTCAAC	MycLocus	MYC_Tiling	1382	2702	1297.23	2451.43	0.918193	1425	1856	1343.2	1686.14	0.328052	1326	1983	1254.64	1821.27	0.537666	0.594637	5	21	0.0995817
Karpas422	chr8	128995403	128995423	151002_180K_Arrays-145898	80.8469	+	80	GTCCCAGCTCACCTATGTGCC	MycLocus	MYC_Tiling	1008	1935	946.168	1755.56	0.89176	1124	1144	1059.48	1039.3	-0.0277373	887	1121	839.268	1029.57	0.294843	0.386289	4	21	-0.108767
Karpas422	chr8	128995407	128995427	151002_180K_Arrays-90484	81.4318	-	81	GCCTGGCACATAGGTGAGCT	MycLocus	MYC_Tiling	682	1423	640.165	1291.04	1.01201	738	1010	695.635	917.566	0.39948	590	1080	558.25	991.917	0.829307	0.746934	7	20	0.251878
Karpas422	chr8	128995408	128995428	151002_180K_Arrays-37967	82.4778	-	82	GAGCCTGGCACATAGGTGAGC	MycLocus	MYC_Tiling	391	416	367.016	377.422	0.0403374	377	399	355.358	362.484	0.0286419	239	592	226.139	543.717	1.26565	0.444876	8	21	-0.0501794
Karpas422	chr8	128995410	128995430	151002_180K_Arrays-142377	73.6985	+	73	GTCACCTATGTGCCAGGCTGC	MycLocus	MYC_Tiling	625	1176	586.662	1066.94	0.862882	715	1003	673.956	911.206	0.435124	627	991	593.259	910.176	0.617482	0.638496	6	21	0.143441
Karpas422	chr8	128995414	128995434	151002_180K_Arrays-100419	70.4039	+	70	GCTATGTGCCAGGCTGCTGGA	MycLocus	MYC_Tiling	641	1012	601.68	918.152	0.609736	599	357	564.615	324.328	-0.799814	480	640	454.17	587.803	0.3721	0.0606737	8	21	-0.434382
Karpas422	chr8	128995416	128995436	151002_180K_Arrays-74775	66.7861	-	66	GCATCCAGCAGCCTGGCACAT	MycLocus	MYC_Tiling	686	1943	643.92	1762.82	1.45293	655	887	617.4	805.823	0.384257	598	1123	565.82	1031.41	0.866203	0.901129	5	21	0.406074
Karpas422	chr8	128995419	128995439	151002_180K_Arrays-157383	67.6857	+	67	GTGCCAGGCTGCTGGATGGCT	MycLocus	MYC_Tiling	941	1744	883.278	1582.27	0.841056	902	1309	850.221	1189.2	0.484083	820	1904	775.873	1748.71	1.1724	0.832513	9	21	0.337458
Karpas422	chr8	128995424	128995444	151002_180K_Arrays-52962	79.7097	-	79	GATCCGAGCCATCCAGCAGCC	MycLocus	MYC_Tiling	627	892	588.539	809.28	0.459501	515	611	485.437	555.082	0.193418	539	791	509.995	726.487	0.510455	0.387791	5	21	-0.107264
Karpas422	chr8	128995425	128995445	151002_180K_Arrays-107064	90.2426	+	90	GCTGCTGGATGGCTCGGATG	MycLocus	MYC_Tiling	158	180	148.308	163.308	0.138995	220	271	207.371	246.198	0.247607	132	162	124.897	148.788	0.252518	0.21304	9	20	-0.282015
Karpas422	chr8	128995451	128995471	151002_180K_Arrays-43692	61.5263	-	61	GAGGGCCATCAGGAAATAATT	MycLocus	MYC_Tiling	564	821	529.404	744.864	0.49261	434	711	409.086	645.93	0.658972	318	849	300.887	779.757	1.3738	0.841794	6	21	0.346739
Karpas422	chr8	128995458	128995478	151002_180K_Arrays-147541	67.8145	+	67	GTCCTGATGGCCCTGCCAGCC	MycLocus	MYC_Tiling	1036	1627	972.451	1476.12	0.602113	1119	1182	1054.76	1073.82	0.0258377	896	1577	847.784	1448.38	0.772674	0.466875	6	21	-0.0281805
Karpas422	chr8	128995462	128995482	151002_180K_Arrays-80150	61.8129	-	61	GCCAGGCTGGCAGGGCCATC	MycLocus	MYC_Tiling	605	836	567.889	758.473	0.41749	574	802	541.05	728.602	0.429369	558	860	527.972	789.86	0.581134	0.475998	8	20	-0.0190576
Karpas422	chr8	128995464	128995484	151002_180K_Arrays-161284	53.3337	+	53	GTGGCCCTGCCAGCCTGGCCA	MycLocus	MYC_Tiling	1200	1911	1126.39	1733.78	0.622216	1220	1303	1149.97	1183.75	0.0417736	983	2020	930.102	1855.25	0.996154	0.553381	7	21	0.0583258
Karpas422	chr8	128995465	128995485	151002_180K_Arrays-120185	64.4047	+	64	GGCCCTGCCAGCCTGGCCAT	MycLocus	MYC_Tiling	732	810	687.098	734.884	0.0970008	712	880	671.128	799.463	0.252444	603	1084	570.551	995.591	0.803197	0.384214	6	20	-0.110841
Karpas422	chr8	128995470	128995490	151002_180K_Arrays-37363	62.6192	-	62	GAGCCCATGGCCAGGCTGGCA	MycLocus	MYC_Tiling	854	1090	801.615	988.918	0.302943	883	666	832.312	605.048	-0.460074	745	1281	704.909	1176.52	0.739021	0.193963	8	21	-0.301092
Karpas422	chr8	128995471	128995491	151002_180K_Arrays-69969	54.8944	-	54	GCAGCCCATGGCCAGGCTGGC	MycLocus	MYC_Tiling	1245	2339	1168.63	2122.09	0.860669	1200	1106	1131.11	1004.78	-0.170865	952	1851	900.77	1700.04	0.916334	0.535379	8	21	0.0403236
Karpas422	chr8	128995472	128995492	151002_180K_Arrays-79673	64.5487	+	64	GCCAGCCTGGCCATGGGCTGT	MycLocus	MYC_Tiling	1035	2143	971.512	1944.27	1.00092	1008	1203	950.136	1092.9	0.201959	875	1511	827.914	1387.77	0.745211	0.649364	8	21	0.154309
Karpas422	chr8	128995475	128995495	151002_180K_Arrays-87948	66.5159	-	66	GCCTACAGCCCATGGCCAGGC	MycLocus	MYC_Tiling	633	1479	594.171	1341.84	1.17527	627	928	591.007	843.07	0.512477	591	796	559.197	731.079	0.386673	0.691472	6	21	0.196417
Karpas422	chr8	128995479	128995499	151002_180K_Arrays-167187	76.2565	-	76	GTGTTCCTACAGCCCATGGCC	MycLocus	MYC_Tiling	1001	1939	939.598	1759.19	0.904793	949	1048	894.523	952.088	0.0899764	819	1527	774.927	1402.46	0.855827	0.616866	5	21	0.12181
Karpas422	chr8	128995484	128995504	151002_180K_Arrays-26862	80.3359	-	80	GACTACTGTTCCTACAGCCCA	MycLocus	MYC_Tiling	1390	1592	1304.74	1444.37	0.146678	1343	2025	1265.91	1839.67	0.53928	1009	1654	954.703	1519.1	0.670096	0.452018	3	21	-0.0430375
Karpas422	chr8	128995523	128995543	151002_180K_Arrays-172392	69.3852	+	69	GTTCTTCTTGGACGGAGGTGG	MycLocus	MYC_Tiling	553	520	519.078	471.778	-0.137845	585	509	551.418	462.417	-0.253953	373	822	352.928	754.959	1.09703	0.235076	9	21	-0.25998
Karpas422	chr8	128995566	128995586	151002_180K_Arrays-136589	82.2168	-	82	GTAGAAAACTACAAAGGGTA	MycLocus	MYC_Tiling	123	23	115.455	20.8671	-2.46803	85	99	80.1206	89.9396	0.166783						-1.15062	5	20	-1.64568
Karpas422	chr8	128995571	128995591	151002_180K_Arrays-58065	71.3663	-	71	GATTACGTAGAAAACTACAAA	MycLocus	MYC_Tiling	237	382	222.462	346.575	0.639608	136	190	128.193	172.611	0.42921	164	266	155.175	244.305	0.654793	0.574537	3	21	0.0794817
Karpas422	chr8	128995572	128995592	151002_180K_Arrays-140672	76.3559	-	76	GTATTACGTAGAAAACTACAA	MycLocus	MYC_Tiling	121	54	113.578	48.9923	-1.21305	155	125	146.102	113.56	-0.363522	106	317	100.296	291.146	1.53748	-0.0130316	3	21	-0.508087
Karpas422	chr8	128995592	128995612	151002_180K_Arrays-16143	75.8174	+	75	GAATCCTAACATCTGTGATTA	MycLocus	MYC_Tiling	441	786	413.949	713.11	0.784673	393	465	370.44	422.444	0.189519	378	516	357.659	473.916	0.406047	0.46008	3	21	-0.0349756
Karpas422	chr8	128995598	128995618	151002_180K_Arrays-142429	81.8465	-	81	GTCACCTTAATCACAGATGTT	MycLocus	MYC_Tiling	626	812	587.6	736.699	0.32624	558	717	525.968	651.381	0.308526	489	745	462.685	684.239	0.564468	0.399745	3	21	-0.0953109
Karpas422	chr8	128995601	128995621	151002_180K_Arrays-53920	78.5616	+	78	GATCTGTGATTAAGGTGACAT	MycLocus	MYC_Tiling	117	136	109.823	123.388	0.168021	136	82	128.193	74.4954	-0.783093	131	135	123.951	123.99	0.000455043	-0.204873	6	21	-0.699928
Karpas422	chr8	128995655	128995675	151002_180K_Arrays-75779	93.3305	+	93	GCATGGATGGTTAATACTCC	MycLocus	MYC_Tiling	595	819	558.502	743.05	0.411896	530	734	499.575	666.825	0.416605	448	603	423.892	553.82	0.385722	0.404741	5	20	-0.0903143
Karpas422	chr8	128995664	128995684	151002_180K_Arrays-168199	78.8495	+	78	GTTAATACTCCAGGCTCTTC	MycLocus	MYC_Tiling	1100	1760	1032.52	1596.79	0.628994	965	1214	909.604	1102.9	0.277985	862	1246	815.613	1144.38	0.488607	0.465195	3	20	-0.02986
Karpas422	chr8	128995665	128995685	151002_180K_Arrays-168198	79.836	+	79	GTTAATACTCCAGGCTCTTCA	MycLocus	MYC_Tiling	568	674	533.158	611.496	0.19778	607	565	572.155	513.292	-0.156628	424	1052	401.183	966.201	1.26806	0.436404	3	21	-0.0586511
Karpas422	chr8	128995676	128995696	151002_180K_Arrays-31357	74.3657	-	74	GAGAATCACCCTGAAGAGCC	MycLocus	MYC_Tiling	332	433	311.635	392.846	0.334106	383	514	361.014	466.959	0.371242	370	507	350.089	465.65	0.411523	0.37229	5	20	-0.122765
Karpas422	chr8	128995700	128995720	151002_180K_Arrays-78006	74.3061	-	74	GCCACAAGCTACAGAACAAGA	MycLocus	MYC_Tiling	300	600	281.598	544.359	0.950922	347	451	327.081	409.725	0.325009	323	488	305.618	448.199	0.552409	0.609447	4	21	0.114392
Karpas422	chr8	128995701	128995721	151002_180K_Arrays-22842	78.2179	-	78	GACCACAAGCTACAGAACAAG	MycLocus	MYC_Tiling	280	753	262.824	683.17	1.37815	296	589	279.008	535.095	0.939488	279	441	263.986	405.033	0.617576	0.978403	4	21	0.483348
Karpas422	chr8	128995793	128995813	151002_180K_Arrays-48547	83.4144	-	83	GAGTTAACAACTGATGATCT	MycLocus	MYC_Tiling	991	1965	930.211	1782.78	0.938495	727	948	685.267	861.24	0.329749	692	1520	654.761	1396.03	1.09229	0.786845	4	20	0.291789
Karpas422	chr8	128995794	128995814	151002_180K_Arrays-155472	85.4083	-	85	GTGAGTTAACAACTGATGATC	MycLocus	MYC_Tiling	413	889	387.666	806.558	1.05696	357	497	336.507	451.515	0.424139	235	545	222.354	500.551	1.17066	0.88392	5	21	0.388865
Karpas422	chr8	128995824	128995844	151002_180K_Arrays-5175	78.3803	-	78	GAAATAGCGTATTTGGTGGTG	MycLocus	MYC_Tiling	358	445	336.04	403.733	0.264768	466	587	439.249	533.278	0.279848	294	469	278.179	430.749	0.630834	0.391817	8	21	-0.103239
Karpas422	chr8	128995825	128995845	151002_180K_Arrays-1701	75.6364	-	75	GAAAATAGCGTATTTGGTGGT	MycLocus	MYC_Tiling	540	646	506.876	586.093	0.209497	447	386	421.34	350.674	-0.264856	323	1145	305.618	1051.62	1.7828	0.575815	7	21	0.0807595
Karpas422	chr8	128995826	128995846	151002_180K_Arrays-594	72.1853	-	72	GAAAAATAGCGTATTTGGTGG	MycLocus	MYC_Tiling	119	317	111.7	287.603	1.36444	144	183	135.734	166.252	0.292592	130	324	123.004	297.575	1.27454	0.977194	7	21	0.482138
Karpas422	chr8	128995829	128995849	151002_180K_Arrays-113000	80.1915	-	80	GGAAAAAATAGCGTATTTGG	MycLocus	MYC_Tiling	66	356	61.9515	322.986	2.38226	117	63	110.284	57.2343	-0.946267	114	142	107.865	130.419	0.27392	0.569971	6	20	0.074916
Karpas422	chr8	128995832	128995852	151002_180K_Arrays-143366	88.877	-	88	GTCAGGAAAAAATAGCGTATT	MycLocus	MYC_Tiling	297	532	278.782	482.665	0.791886	359	253	338.392	229.846	-0.558029	299	385	282.91	353.6	0.321775	0.185211	5	21	-0.309845
Karpas422	chr8	128995850	128995870	151002_180K_Arrays-18927	81.7378	-	81	GACAACTTACTCAAATGGATC	MycLocus	MYC_Tiling	718	1278	673.957	1159.48	0.782755	650	742	612.687	674.093	0.137797	465	618	439.977	567.597	0.367439	0.42933	3	21	-0.0657254
Karpas422	chr8	128995856	128995876	151002_180K_Arrays-57288	68.6561	-	68	GATGTCTACAACTTACTCAAA	MycLocus	MYC_Tiling	346	134	324.776	121.573	-1.41762	342	405	322.368	367.935	0.190743	200	602	189.237	552.902	1.54683	0.106651	2	21	-0.388405
Karpas422	chr8	128995881	128995901	151002_180K_Arrays-28014	66.7718	-	66	GACTGAATATTTAGGGATGAA	MycLocus	MYC_Tiling	326	471	306.003	427.322	0.481778	339	424	319.54	385.196	0.269597	263	494	248.847	453.71	0.866511	0.539295	6	21	0.0442395
Karpas422	chr8	128995889	128995909	151002_180K_Arrays-35923	65.6983	-	65	GAGCACACACTGAATATTTA	MycLocus	MYC_Tiling	698	1404	655.184	1273.8	0.959166	574	1205	541.05	1094.72	1.01673	549	1128	519.457	1036	0.995951	0.990615	3	20	0.49556
Karpas422	chr8	128995890	128995910	151002_180K_Arrays-116113	80.4948	-	80	GGAGCACACACTGAATATTT	MycLocus	MYC_Tiling	1450	3086	1361.06	2799.82	1.04061	1436	2085	1353.57	1894.18	0.484809	1080	1826	1021.88	1677.07	0.714718	0.746712	4	20	0.251656
Karpas422	chr8	128995893	128995913	151002_180K_Arrays-140760	78.3515	+	78	GTATTCAGTGTGTGCTCCCCA	MycLocus	MYC_Tiling	543	650	509.692	589.722	0.21041	497	712	468.47	646.838	0.465449	436	888	412.538	815.576	0.983294	0.553051	5	21	0.0579956
Karpas422	chr8	128995911	128995931	151002_180K_Arrays-3289	83.3839	-	83	GAAAGAATGTCGTTATCCTTG	MycLocus	MYC_Tiling	437	716	410.194	649.601	0.663249	359	637	338.392	578.702	0.774127	316	481	298.995	441.77	0.563175	0.66685	5	21	0.171795
Karpas422	chr8	128995912	128995932	151002_180K_Arrays-1123	70.5	-	70	GAAAAGAATGTCGTTATCCTT	MycLocus	MYC_Tiling	195	348	183.038	315.728	0.786536	226	158	213.027	143.54	-0.569581	137	245	129.628	225.018	0.795668	0.337541	4	21	-0.157514
Karpas422	chr8	128995913	128995933	151002_180K_Arrays-132226	85.4334	-	85	GTAAAAGAATGTCGTTATCCT	MycLocus	MYC_Tiling	361	352	338.856	319.357	-0.0855009	360	299	339.334	271.636	-0.321034	315	514	298.049	472.079	0.663479	0.0856481	4	21	-0.409407
Karpas422	chr8	128995940	128995960	151002_180K_Arrays-28846	54.4151	+	54	GACTGTATAATTATCAAACTC	MycLocus	MYC_Tiling	723	899	678.65	815.631	0.265248	774	835	729.569	758.582	0.0562603	557	858	527.026	788.023	0.580363	0.300624	2	21	-0.194432
Karpas422	chr8	128995994	128996014	151002_180K_Arrays-59677	72.4504	-	72	GATTGTGTGTGGCCTGAGGAT	MycLocus	MYC_Tiling	205	330	192.425	299.397	0.637765	251	116	236.591	105.384	-1.16674	183	405	173.152	371.969	1.10314	0.191387	9	21	-0.303669
Karpas422	chr8	128995999	128996019	151002_180K_Arrays-51821	75.4754	-	75	GATCAAATTGTGTGTGGCCTG	MycLocus	MYC_Tiling	594	881	557.563	799.3	0.519602	615	972	579.696	883.043	0.607188	604	858	571.497	788.023	0.463492	0.530094	7	21	0.0350381
Karpas422	chr8	128996006	128996026	151002_180K_Arrays-26855	81.5654	-	81	GACTACTGATCAAATTGTGTG	MycLocus	MYC_Tiling	603	939	566.011	851.922	0.58989	568	984	535.394	893.945	0.739585	454	808	429.569	742.101	0.788725	0.706067	5	21	0.211011
Karpas422	chr8	128996029	128996049	151002_180K_Arrays-138851	70.8894	-	70	GTAGTCAAAAGGGACATTATT	MycLocus	MYC_Tiling	425	602	398.93	546.173	0.453223	364	534	343.105	485.129	0.499719	322	709	304.672	651.175	1.09579	0.68291	5	21	0.187854
Karpas422	chr8	128996030	128996050	151002_180K_Arrays-51114	72.6614	-	72	GATAGTCAAAAGGGACATTAT	MycLocus	MYC_Tiling	451	501	423.335	454.54	0.102606	474	490	446.79	445.156	-0.00528766	363	394	343.466	361.866	0.0752885	0.0575355	5	21	-0.43752
Karpas422	chr8	128996040	128996060	151002_180K_Arrays-174251	58.6332	-	58	GTTGGGAAAAAATAGTCAAAA	MycLocus	MYC_Tiling	185	286	173.652	259.478	0.579412	187	216	176.265	196.232	0.154811	171	435	161.798	399.522	1.30408	0.679435	5	21	0.184379
Karpas422	chr8	128996058	128996078	151002_180K_Arrays-156433	83.8872	-	83	GTGCAATAATGATCCATAATT	MycLocus	MYC_Tiling	277	729	260.009	661.396	1.34696	311	284	293.147	258.009	-0.184206	281	554	265.879	508.817	0.936378	0.699709	3	21	0.204654
Karpas422	chr8	128996059	128996079	151002_180K_Arrays-55150	85.8273	-	85	GATGCAATAATGATCCATAAT	MycLocus	MYC_Tiling	261	401	244.99	363.813	0.570475	211	319	198.888	289.805	0.543131	211	448	199.645	411.462	1.04332	0.718975	3	21	0.223919
Karpas422	chr8	128996103	128996123	151002_180K_Arrays-51792	82.4771	-	82	GATCAAAGTCAAGTATGACTG	MycLocus	MYC_Tiling	307	426	288.168	386.495	0.423537	383	437	361.014	397.006	0.137107	265	425	250.74	390.338	0.638533	0.399726	5	21	-0.0953299
Karpas422	chr8	128996104	128996124	151002_180K_Arrays-15758	80.3135	-	80	GAATCAAAGTCAAGTATGACT	MycLocus	MYC_Tiling	119	198	111.7	179.638	0.685461	78	37	73.5224	33.6138	-1.12913						-0.221835	4	21	-0.71689
Karpas422	chr8	128996105	128996125	151002_180K_Arrays-5305	72.7636	-	72	GAAATCAAAGTCAAGTATGAC	MycLocus	MYC_Tiling	266	432	249.683	391.938	0.650528	364	394	343.105	357.941	0.0610748	224	412	211.946	378.398	0.836208	0.515937	4	21	0.0208814
Karpas422	chr8	128996415	128996435	151002_180K_Arrays-57196	82.7635	-	82	GATGTCAGAGTCGTCCGGGTG	MycLocus	MYC_Tiling	611	744	573.521	675.005	0.235053	758	644	714.487	585.062	-0.28832	473	795	447.546	730.161	0.706177	0.217637	9	21	-0.277419
Karpas422	chr8	128996420	128996440	151002_180K_Arrays-60394	88.3416	-	88	GCAAAAATGTCAGAGTCGTCC	MycLocus	MYC_Tiling	203	576	190.548	522.584	1.45551	255	224	240.362	203.5	-0.240181	192	421	181.668	386.664	1.08978	0.768369	5	21	0.273314
Karpas422	chr8	128996421	128996441	151002_180K_Arrays-141088	92.7732	-	92	GTCAAAAATGTCAGAGTCGTC	MycLocus	MYC_Tiling	111	123	104.191	111.594	0.0990211	116	92	109.341	83.5802	-0.387601	101	296	95.5649	271.859	1.5083	0.406575	5	21	-0.0884808
Karpas422	chr8	128996449	128996469	151002_180K_Arrays-176414	62.8577	-	62	GTTTCTATAAAACAACTTACC	MycLocus	MYC_Tiling	238	332	223.401	301.212	0.431144	244	376	229.993	341.589	0.570669	184	310	174.098	284.717	0.709625	0.570479	1	21	0.075424
Karpas422	chr8	128996461	128996481	151002_180K_Arrays-139498	82.7356	+	82	GTATAGAAACACTCCTCAGTT	MycLocus	MYC_Tiling	474	932	444.924	845.571	0.926365	465	772	438.307	701.347	0.678188	404	669	382.26	614.437	0.684713	0.763089	3	21	0.268033
Karpas422	chr8	128996462	128996482	151002_180K_Arrays-50585	75.6482	+	75	GATAGAAACACTCCTCAGTTT	MycLocus	MYC_Tiling	1234	2345	1158.31	2127.54	0.877168	1186	1250	1117.92	1135.6	0.0226417	898	1448	849.676	1329.9	0.646337	0.515382	3	21	0.0203267
Karpas422	chr8	128996476	128996496	151002_180K_Arrays-7099	82.103	-	82	GAACAGTCTCAACCCAAACTG	MycLocus	MYC_Tiling	656	885	615.76	802.929	0.382904	559	745	526.911	676.818	0.36121	416	645	393.614	592.395	0.589778	0.444631	3	21	-0.0504248
Karpas422	chr8	128996521	128996541	151002_180K_Arrays-57996	63.2428	-	63	GATTACAGAATTAAAGCAAG	MycLocus	MYC_Tiling	151	153	141.737	138.811	-0.0300944	134	197	126.308	178.971	0.50278	163	293	154.228	269.103	0.803091	0.425259	4	20	-0.0697964
Karpas422	chr8	128996536	128996556	151002_180K_Arrays-134518	93.4386	+	93	GTAATCCTCAATGGTCCCCTA	MycLocus	MYC_Tiling	327	483	306.941	438.209	0.513655	262	407	246.96	369.752	0.58228	241	369	228.031	338.905	0.57165	0.555862	3	21	0.0608062
Karpas422	chr8	128996543	128996563	151002_180K_Arrays-69912	90.3076	-	90	GCAGCCATAGGGGACCATTG	MycLocus	MYC_Tiling	461	1012	432.722	918.152	1.08529	396	865	373.268	785.836	1.07402	386	750	365.228	688.831	0.915352	1.02489	7	20	0.529832
Karpas422	chr8	128996553	128996573	151002_180K_Arrays-26484	91.1679	-	91	GACGTGATCAGCAGCCATAG	MycLocus	MYC_Tiling	887	1176	832.59	1066.94	0.357805	715	1083	673.956	983.885	0.545836	550	1054	520.403	968.037	0.895434	0.599691	6	20	0.104636
Karpas422	chr8	128996554	128996574	151002_180K_Arrays-115245	89.4523	-	89	GGACGTGATCAGCAGCCATA	MycLocus	MYC_Tiling	208	456	195.241	413.713	1.08337	294	298	277.123	270.727	-0.0336862	198	316	187.345	290.228	0.631487	0.560391	6	20	0.0653356
Karpas422	chr8	128996555	128996575	151002_180K_Arrays-95081	93.4556	-	93	GCGGACGTGATCAGCAGCCAT	MycLocus	MYC_Tiling	391	898	367.016	814.724	1.15047	584	608	550.476	552.356	0.00492061	400	689	378.475	632.806	0.741566	0.632319	7	21	0.137263
Karpas422	chr8	128996575	128996595	151002_180K_Arrays-97623	70.6416	+	70	GCGTCTCTGTAGATAAGAAAA	MycLocus	MYC_Tiling	253	189	237.481	171.473	-0.469829	212	309	199.83	280.721	0.49036	152	366	143.82	336.15	1.22483	0.415122	5	21	-0.0799333
Karpas422	chr8	128996585	128996605	151002_180K_Arrays-49712	84.5205	+	84	GATAAGAAAACGGAGCCATC	MycLocus	MYC_Tiling	73	95	68.5221	86.1901	0.330954	83	88	78.2354	79.9463	0.0312098	97	283	91.7801	259.919	1.50181	0.621324	5	20	0.126268
Karpas422	chr8	128996596	128996616	151002_180K_Arrays-116245	79.1516	+	79	GGAGCCATCGGGAAGTAGAG	MycLocus	MYC_Tiling	494	702	463.697	636.9	0.457882	361	778	340.277	706.798	1.05459	367	618	347.251	567.597	0.708889	0.740454	9	20	0.245398
Karpas422	chr8	128996603	128996623	151002_180K_Arrays-60794	95.0609	-	95	GCAAACCACTCTACTTCCCGA	MycLocus	MYC_Tiling	988	2040	927.395	1850.82	0.996909	946	1207	891.695	1096.54	0.298331	782	1517	739.918	1393.28	0.913043	0.736094	2	21	0.241039
Karpas422	chr8	128996626	128996646	151002_180K_Arrays-51118	66.1802	+	66	GATAGTCACATTCCCAGCAAG	MycLocus	MYC_Tiling	422	226	396.114	205.042	-0.949998	429	510	404.373	463.325	0.196337	374	930	353.874	854.151	1.27125	0.172531	4	21	-0.322524
Karpas422	chr8	128996670	128996690	151002_180K_Arrays-45865	90.6414	-	90	GAGGTTTCAGGACAGATAGTC	MycLocus	MYC_Tiling	470	599	441.17	543.452	0.300818	548	979	516.542	889.403	0.783951	382	1179	361.443	1082.84	1.58298	0.88925	7	21	0.394195
Karpas422	chr8	128996682	128996702	151002_180K_Arrays-152347	83.8791	+	83	GTGAAACCTAATTTGCCTACC	MycLocus	MYC_Tiling	217	806	203.689	731.255	1.84401	190	245	179.093	222.578	0.3136	166	510	157.067	468.405	1.57638	1.24466	3	21	0.749606
Karpas422	chr8	128996683	128996703	151002_180K_Arrays-163727	83.9025	-	83	GTGGTAGGCAAATTAGGTTTC	MycLocus	MYC_Tiling	253	667	237.481	605.146	1.34947	190	432	179.093	392.464	1.13185	255	348	241.278	319.618	0.405653	0.962325	7	21	0.467269
Karpas422	chr8	128996689	128996709	151002_180K_Arrays-134851	83.6049	+	83	GTAATTTGCCTACCAGGCAAC	MycLocus	MYC_Tiling	422	423	396.114	383.773	-0.0456628	346	508	326.138	461.508	0.500874	267	772	252.632	709.037	1.48882	0.648012	4	21	0.152956
Karpas422	chr8	128996690	128996710	151002_180K_Arrays-167335	84.9141	-	84	GTGTTGCCTGGTAGGCAAATT	MycLocus	MYC_Tiling	647	1329	607.312	1205.75	0.989426	650	913	612.687	829.443	0.436993	615	751	581.905	689.75	0.245289	0.557236	7	21	0.0621805
Karpas422	chr8	128996696	128996716	151002_180K_Arrays-87975	82.7696	+	82	GCCTACCAGGCAACAGGAATA	MycLocus	MYC_Tiling	658	3725	617.638	3379.56	2.452	701	528	660.759	479.678	-0.462059	570	1064	539.327	977.222	0.857527	0.949157	5	21	0.454102
Karpas422	chr8	128996756	128996776	151002_180K_Arrays-11052	67.2818	+	67	GAAGCACCCACTCTGAGCCAG	MycLocus	MYC_Tiling	378	347	354.813	314.821	-0.172528	270	425	254.501	386.104	0.601321	235	352	222.354	323.291	0.539977	0.322923	5	21	-0.172132
Karpas422	chr8	128996764	128996784	151002_180K_Arrays-64261	62.4868	-	62	GCACAACCTCTGGCTCAGAGT	MycLocus	MYC_Tiling	1346	1478	1263.43	1340.94	0.0858904	1222	1515	1151.85	1376.35	0.256891	983	1828	930.102	1678.91	0.852065	0.398282	5	21	-0.0967732
Karpas422	chr8	128996765	128996785	151002_180K_Arrays-19482	63.2809	-	63	GACACAACCTCTGGCTCAGAG	MycLocus	MYC_Tiling	365	666	342.61	604.238	0.818548	313	623	295.032	565.984	0.939887	229	558	216.677	512.49	1.24198	1.00014	5	21	0.505083
Karpas422	chr8	128996775	128996795	151002_180K_Arrays-34421	89.0742	-	89	GAGAGTGCTCAACACAACCTC	MycLocus	MYC_Tiling	449	783	421.458	710.388	0.753219	374	632	352.531	574.16	0.703704	260	633	246.009	581.374	1.24076	0.899227	4	21	0.404171
Karpas422	chr8	128996819	128996839	151002_180K_Arrays-74805	61.4384	+	61	GCATCCATCCCACCCCAGTCC	MycLocus	MYC_Tiling	845	1535	793.167	1392.65	0.812138	1042	1036	982.184	941.186	-0.0615136	780	899	738.026	825.679	0.161909	0.304178	2	21	-0.190878
Karpas422	chr8	128996829	128996849	151002_180K_Arrays-39246	61.6112	-	61	GAGCTGCTCCTGGACTGGGGT	MycLocus	MYC_Tiling	605	755	567.889	684.985	0.270464	581	734	547.648	666.825	0.28406	496	798	469.309	732.916	0.643111	0.399212	9	21	-0.0958439
Karpas422	chr8	128996830	128996850	151002_180K_Arrays-70769	65.133	-	65	GCAGCTGCTCCTGGACTGGGG	MycLocus	MYC_Tiling	480	420	450.556	381.051	-0.241723	457	870	430.766	790.378	0.875639	329	480	311.296	440.852	0.502009	0.378642	9	21	-0.116414
Karpas422	chr8	128996833	128996853	151002_180K_Arrays-2384	73.1895	-	73	GAAACAGCTGCTCCTGGACTG	MycLocus	MYC_Tiling	1102	2265	1034.4	2054.95	0.990309	1180	1412	1112.26	1282.77	0.205771	869	1858	822.237	1706.46	1.05338	0.749822	6	21	0.254766
Karpas422	chr8	128996834	128996854	151002_180K_Arrays-795	74.4324	-	74	GAAAACAGCTGCTCCTGGACT	MycLocus	MYC_Tiling	639	1286	599.803	1166.74	0.959925	698	1109	657.932	1007.51	0.614778	622	1287	588.528	1182.03	1.00609	0.860264	5	21	0.365208
Karpas422	chr8	128996835	128996855	151002_180K_Arrays-132175	77.691	-	77	GTAAAACAGCTGCTCCTGGAC	MycLocus	MYC_Tiling	373	1094	350.12	992.548	1.50329	409	391	385.521	355.216	-0.118115	332	878	314.134	806.392	1.3601	0.915091	5	21	0.420036
Karpas422	chr8	128996840	128996860	151002_180K_Arrays-61782	77.3496	-	77	GCAACATAAAACAGCTGCTCC	MycLocus	MYC_Tiling	88	176	82.602	159.679	0.950922	134	67	126.308	60.8682	-1.05318	89	154	84.2107	141.44	0.748116	0.215285	3	21	-0.27977
Karpas422	chr8	128997565	128997585	151002_180K_Arrays-86485	64.6835	+	64	GCCGCGCCCAGCCTTCCAGGC	MycLocus	MYC_Tiling	1325	2082	1243.72	1888.93	0.6029	1324	1546	1248	1404.51	0.170455	1067	1747	1009.58	1604.52	0.668382	0.480579	6	21	-0.0144765
Karpas422	chr8	128997573	128997593	151002_180K_Arrays-152337	62.3992	-	62	GTGAAACCAGCCTGGAAGGCT	MycLocus	MYC_Tiling	782	1542	734.031	1399	0.930485	756	833	712.602	756.765	0.0867479	693	1014	655.708	931.3	0.506193	0.507809	7	21	0.0127531
Karpas422	chr8	128997574	128997594	151002_180K_Arrays-172475	58.5716	-	58	GTTGAAACCAGCCTGGAAGGC	MycLocus	MYC_Tiling	529	1109	496.551	1006.16	1.01884	482	458	454.331	416.084	-0.126868	358	926	338.735	850.477	1.32812	0.74003	7	21	0.244974
Karpas422	chr8	128997578	128997598	151002_180K_Arrays-10903	56.3468	-	56	GAAGATTGAAACCAGCCTGGA	MycLocus	MYC_Tiling	630	735	591.355	666.84	0.173315	473	796	445.848	723.151	0.697746	415	507	392.668	465.65	0.245937	0.372333	6	21	-0.122723
Karpas422	chr8	128997668	128997688	151002_180K_Arrays-223	62.4474	-	62	GAAAAAAGCAGCTACTCAGCC	MycLocus	MYC_Tiling	105	50	98.5592	45.3632	-1.11947	75	97	70.6946	88.1226	0.317912						-0.400778	4	21	-0.895833
Karpas422	chr8	128997669	128997689	151002_180K_Arrays-121	59.5437	-	59	GAAAAAAAGCAGCTACTCAGC	MycLocus	MYC_Tiling	499	1166	468.391	1057.87	1.17538	468	655	441.135	595.055	0.431804	408	839	386.044	770.572	0.997164	0.868116	4	21	0.37306
Karpas422	chr8	128997711	128997731	151002_180K_Arrays-35000	52.3424	+	52	GAGATGAAGACCAGAGAAGCT	MycLocus	MYC_Tiling	181	143	169.897	129.739	-0.389052	157	183	147.987	166.252	0.167897	155	315	146.659	289.309	0.980146	0.252997	7	21	-0.242059
Karpas422	chr8	128997723	128997743	151002_180K_Arrays-114219	84.7201	-	84	GGAAGTCAGCCTAGCTTCTC	MycLocus	MYC_Tiling	315	386	295.678	350.204	0.244172	240	506	226.223	459.691	1.02292	278	416	263.04	382.072	0.538561	0.601884	5	20	0.106829
Karpas422	chr8	128997744	128997764	151002_180K_Arrays-57675	83.6144	+	83	GATGTTGACACAGCAACTAAC	MycLocus	MYC_Tiling	507	552	475.9	500.81	0.073605	532	595	501.461	540.546	0.108281	414	503	391.721	461.976	0.23799	0.139959	4	21	-0.355097
Karpas422	chr8	128997745	128997765	151002_180K_Arrays-48664	85.6075	-	85	GAGTTAGTTGCTGTGTCAACA	MycLocus	MYC_Tiling	644	602	604.496	546.173	-0.146375	643	813	606.089	738.595	0.285254	554	1056	524.188	969.874	0.887714	0.342198	6	21	-0.152857
Karpas422	chr8	128997747	128997767	151002_180K_Arrays-172670	84.0847	+	84	GTTGACACAGCAACTAACTGG	MycLocus	MYC_Tiling	441	615	413.949	557.968	0.43073	474	456	446.79	414.267	-0.109036	400	752	378.475	690.668	0.867795	0.396497	5	21	-0.0985589
Karpas422	chr8	128997748	128997768	151002_180K_Arrays-153497	84.5082	+	84	GTGACACAGCAACTAACTGGT	MycLocus	MYC_Tiling	804	1050	754.682	952.628	0.336044	729	1176	687.152	1068.37	0.636715	624	1099	590.421	1009.37	0.773636	0.582132	5	21	0.0870763
Karpas422	chr8	128997749	128997769	151002_180K_Arrays-19661	85.2136	+	85	GACACAGCAACTAACTGGTG	MycLocus	MYC_Tiling	297	201	278.782	182.36	-0.612345	244	413	229.993	375.203	0.706078	221	289	209.107	265.43	0.344086	0.14594	5	20	-0.349116
Karpas422	chr8	128997765	128997785	151002_180K_Arrays-130997	67.0519	+	67	GGTGGGGATCAGCTCAGAGC	MycLocus	MYC_Tiling	694	1428	651.429	1295.57	0.991911	549	614	517.485	557.807	0.10825	563	987	532.703	906.502	0.766978	0.62238	9	20	0.127324
Karpas422	chr8	128997766	128997786	151002_180K_Arrays-162894	65.4628	+	65	GTGGGGATCAGCTCAGAGCT	MycLocus	MYC_Tiling	691	1280	648.613	1161.3	0.840309	720	1299	678.669	1180.12	0.79815	558	1381	527.972	1268.37	1.26444	0.967633	8	20	0.472577
Karpas422	chr8	128997808	128997828	151002_180K_Arrays-90120	57.8001	+	57	GCCTGCCCTGCACCCCATGCT	MycLocus	MYC_Tiling	1969	3468	1848.22	3146.39	0.767563	1842	1694	1736.26	1538.97	-0.174022	1667	3601	1577.29	3307.31	1.06821	0.553916	4	21	0.0588604
Karpas422	chr8	128997815	128997835	151002_180K_Arrays-62699	81.6908	-	81	GCAAGCCGAGCATGGGGTGCA	MycLocus	MYC_Tiling	886	968	831.652	878.232	0.0786228	856	1212	806.862	1101.08	0.448525	656	1238	620.699	1137.03	0.873306	0.466818	9	21	-0.0282376
Karpas422	chr8	128997816	128997836	151002_180K_Arrays-62700	80.3162	-	80	GCAAGCCGAGCATGGGGTGC	MycLocus	MYC_Tiling	847	1503	795.044	1363.62	0.778334	963	903	907.719	820.358	-0.145992	714	1138	675.578	1045.19	0.629567	0.420636	9	20	-0.0744193
Karpas422	chr8	128997816	128997836	151002_180K_Arrays-65736	92.6896	+	92	GCACCCCATGCTCGGCTTGC	MycLocus	MYC_Tiling	777	1944	729.338	1763.72	1.27396	1008	1019	950.136	925.742	-0.0375239	777	1319	735.187	1211.42	0.720521	0.65232	5	20	0.157265
Karpas422	chr8	128997822	128997842	151002_180K_Arrays-16033	87.483	-	87	GAATCCAGCAAGCCGAGCATG	MycLocus	MYC_Tiling	670	1038	628.901	941.741	0.582496	682	891	642.85	809.456	0.332471	510	1415	482.555	1299.59	1.4293	0.781421	6	21	0.286365
Karpas422	chr8	128997823	128997843	151002_180K_Arrays-5391	96.2285	-	96	GAAATCCAGCAAGCCGAGCAT	MycLocus	MYC_Tiling	563	718	528.465	651.416	0.301771	550	766	518.427	695.896	0.42473	454	896	429.569	822.924	0.937869	0.55479	5	21	0.0597348
Karpas422	chr8	128997824	128997844	151002_180K_Arrays-61385	86.4072	-	86	GCAAATCCAGCAAGCCGAGCA	MycLocus	MYC_Tiling	1156	1200	1085.09	1088.72	0.00481551	1223	1199	1152.79	1089.27	-0.0817751	743	1379	703.017	1266.53	0.849251	0.25743	5	21	-0.237625
Karpas422	chr8	128997841	128997861	151002_180K_Arrays-173072	93.4711	+	93	GTTGATAGAATCTAGCAAGCG	MycLocus	MYC_Tiling	648	657	608.251	596.073	-0.0291779	503	509	474.125	462.417	-0.0360751	447	1084	422.946	995.591	1.23508	0.389942	6	21	-0.105113
Karpas422	chr8	128997842	128997862	151002_180K_Arrays-155605	93.158	+	93	GTGATAGAATCTAGCAAGCGT	MycLocus	MYC_Tiling	343	663	321.96	601.516	0.901723	258	606	243.19	550.539	1.17876	247	636	233.708	584.129	1.32158	1.13402	6	21	0.638966
Karpas422	chr8	128997843	128997863	151002_180K_Arrays-50643	90.1767	+	90	GATAGAATCTAGCAAGCGTG	MycLocus	MYC_Tiling	464	680	435.538	616.94	0.502332	405	325	381.751	295.256	-0.370665	331	681	313.188	625.459	0.997886	0.376518	6	20	-0.118537
Karpas422	chr8	128997844	128997864	151002_180K_Arrays-50642	84.2209	+	84	GATAGAATCTAGCAAGCGTGG	MycLocus	MYC_Tiling	505	845	474.023	766.639	0.69359	511	603	481.666	547.814	0.185652	334	667	316.026	612.601	0.954901	0.611381	7	21	0.116326
Karpas422	chr8	128997849	128997869	151002_180K_Arrays-53454	84.7653	+	84	GATCTAGCAAGCGTGGGGGCC	MycLocus	MYC_Tiling	965	1093	905.806	991.64	0.130615	707	898	666.415	815.816	0.291823	543	1267	513.78	1163.67	1.17945	0.533964	9	21	0.0389088
Karpas422	chr8	128997886	128997906	151002_180K_Arrays-6809	76.6053	-	76	GAACAGACACTGCTTCTCACA	MycLocus	MYC_Tiling	205	355	192.425	322.079	0.743118	233	180	219.625	163.527	-0.425515	181	454	171.26	416.972	1.28377	0.533789	3	21	0.0387336
Karpas422	chr8	128997887	128997907	151002_180K_Arrays-2325	77.4561	-	77	GAAACAGACACTGCTTCTCAC	MycLocus	MYC_Tiling	938	1550	880.462	1406.26	0.675531	1026	1043	967.103	947.546	-0.0294739	691	1282	653.815	1177.44	0.848701	0.498253	3	21	0.00319724
Karpas422	chr8	128997916	128997936	151002_180K_Arrays-151022	64.5449	-	64	GTCTGGAGAAGGCCCCAGAAA	MycLocus	MYC_Tiling	271	498	254.377	451.818	0.828775	235	519	221.51	471.502	1.08989	163	396	154.228	363.703	1.23769	1.05212	7	21	0.557064
Karpas422	chr8	128997916	128997936	151002_180K_Arrays-176533	73.5918	+	73	GTTTCTGGGGCCTTCTCCAGA	MycLocus	MYC_Tiling	774	1333	726.522	1209.38	0.735194	770	1453	725.798	1320.02	0.862922	658	1500	622.591	1377.66	1.14587	0.91466	6	21	0.419605
Karpas422	chr8	128997920	128997940	151002_180K_Arrays-162996	69.2388	+	69	GTGGGGCCTTCTCCAGAGGGA	MycLocus	MYC_Tiling	778	1302	730.277	1181.26	0.69381	657	661	619.285	600.506	-0.0444254	540	714	510.941	655.767	0.360027	0.336471	9	21	-0.158585
Karpas422	chr8	128997928	128997948	151002_180K_Arrays-57650	65.4298	-	65	GATGTTCCTTCCCTCTGGAGA	MycLocus	MYC_Tiling	804	1519	754.682	1378.14	0.868777	894	994	842.68	903.03	0.0997887	641	804	606.506	738.427	0.283934	0.4175	5	21	-0.0775557
Karpas422	chr8	128997938	128997958	151002_180K_Arrays-12099	69.257	+	69	GAAGGAACATATCCCAAAGC	MycLocus	MYC_Tiling	210	185	197.118	167.844	-0.231942	205	199	193.232	180.788	-0.0960378	160	459	151.39	421.565	1.47748	0.383168	4	20	-0.111887
Karpas422	chr8	128997952	128997972	151002_180K_Arrays-61105	72.5606	+	72	GCAAAGCTGGAGCTTGCACTC	MycLocus	MYC_Tiling	232	223	217.769	202.32	-0.106159	201	402	189.462	365.209	0.946818	144	461	136.251	423.402	1.63576	0.825473	6	21	0.330418
Karpas422	chr8	128997954	128997974	151002_180K_Arrays-105481	59.6996	-	59	GCTGAGTGCAAGCTCCAGCTT	MycLocus	MYC_Tiling	643	933	603.558	846.478	0.487981	587	806	553.303	732.236	0.404237	453	665	428.623	610.764	0.510906	0.467708	6	21	-0.0273476
Karpas422	chr8	128997963	128997983	151002_180K_Arrays-111739	70.3958	+	70	GCTTGCACTCAGGAGCTTCCC	MycLocus	MYC_Tiling	1400	2178	1314.12	1976.02	0.5885	1251	1629	1179.19	1479.92	0.327722	1057	1766	1000.12	1621.97	0.697572	0.537932	5	21	0.0428761
