## Supplementary material for "Selective Enhancer Dependencies in *MYC*-Intact and *MYC*-Rearranged Germinal Center B-cell Diffuse Large B-cell Lymphoma": Table S3 (part 12 of 88)

### Sheet: A - Tiling screen sg statistics (continued)
cellLine	chr	start	end	OligoID	score	strand	OffTargetScore	GuideSequence	target	set	rep1_START	rep1_END	rep1_START_mrNorm	rep1_END_mrNorm	rep1_log2FC	rep2_START	rep2_END	rep2_START_mrNorm	rep2_END_mrNorm	rep2_log2FC	rep3_START	rep3_END	rep3_START_mrNorm	rep3_END_mrNorm	rep3_log2FC	mean_log2FC	nG	GuideLength	mean_log2FC_norm
Karpas422	chr8	128997964	128997984	151002_180K_Arrays-173256	70.4562	+	70	GTTGCACTCAGGAGCTTCCCA	MycLocus	MYC_Tiling	1548	2066	1453.04	1874.41	0.367357	1251	2027	1179.19	1841.49	0.643082	1152	2036	1090.01	1869.95	0.778659	0.596366	5	21	0.101311
Karpas422	chr8	128997965	128997985	151002_180K_Arrays-156608	69.2007	+	69	GTGCACTCAGGAGCTTCCCAG	MycLocus	MYC_Tiling	1100	2206	1032.52	2001.43	0.954852	1068	1399	1006.69	1270.96	0.336302	734	1662	694.501	1526.45	1.13613	0.809095	6	21	0.314039
Karpas422	chr8	128997983	128998003	151002_180K_Arrays-34443	70.1399	-	70	GAGAGTGGAGCAGTTTCCCCT	MycLocus	MYC_Tiling	986	1262	925.518	1144.97	0.306975	1066	1194	1004.81	1084.73	0.110413	666	1117	630.161	1025.9	0.703098	0.373495	7	21	-0.12156
Karpas422	chr8	128997984	128998004	151002_180K_Arrays-34442	77.2808	-	77	GAGAGTGGAGCAGTTTCCCC	MycLocus	MYC_Tiling	749	771	703.055	699.501	-0.00731236	820	788	772.928	715.883	-0.110611	604	1073	571.497	985.488	0.786092	0.222723	7	20	-0.272332
Karpas422	chr8	128997999	128998019	151002_180K_Arrays-39438	51.2413	-	51	GAGCTGTAGATGGCAGAGAG	MycLocus	MYC_Tiling	94	334	88.2339	303.026	1.78004	106	116	99.9151	105.384	0.0768782	71	118	67.1793	108.376	0.689958	0.848958	9	20	0.353903
Karpas422	chr8	128998003	128998023	151002_180K_Arrays-106275	82.7178	+	82	GCTGCCATCTACAGCTCTTGC	MycLocus	MYC_Tiling	1027	1897	964.003	1721.08	0.836206	994	1099	936.94	998.42	0.0916913	755	1212	714.371	1113.15	0.639904	0.5226	4	21	0.0275448
Karpas422	chr8	128998009	128998029	151002_180K_Arrays-135886	83.2405	-	83	GTACCTGCAAGAGCTGTAGA	MycLocus	MYC_Tiling	194	506	182.1	459.076	1.334	224	307	211.141	278.904	0.401558	166	410	157.067	376.561	1.2615	0.999021	6	20	0.503966
Karpas422	chr8	128998031	128998051	151002_180K_Arrays-137336	91.3734	-	91	GTAGATCATGGAGGTAGACTA	MycLocus	MYC_Tiling	468	596	439.292	540.73	0.299726	501	561	472.24	509.658	0.110008	379	971	358.605	891.807	1.31434	0.57469	7	21	0.0796346
Karpas422	chr8	128998038	128998058	151002_180K_Arrays-88811	85.23	+	85	GCCTCCATGATCTATTTGCAG	MycLocus	MYC_Tiling	906	1462	850.425	1326.42	0.641283	958	1171	903.006	1063.83	0.236461	791	1045	748.434	959.771	0.358816	0.412187	4	21	-0.0828688
Karpas422	chr8	128998041	128998061	151002_180K_Arrays-78891	89.1512	-	89	GCCACTGCAAATAGATCATGG	MycLocus	MYC_Tiling	214	381	200.873	345.668	0.783103	258	265	243.19	240.747	-0.0145611	187	260	176.937	238.795	0.432536	0.400359	5	21	-0.0946963
Karpas422	chr8	128998044	128998064	151002_180K_Arrays-93575	93.6261	-	93	GCGCCCACTGCAAATAGATCA	MycLocus	MYC_Tiling	698	1326	655.184	1203.03	0.876704	849	965	800.263	876.684	0.131582	616	1203	582.851	1104.89	0.922697	0.643661	4	21	0.148606
Karpas422	chr8	128998045	128998065	151002_180K_Arrays-53510	92.1437	+	92	GATCTATTTGCAGTGGGCGA	MycLocus	MYC_Tiling	1286	1608	1207.12	1458.88	0.273299	1165	1366	1098.12	1240.98	0.176445	1072	1284	1014.31	1179.28	0.217403	0.222382	7	20	-0.272673
Karpas422	chr8	128998085	128998105	151002_180K_Arrays-69475	86.4268	-	86	GCAGCACTTGGGTTCATGATG	MycLocus	MYC_Tiling	827	1100	776.271	997.991	0.362467	641	813	604.204	738.595	0.289749	649	1225	614.075	1125.09	0.873554	0.50859	7	21	0.0135343
Karpas422	chr8	128998097	128998117	151002_180K_Arrays-92064	78.567	-	78	GCGAAATCAGCAACAGCACTT	MycLocus	MYC_Tiling	285	414	267.518	375.608	0.489591	292	320	275.238	290.714	0.0789212	234	414	221.408	380.235	0.780185	0.449566	4	21	-0.0454897
Karpas422	chr8	128998098	128998118	151002_180K_Arrays-148063	81.6812	-	81	GTCGAAATCAGCAACAGCACT	MycLocus	MYC_Tiling	477	828	447.74	751.215	0.746564	500	586	471.298	532.37	0.17579	398	826	376.582	758.633	1.01044	0.644263	4	21	0.149208
Karpas422	chr8	128998123	128998143	151002_180K_Arrays-170165	78.4079	+	78	GTTCACTGTCTCCTGCCAAG	MycLocus	MYC_Tiling	1040	1242	976.205	1126.82	0.207004	1074	1298	1012.35	1179.21	0.220114	949	1524	897.932	1399.7	0.640445	0.355855	4	20	-0.139201
Karpas422	chr8	128998129	128998149	151002_180K_Arrays-165656	77.5	+	77	GTGTCTCCTGCCAAGTGGCCA	MycLocus	MYC_Tiling	499	919	468.391	833.776	0.831948	490	678	461.872	615.95	0.415321	419	502	396.452	461.058	0.2178	0.488356	6	21	-0.00669935
Karpas422	chr8	128998130	128998150	151002_180K_Arrays-150020	78.2996	+	78	GTCTCCTGCCAAGTGGCCAA	MycLocus	MYC_Tiling	729	1466	684.282	1330.05	0.958817	757	1071	713.545	972.983	0.447411	647	1105	612.183	1014.88	0.729271	0.711833	5	20	0.216778
Karpas422	chr8	128998137	128998157	151002_180K_Arrays-116282	78.5138	-	78	GGAGCCCTTGGCCACTTGGC	MycLocus	MYC_Tiling	668	1786	627.024	1620.37	1.36973	782	818	737.11	743.137	0.0117499	656	1250	620.699	1148.05	0.887223	0.756236	7	20	0.26118
Karpas422	chr8	128998141	128998161	151002_180K_Arrays-129098	79.7273	-	79	GGTAGGAGCCCTTGGCCACT	MycLocus	MYC_Tiling	1473	2804	1382.64	2543.97	0.879651	1341	1653	1264.02	1501.72	0.248595	1099	2199	1039.86	2019.65	0.957719	0.695322	7	20	0.200266
Karpas422	chr8	128998149	128998169	151002_180K_Arrays-43844	71.3378	-	71	GAGGGCTAGGGTAGGAGCCCT	MycLocus	MYC_Tiling	413	829	387.666	752.122	0.956153	426	699	401.546	635.028	0.661257	401	1041	379.421	956.098	1.33336	0.983589	10	21	0.488534
Karpas422	chr8	128998149	128998169	151002_180K_Arrays-43865	76.3407	+	76	GAGGGCTCCTACCCTAGCCCT	MycLocus	MYC_Tiling	1913	2683	1795.65	2434.19	0.438933	1745	2368	1644.83	2151.28	0.38726	1586	2535	1500.65	2328.25	0.633655	0.486616	5	21	-0.00843952
Karpas422	chr8	128998152	128998172	151002_180K_Arrays-102602	83.2973	+	83	GCTCCTACCCTAGCCCTTGG	MycLocus	MYC_Tiling	556	1317	521.894	1194.87	1.19502	601	786	566.5	714.066	0.333982	482	938	456.062	861.498	0.917617	0.81554	4	20	0.320485
Karpas422	chr8	128998158	128998178	151002_180K_Arrays-69840	80.3659	-	80	GCAGCCACCAAGGGCTAGGGT	MycLocus	MYC_Tiling	423	693	397.053	628.734	0.66312	354	283	333.679	257.1	-0.37613	339	817	320.757	750.367	1.22611	0.504368	8	21	0.00931248
Karpas422	chr8	128998162	128998182	151002_180K_Arrays-116152	69.1724	-	69	GGAGCAGCCACCAAGGGCTA	MycLocus	MYC_Tiling	567	1048	532.22	950.813	0.837141	548	609	516.542	553.265	0.099084	459	941	434.3	864.254	0.992763	0.642996	7	20	0.14794
Karpas422	chr8	128998162	128998182	151002_180K_Arrays-137702	73.7599	+	73	GTAGCCCTTGGTGGCTGCTCC	MycLocus	MYC_Tiling	764	696	717.135	631.456	-0.183563	871	1111	821	1009.32	0.297932	518	953	490.125	875.275	0.836587	0.316985	7	21	-0.17807
Karpas422	chr8	128998163	128998183	151002_180K_Arrays-40855	67.2559	-	67	GAGGAGCAGCCACCAAGGGCT	MycLocus	MYC_Tiling	1073	1739	1007.18	1577.73	0.64753	1123	1272	1058.53	1155.59	0.126558	983	1459	930.102	1340.01	0.526779	0.433623	8	21	-0.0614329
Karpas422	chr8	128998168	128998188	151002_180K_Arrays-69883	74.3573	-	74	GCAGCCAGGAGCAGCCACCAA	MycLocus	MYC_Tiling	464	840	435.538	762.102	0.807187	412	647	388.349	587.787	0.597939	308	542	291.426	497.795	0.772425	0.72585	6	21	0.230795
Karpas422	chr8	128998169	128998189	151002_180K_Arrays-69884	57.0826	-	57	GCAGCCAGGAGCAGCCACCA	MycLocus	MYC_Tiling	548	874	514.385	792.949	0.62438	511	816	481.666	741.32	0.622064	444	1115	420.107	1024.06	1.28547	0.843973	6	20	0.348917
Karpas422	chr8	128998185	128998205	151002_180K_Arrays-106277	74.7813	+	74	GCTGCCATCTGCCCACCCAGT	MycLocus	MYC_Tiling	1120	1862	1051.3	1689.33	0.684277	1252	1413	1180.13	1283.68	0.121345	1001	1799	947.133	1652.28	0.802816	0.536146	4	21	0.0410902
Karpas422	chr8	128998198	128998218	151002_180K_Arrays-23760	71.7801	+	71	GACCCAGTTGGCCCCACTGCC	MycLocus	MYC_Tiling	2028	3013	1903.6	2733.59	0.522066	1984	2446	1870.11	2222.14	0.24883	1533	2548	1450.5	2340.19	0.69007	0.486989	5	21	-0.00806692
Karpas422	chr8	128998198	128998218	151002_180K_Arrays-119299	77.3445	-	77	GGCAGTGGGGCCAACTGGGT	MycLocus	MYC_Tiling	798	1320	749.05	1197.59	0.677	822	1308	774.813	1188.29	0.61697	669	1342	632.999	1232.55	0.961369	0.75178	10	20	0.256724
Karpas422	chr8	128998199	128998219	151002_180K_Arrays-82578	63.5513	+	63	GCCCAGTTGGCCCCACTGCCT	MycLocus	MYC_Tiling	1673	2186	1570.38	1983.28	0.336778	1496	1752	1410.12	1591.66	0.17471	1232	2439	1165.7	2240.08	0.94235	0.484613	5	21	-0.0104426
Karpas422	chr8	128998202	128998222	151002_180K_Arrays-82375	76.8041	-	76	GCCCAGGCAGTGGGGCCAACT	MycLocus	MYC_Tiling	689	881	646.736	799.3	0.305561	666	1136	627.768	1032.03	0.717186	568	966	537.434	887.215	0.723195	0.581981	8	21	0.0869251
Karpas422	chr8	128998203	128998223	151002_180K_Arrays-82374	71.8246	-	71	GCCCAGGCAGTGGGGCCAAC	MycLocus	MYC_Tiling	1183	1882	1110.43	1707.47	0.620739	1049	1732	988.782	1573.49	0.670242	940	1399	889.416	1284.9	0.530726	0.607236	8	20	0.11218
Karpas422	chr8	128998210	128998230	151002_180K_Arrays-78917	89.6305	+	89	GCCACTGCCTGGGCCACGTTC	MycLocus	MYC_Tiling	1784	3180	1674.57	2885.1	0.784834	2020	2271	1904.04	2063.16	0.11579	1374	2817	1300.06	2587.25	0.99284	0.631155	6	21	0.136099
Karpas422	chr8	128998211	128998231	151002_180K_Arrays-30662	63.3044	-	63	GAGAACGTGGCCCAGGCAGTG	MycLocus	MYC_Tiling	601	1258	564.134	1141.34	1.01662	726	949	684.324	862.148	0.333256	501	768	474.04	705.363	0.573358	0.641077	9	21	0.146022
Karpas422	chr8	128998212	128998232	151002_180K_Arrays-67784	67.4383	-	67	GCAGAACGTGGCCCAGGCAGT	MycLocus	MYC_Tiling	491	718	460.882	651.416	0.499183	491	209	462.814	189.872	-1.2854	351	713	332.112	654.849	0.979493	0.0644248	8	21	-0.430631
Karpas422	chr8	128998213	128998233	151002_180K_Arrays-79080	64.1005	-	64	GCCAGAACGTGGCCCAGGCAG	MycLocus	MYC_Tiling	404	793	379.218	719.461	0.923888	434	337	409.086	306.158	-0.418129	413	393	390.775	360.948	-0.11455	0.130403	8	21	-0.364652
Karpas422	chr8	128998213	128998233	151002_180K_Arrays-106595	86.309	+	86	GCTGCCTGGGCCACGTTCTGG	MycLocus	MYC_Tiling	1107	1400	1039.1	1270.17	0.289694	973	1644	917.145	1493.54	0.703516	733	1264	693.555	1160.91	0.743174	0.578795	8	21	0.0837393
Karpas422	chr8	128998219	128998239	151002_180K_Arrays-55362	87.4351	-	87	GATGCCACCAGAACGTGGCCC	MycLocus	MYC_Tiling	1330	2411	1248.42	2187.42	0.809128	1200	1536	1131.11	1395.43	0.302961	831	2204	786.281	2024.25	1.36427	0.825452	6	21	0.330396
Karpas422	chr8	128998225	128998245	151002_180K_Arrays-151984	92.4714	-	92	GTCTTGGATGCCACCAGAACG	MycLocus	MYC_Tiling	575	1172	539.729	1063.31	0.978261	644	588	607.031	534.187	-0.184427	478	821	452.277	754.041	0.737434	0.510423	6	21	0.0153673
Karpas422	chr8	128998227	128998247	151002_180K_Arrays-172263	87.5733	+	87	GTTCTGGTGGCATCCAAGAAC	MycLocus	MYC_Tiling	134	139	125.78	126.11	0.00377438	121	256	114.054	232.571	1.02795	104	262	98.4035	240.632	1.29005	0.773925	6	21	0.278869
Karpas422	chr8	128998239	128998259	151002_180K_Arrays-77435	68.3793	+	68	GCCAAGAACTGGTAGCAGAGA	MycLocus	MYC_Tiling	169	180	158.633	163.308	0.0418962	182	255	171.552	231.663	0.433376	184	239	174.098	219.508	0.334367	0.26988	7	21	-0.225175
Karpas422	chr8	128998242	128998262	151002_180K_Arrays-80992	78.8761	-	78	GCCATCTCTGCTACCAGTTCT	MycLocus	MYC_Tiling	1548	2195	1453.04	1991.45	0.454738	1385	1971	1305.49	1790.62	0.455859	1224	1578	1158.13	1449.3	0.323556	0.411385	3	21	-0.0836709
Karpas422	chr8	128998267	128998287	151002_180K_Arrays-46617	92.4935	+	92	GAGTCAATGTGTGTTATACCC	MycLocus	MYC_Tiling	627	879	588.539	797.486	0.43832	584	555	550.476	504.207	-0.126663	420	774	397.399	710.874	0.839007	0.383555	5	21	-0.111501
Karpas422	chr8	128998287	128998307	151002_180K_Arrays-159448	62.1419	-	62	GTGGAAAGATGGAGAGACCCA	MycLocus	MYC_Tiling	89	158	83.5406	143.348	0.77897	117	113	110.284	102.658	-0.103368	77	115	72.8564	105.621	0.535766	0.403789	8	21	-0.0912662
Karpas422	chr8	128998288	128998308	151002_180K_Arrays-173805	58.4103	-	58	GTTGGAAAGATGGAGAGACCC	MycLocus	MYC_Tiling	219	580	205.566	526.213	1.35604	213	433	200.773	393.372	0.970331	198	359	187.345	329.721	0.815546	1.04731	8	21	0.552252
Karpas422	chr8	128998299	128998319	151002_180K_Arrays-72649	63.253	-	63	GCAGGTCTCTGTTGGAAAGA	MycLocus	MYC_Tiling	341	322	320.083	292.139	-0.131789	432	311	407.201	282.538	-0.527299	264	433	249.793	397.685	0.670892	0.00393464	7	20	-0.491121
Karpas422	chr8	128998308	128998328	151002_180K_Arrays-68463	77.5745	+	77	GCAGAGACCTGCCTTACATGT	MycLocus	MYC_Tiling	506	571	474.961	518.048	0.125276	545	572	513.714	519.651	0.0165766	441	514	417.269	472.079	0.178052	0.106635	5	21	-0.388421
Karpas422	chr8	128998317	128998337	151002_180K_Arrays-119277	92.2693	-	92	GGCAGTCCTACATGTAAGGC	MycLocus	MYC_Tiling	549	1068	515.324	968.959	0.910956	527	646	496.748	586.879	0.240549	412	842	389.829	773.328	0.988238	0.713248	6	20	0.218192
Karpas422	chr8	128998321	128998341	151002_180K_Arrays-124155	90.4084	-	90	GGGAGGCAGTCCTACATGTA	MycLocus	MYC_Tiling	516	562	484.348	509.883	0.0741216	482	700	454.331	635.937	0.485139	398	749	376.582	687.913	0.86926	0.476174	7	20	-0.0188819
Karpas422	chr8	128998328	128998348	151002_180K_Arrays-40630	81.6639	+	81	GAGGACTGCCTCCCCTTGTTC	MycLocus	MYC_Tiling	982	2438	921.763	2211.91	1.26283	892	835	840.795	758.582	-0.14845	699	2166	661.385	1989.34	1.58873	0.901036	5	21	0.40598
Karpas422	chr8	128998338	128998358	151002_180K_Arrays-138612	85.0826	-	85	GTAGGTAACCTGAACAAGGGG	MycLocus	MYC_Tiling	194	474	182.1	430.043	1.23975	188	173	177.208	157.167	-0.173143	151	421	142.874	386.664	1.43633	0.834315	8	21	0.339259
Karpas422	chr8	128998341	128998361	151002_180K_Arrays-122001	89.2212	-	89	GGCTAGGTAACCTGAACAAG	MycLocus	MYC_Tiling	321	596	301.309	540.73	0.843662	210	282	197.945	256.192	0.372123	260	660	246.009	606.171	1.30102	0.838934	6	20	0.343879
Karpas422	chr8	128998342	128998362	151002_180K_Arrays-125713	91.0732	-	91	GGGCTAGGTAACCTGAACAA	MycLocus	MYC_Tiling	396	904	371.709	820.167	1.14174	348	636	328.023	577.794	0.816757	375	878	354.82	806.392	1.18439	1.04763	6	20	0.552576
Karpas422	chr8	128998343	128998363	151002_180K_Arrays-43845	85.1749	-	85	GAGGGCTAGGTAACCTGAACA	MycLocus	MYC_Tiling	221	231	207.444	209.578	0.014769	148	70	139.504	63.5937	-1.13335	168	273	158.959	250.735	0.657502	-0.153694	7	21	-0.648749
Karpas422	chr8	128998357	128998377	151002_180K_Arrays-45281	77.3394	-	77	GAGGTGAATTGCACAAGGGCT	MycLocus	MYC_Tiling	251	526	235.603	477.221	1.0183	229	461	215.854	418.81	0.956237	203	483	192.076	443.607	1.20761	1.06071	8	21	0.565658
Karpas422	chr8	128998362	128998382	151002_180K_Arrays-142788	81.2492	-	81	GTCAGAAGGTGAATTGCACAA	MycLocus	MYC_Tiling	864	1391	811.001	1262.01	0.637942	797	1134	751.248	1030.22	0.455587	558	1061	527.972	974.466	0.88415	0.659226	6	21	0.164171
Karpas422	chr8	128998363	128998383	151002_180K_Arrays-52171	82.5275	-	82	GATCAGAAGGTGAATTGCACA	MycLocus	MYC_Tiling	455	1062	427.09	963.515	1.17377	494	527	465.642	478.769	0.0401096	465	621	439.977	570.352	0.374425	0.529434	6	21	0.0343787
Karpas422	chr8	128998369	128998389	151002_180K_Arrays-58493	81.3495	+	81	GATTCACCTTCTGATTGGAGA	MycLocus	MYC_Tiling	977	1584	917.07	1437.11	0.648064	933	1011	879.441	918.474	0.0626517	918	1167	868.6	1071.82	0.303301	0.338006	5	21	-0.15705
Karpas422	chr8	128998377	128998397	151002_180K_Arrays-151834	79.4646	-	79	GTCTTCCTTCTCCAATCAGA	MycLocus	MYC_Tiling	915	1279	858.873	1160.39	0.434095	835	1206	787.067	1095.63	0.477199	768	1818	726.672	1669.73	1.20024	0.703844	2	20	0.208788
Karpas422	chr8	128998381	128998401	151002_180K_Arrays-59408	62.5711	+	62	GATTGGAGAAGGAAGACAATA	MycLocus	MYC_Tiling	346	498	324.776	451.818	0.476296	402	288	378.923	261.642	-0.534309	302	820	285.749	753.122	1.39814	0.446708	7	21	-0.0483471
Karpas422	chr8	128998394	128998414	151002_180K_Arrays-19258	87.6066	+	87	GACAATACGGCCCTGCCTCT	MycLocus	MYC_Tiling	3219	5427	3021.54	4923.73	0.704465	3114	3755	2935.24	3411.35	0.216862	2576	4486	2437.38	4120.13	0.757359	0.559562	4	20	0.0645065
Karpas422	chr8	128998406	128998426	151002_180K_Arrays-106545	85.4206	+	85	GCTGCCTCTCGGCCTGTAGAG	MycLocus	MYC_Tiling	582	948	546.299	860.087	0.65479	552	758	520.313	688.628	0.404347	441	804	417.269	738.427	0.823479	0.627539	7	21	0.132484
Karpas422	chr8	128998407	128998427	151002_180K_Arrays-150161	83.4231	-	83	GTCTCTACAGGCCGAGAGGCA	MycLocus	MYC_Tiling	542	688	508.753	624.198	0.295038	620	940	584.409	853.972	0.54721	401	590	379.421	541.881	0.514175	0.452141	7	21	-0.0429143
Karpas422	chr8	128998408	128998428	151002_180K_Arrays-103652	87.6425	-	87	GCTCTCTACAGGCCGAGAGGC	MycLocus	MYC_Tiling	546	1224	512.508	1110.49	1.11555	591	646	557.074	586.879	0.0751937	420	1206	397.399	1107.64	1.47883	0.889859	7	21	0.394804
Karpas422	chr8	128998411	128998431	151002_180K_Arrays-150111	76.5805	+	76	GTCTCGGCCTGTAGAGAGGAA	MycLocus	MYC_Tiling	454	860	426.151	780.248	0.872567	492	558	463.757	506.932	0.128424	376	667	355.766	612.601	0.784017	0.595003	8	21	0.0999472
Karpas422	chr8	128998412	128998432	151002_180K_Arrays-58785	94.4806	-	94	GATTCCTCTCTACAGGCCGAG	MycLocus	MYC_Tiling	811	1252	761.252	1135.9	0.577383	743	1147	700.348	1042.03	0.573249	753	1127	712.479	1035.08	0.538828	0.563153	5	21	0.068098
Karpas422	chr8	128998420	128998440	151002_180K_Arrays-74706	80.8487	-	80	GCATCATCCATTCCTCTCTAC	MycLocus	MYC_Tiling	1245	2572	1168.63	2333.48	0.997667	1286	1569	1212.18	1425.41	0.233772	1316	2483	1245.18	2280.49	0.872987	0.701476	1	21	0.20642
Karpas422	chr8	128998428	128998448	151002_180K_Arrays-17112	71.1079	+	71	GAATGGATGATGTGAAACTG	MycLocus	MYC_Tiling	409	1018	383.911	923.595	1.26649	467	479	440.192	435.162	-0.0165792	299	888	282.91	815.576	1.52748	0.925795	7	20	0.430739
Karpas422	chr8	128998456	128998476	151002_180K_Arrays-173078	75.6423	+	75	GTTGATATTCTGCTGGCAGAG	MycLocus	MYC_Tiling	1009	1473	947.107	1336.4	0.496754	897	1028	845.508	933.918	0.143478	849	1612	803.313	1480.53	0.882078	0.507437	7	21	0.0123811
Karpas422	chr8	128998502	128998522	151002_180K_Arrays-66138	70.735	+	70	GCACCTCTGCCCCGAACCTCC	MycLocus	MYC_Tiling	799	1322	749.988	1199.4	0.677377	773	914	728.626	830.351	0.188543	621	799	587.582	733.835	0.320665	0.395528	3	21	-0.099527
Karpas422	chr8	128998503	128998523	151002_180K_Arrays-24994	72.4697	+	72	GACCTCTGCCCCGAACCTCCT	MycLocus	MYC_Tiling	560	562	525.649	509.883	-0.0439342	434	354	409.086	321.602	-0.347128	365	573	345.358	526.267	0.607701	0.072213	3	21	-0.422842
Karpas422	chr8	128998507	128998527	151002_180K_Arrays-145920	67.3215	-	67	GTCCCAGGAGGTTCGGGGCAG	MycLocus	MYC_Tiling	208	279	195.241	253.127	0.374604	190	150	179.093	136.272	-0.394219	181	206	171.26	189.199	0.143717	0.0413673	10	21	-0.453688
Karpas422	chr8	128998511	128998531	151002_180K_Arrays-83931	72.6327	+	72	GCCCGAACCTCCTGGGAGCCT	MycLocus	MYC_Tiling	472	766	443.047	694.965	0.64948	489	591	460.929	536.912	0.220141	406	491	384.152	450.955	0.231306	0.366976	6	21	-0.12808
Karpas422	chr8	128998513	128998533	151002_180K_Arrays-63013	83.435	-	83	GCAAGGCTCCCAGGAGGTTCG	MycLocus	MYC_Tiling	878	1150	824.142	1043.35	0.340264	1017	1252	958.619	1137.42	0.246733	855	1922	808.99	1765.24	1.12567	0.57089	8	21	0.0758347
Karpas422	chr8	128998514	128998534	151002_180K_Arrays-77650	71.8252	-	71	GCCAAGGCTCCCAGGAGGTTC	MycLocus	MYC_Tiling	869	1140	815.695	1034.28	0.342528	832	944	784.239	857.606	0.129021	681	976	644.353	896.399	0.476289	0.315946	7	21	-0.179109
Karpas422	chr8	128998514	128998534	151002_180K_Arrays-7976	74.1403	+	74	GAACCTCCTGGGAGCCTTGG	MycLocus	MYC_Tiling	424	329	397.991	298.49	-0.415054	337	394	317.655	357.941	0.172265	345	930	326.435	854.151	1.3877	0.381636	7	20	-0.11342
Karpas422	chr8	128998515	128998535	151002_180K_Arrays-144882	68.4649	-	68	GTCCAAGGCTCCCAGGAGGTT	MycLocus	MYC_Tiling	483	602	453.372	546.173	0.268663	369	664	347.818	603.231	0.79438	363	596	343.466	547.391	0.672405	0.578483	7	21	0.0834273
Karpas422	chr8	128998520	128998540	151002_180K_Arrays-115071	75.1403	-	75	GGACCTCCAAGGCTCCCAGG	MycLocus	MYC_Tiling	1992	3764	1869.81	3414.94	0.868971	2108	2826	1986.99	2567.37	0.369704	1749	2811	1654.88	2581.74	0.641616	0.626764	6	20	0.131708
Karpas422	chr8	128998523	128998543	151002_180K_Arrays-143406	74.4417	-	74	GTCAGGACCTCCAAGGCTCCC	MycLocus	MYC_Tiling	1364	1757	1280.33	1594.06	0.316193	1393	1540	1313.04	1399.06	0.0915527	993	1911	939.564	1755.14	0.901525	0.436423	5	21	-0.058632
Karpas422	chr8	128998531	128998551	151002_180K_Arrays-42752	73.2312	-	73	GAGGCTGACTCAGGACCTCCA	MycLocus	MYC_Tiling	425	699	398.93	634.178	0.668752	422	519	397.775	471.502	0.245309	299	705	282.91	647.501	1.19454	0.702867	6	21	0.207812
Karpas422	chr8	128998536	128998556	151002_180K_Arrays-147528	63.5215	+	63	GTCCTGAGTCAGCCTGTCCT	MycLocus	MYC_Tiling	379	608	355.752	551.617	0.632796	496	1014	467.527	921.2	0.978463	354	765	334.95	702.608	1.06877	0.893344	5	20	0.398289
Karpas422	chr8	128998541	128998561	151002_180K_Arrays-157230	68.6051	-	68	GTGCCAAGGACAGGCTGACTC	MycLocus	MYC_Tiling	789	1300	740.602	1179.44	0.671337	700	824	659.817	748.588	0.182107	518	1392	490.125	1278.47	1.3832	0.745547	7	21	0.250492
Karpas422	chr8	128998544	128998564	151002_180K_Arrays-143249	72.5085	+	72	GTCAGCCTGTCCTTGGCACTC	MycLocus	MYC_Tiling	1254	2656	1177.08	2409.69	1.03364	1370	1486	1291.36	1350	0.0640759	954	2174	902.662	1996.69	1.14535	0.74769	5	21	0.252634
Karpas422	chr8	128998551	128998571	151002_180K_Arrays-33460	68.3055	-	68	GAGAGCCTGAGTGCCAAGGAC	MycLocus	MYC_Tiling	398	756	373.586	685.892	0.87654	470	784	443.02	712.249	0.685011	373	525	352.928	482.182	0.450204	0.670585	8	21	0.17553
Karpas422	chr8	128998556	128998576	151002_180K_Arrays-150434	74.16	-	74	GTCTGAAGAGCCTGAGTGCCA	MycLocus	MYC_Tiling	972	1585	912.376	1438.01	0.656377	934	1479	880.384	1343.64	0.609945	847	1539	801.42	1413.48	0.818622	0.694981	7	21	0.199926
Karpas422	chr8	128998572	128998592	151002_180K_Arrays-68314	94.1221	+	94	GCAGACGTCAAAGCACAGCGT	MycLocus	MYC_Tiling	773	998	725.583	905.45	0.319494	828	602	780.469	546.905	-0.51305	637	758	602.721	696.179	0.207967	0.00480373	6	21	-0.490252
Karpas422	chr8	128998573	128998593	151002_180K_Arrays-32332	92.6955	+	92	GAGACGTCAAAGCACAGCGTT	MycLocus	MYC_Tiling	638	1048	598.864	950.813	0.666933	689	792	649.448	719.517	0.147814	619	1138	585.69	1045.19	0.835552	0.5501	6	21	0.0550441
Karpas422	chr8	128998593	128998613	151002_180K_Arrays-125094	74.2272	+	74	GGGCCCAGCATGACCTTCTG	MycLocus	MYC_Tiling	1107	2540	1039.1	2304.45	1.1491	1154	1158	1087.75	1052.02	-0.0481903	931	1734	880.9	1592.58	0.854313	0.65174	6	20	0.156684
Karpas422	chr8	128998599	128998619	151002_180K_Arrays-115031	86.3516	-	86	GGACCGCAGAAGGTCATGCT	MycLocus	MYC_Tiling	602	518	565.073	469.963	-0.265889	628	1041	591.95	945.729	0.675951	474	940	448.493	863.335	0.944836	0.451633	7	20	-0.0434226
Karpas422	chr8	128998600	128998620	151002_180K_Arrays-123662	89.1978	-	89	GGGACCGCAGAAGGTCATGC	MycLocus	MYC_Tiling	299	277	280.659	251.312	-0.159337	232	264	218.682	239.839	0.133231	227	438	214.784	402.277	0.905301	0.293065	8	20	-0.201991
Karpas422	chr8	128998600	128998620	151002_180K_Arrays-75372	93.6012	+	93	GCATGACCTTCTGCGGTCCC	MycLocus	MYC_Tiling	1372	2725	1287.84	2472.3	0.940898	1511	1707	1424.26	1550.78	0.122777	1189	1676	1125.02	1539.31	0.452336	0.505337	5	20	0.0102816
Karpas422	chr8	128998609	128998629	151002_180K_Arrays-57305	87.4913	-	87	GATGTCTCCTGGGACCGCAGA	MycLocus	MYC_Tiling	476	1009	446.802	915.43	1.03482	477	669	449.618	607.774	0.434835	384	628	363.336	576.781	0.666721	0.712123	7	21	0.217068
Karpas422	chr8	128998610	128998630	151002_180K_Arrays-106769	81.7721	+	81	GCTGCGGTCCCAGGAGACATC	MycLocus	MYC_Tiling	544	634	510.63	575.206	0.171799	517	517	487.322	469.685	-0.0531823	425	448	402.13	411.462	0.0330983	0.0505716	7	21	-0.444484
Karpas422	chr8	128998611	128998631	151002_180K_Arrays-158351	82.4889	+	82	GTGCGGTCCCAGGAGACATCA	MycLocus	MYC_Tiling	381	429	357.629	389.217	0.122109	403	570	379.866	517.834	0.447	341	656	322.65	602.498	0.900987	0.490032	7	21	-0.00502365
Karpas422	chr8	128998620	128998640	151002_180K_Arrays-20279	70.6232	-	70	GACACTTCCCTGATGTCTCCT	MycLocus	MYC_Tiling	1219	1860	1144.23	1687.51	0.560527	1315	974	1239.51	884.86	-0.486251	946	1756	895.093	1612.78	0.849443	0.307906	3	21	-0.187149
Karpas422	chr8	128998621	128998641	151002_180K_Arrays-6754	77.5362	-	77	GAACACTTCCCTGATGTCTCC	MycLocus	MYC_Tiling	1131	1082	1061.62	981.66	-0.112976	1069	1229	1007.63	1116.52	0.148041	842	1549	796.69	1422.67	0.836507	0.290524	3	21	-0.204531
Karpas422	chr8	128998643	128998663	151002_180K_Arrays-73645	76.2487	+	76	GCAGTGTCCTTAGAAAGCCCA	MycLocus	MYC_Tiling	514	1143	482.471	1037	1.10391	500	721	471.298	655.015	0.474889	469	675	443.762	619.948	0.482362	0.687053	5	21	0.191997
Karpas422	chr8	128998652	128998672	151002_180K_Arrays-136641	82.7726	+	82	GTAGAAAGCCCATGGCTTGCT	MycLocus	MYC_Tiling	897	1387	841.977	1258.38	0.57971	643	920	606.089	835.802	0.463633	634	1176	599.883	1080.09	0.848396	0.63058	6	21	0.135524
Karpas422	chr8	128998652	128998672	151002_180K_Arrays-35767	85.7155	-	85	GAGCAAGCCATGGGCTTTCTA	MycLocus	MYC_Tiling	776	1033	728.399	937.204	0.363634	857	993	807.804	902.121	0.159316	793	1425	750.326	1308.78	0.802632	0.441861	6	21	-0.0531948
Karpas422	chr8	128998662	128998682	151002_180K_Arrays-57481	87.1463	-	87	GATGTGGCCGAGCAAGCCAT	MycLocus	MYC_Tiling	733	1182	688.037	1072.39	0.640267	648	736	610.802	668.642	0.13053	544	1420	514.726	1304.19	1.34127	0.704024	7	20	0.208969
Karpas422	chr8	128998662	128998682	151002_180K_Arrays-56378	88.7829	+	88	GATGGCTTGCTCGGCCACATC	MycLocus	MYC_Tiling	555	739	520.956	670.469	0.364009	588	1072	554.246	973.891	0.813234	538	964	509.049	885.378	0.798489	0.658578	6	21	0.163522
Karpas422	chr8	128998663	128998683	151002_180K_Arrays-156100	83.1613	-	83	GTGATGTGGCCGAGCAAGCCA	MycLocus	MYC_Tiling	559	1147	524.71	1040.63	0.987868	596	722	561.787	655.923	0.223504	403	792	381.313	727.406	0.931783	0.714385	8	21	0.21933
Karpas422	chr8	128998668	128998688	151002_180K_Arrays-158748	86.2404	+	86	GTGCTCGGCCACATCAGGTGC	MycLocus	MYC_Tiling	963	1706	903.928	1547.79	0.775932	985	1160	928.456	1053.84	0.182747	786	1600	743.703	1469.51	0.982533	0.647071	7	21	0.152015
Karpas422	chr8	128998669	128998689	151002_180K_Arrays-103104	82.5941	+	82	GCTCGGCCACATCAGGTGCA	MycLocus	MYC_Tiling	934	1440	876.707	1306.46	0.575497	979	980	922.801	890.311	-0.0517095	828	1496	783.443	1373.99	0.81047	0.444752	6	20	-0.050303
Karpas422	chr8	128998678	128998698	151002_180K_Arrays-155215	84.4804	-	84	GTGAGGTCCCTGCACCTGATG	MycLocus	MYC_Tiling	749	964	703.055	874.603	0.31499	679	558	640.022	506.932	-0.336329	591	1137	559.197	1044.27	0.901065	0.293242	7	21	-0.201814
Karpas422	chr8	128998696	128998716	151002_180K_Arrays-25141	76.5253	-	76	GACCTGCTGTGTGGTTGACTG	MycLocus	MYC_Tiling	463	543	434.599	492.645	0.180863	405	508	381.751	461.508	0.273724	342	593	323.596	544.636	0.751098	0.401895	8	21	-0.0931605
Karpas422	chr8	128998706	128998726	151002_180K_Arrays-12489	80.4455	-	80	GAAGGATATCTACCTGCTGTG	MycLocus	MYC_Tiling	836	1247	784.719	1131.36	0.527809	943	1119	888.867	1016.59	0.193698	700	1508	662.331	1385.01	1.06427	0.59526	6	21	0.100204
Karpas422	chr8	128998718	128998738	151002_180K_Arrays-51430	77.8287	+	77	GATATCCTTGAGAACTGTGTC	MycLocus	MYC_Tiling	690	1107	647.675	1004.34	0.632909	866	1096	816.288	995.695	0.286627	648	1057	613.129	970.793	0.662972	0.527503	5	21	0.0324472
Karpas422	chr8	128998721	128998741	151002_180K_Arrays-147951	84.4416	+	84	GTCCTTGAGAACTGTGTCAGG	MycLocus	MYC_Tiling	429	390	402.685	353.833	-0.186581	375	390	353.473	354.308	0.00340118	265	858	250.74	788.023	1.65205	0.489623	7	21	-0.00543282
Karpas422	chr8	128998722	128998742	151002_180K_Arrays-91576	81.4078	+	81	GCCTTGAGAACTGTGTCAGGT	MycLocus	MYC_Tiling	866	1612	812.879	1462.51	0.847335	765	1230	721.085	1117.43	0.631944	682	1000	645.3	918.442	0.509219	0.662833	7	21	0.167777
Karpas422	chr8	128998725	128998745	151002_180K_Arrays-154198	70.4041	+	70	GTGAGAACTGTGTCAGGTGGG	MycLocus	MYC_Tiling	249	519	233.726	470.87	1.01051	248	296	233.764	268.91	0.202075	225	525	212.892	482.182	1.17945	0.797347	10	21	0.302292
Karpas422	chr8	128998725	128998745	151002_180K_Arrays-81901	80.663	-	80	GCCCACCTGACACAGTTCTCA	MycLocus	MYC_Tiling	1039	2374	975.267	2153.85	1.14305	1001	1205	943.538	1094.72	0.214409	796	1335	753.165	1226.12	0.703062	0.686839	3	21	0.191784
Karpas422	chr8	128998737	128998757	151002_180K_Arrays-72744	69.1985	+	69	GCAGGTGGGAGGATAGCCAGA	MycLocus	MYC_Tiling	469	716	440.231	649.601	0.561294	544	967	512.772	878.501	0.776727	494	487	467.416	447.281	-0.0635268	0.424831	10	21	-0.070224
Karpas422	chr8	128998742	128998762	151002_180K_Arrays-124138	64.4671	+	64	GGGAGGATAGCCAGAGGGTC	MycLocus	MYC_Tiling	236	293	221.523	265.829	0.263036	244	282	229.993	256.192	0.155632	161	350	152.336	321.455	1.07736	0.498675	10	20	0.00361943
Karpas422	chr8	128998743	128998763	151002_180K_Arrays-116734	74.2187	+	74	GGAGGATAGCCAGAGGGTCT	MycLocus	MYC_Tiling	831	1674	780.026	1518.76	0.961302	669	860	630.596	781.294	0.309148	481	1499	455.116	1376.74	1.59695	0.955801	9	20	0.460746
Karpas422	chr8	128998744	128998764	151002_180K_Arrays-41314	73.2828	+	73	GAGGATAGCCAGAGGGTCTG	MycLocus	MYC_Tiling	244	565	229.033	512.605	1.16229	394	434	371.383	394.281	0.0863171	267	712	252.632	653.93	1.3721	0.87357	9	20	0.378514
Karpas422	chr8	128998745	128998765	151002_180K_Arrays-41313	73.1012	+	73	GAGGATAGCCAGAGGGTCTGG	MycLocus	MYC_Tiling	310	493	290.984	447.281	0.620242	247	294	232.821	267.093	0.198123	283	330	267.771	303.086	0.178726	0.332364	10	21	-0.162692
Karpas422	chr8	128998755	128998775	151002_180K_Arrays-161728	64.4626	-	64	GTGGCTGCCCCCAGACCCTC	MycLocus	MYC_Tiling	1535	2863	1440.84	2597.5	0.850212	1491	1777	1405.41	1614.37	0.199981	1339	2302	1266.94	2114.25	0.738794	0.596329	5	20	0.101274
Karpas422	chr8	128998771	128998791	151002_180K_Arrays-78604	70.6756	+	70	GCCACCTGACCCTTCAGTCCC	MycLocus	MYC_Tiling	1679	2543	1576.01	2307.17	0.549852	1634	1803	1540.2	1637.99	0.0888091	1272	2233	1203.55	2050.88	0.768947	0.469203	3	21	-0.0258528
Karpas422	chr8	128998774	128998794	151002_180K_Arrays-90633	55.1704	-	55	GCCTGGGACTGAAGGGTCAGG	MycLocus	MYC_Tiling	488	711	458.066	645.065	0.493891	584	894	550.476	812.182	0.561124	423	1071	400.237	983.651	1.29729	0.784102	10	21	0.289047
Karpas422	chr8	128998777	128998797	151002_180K_Arrays-53151	79.3964	-	79	GATCCTGGGACTGAAGGGTC	MycLocus	MYC_Tiling	585	1164	549.115	1056.06	0.943505	580	828	546.705	752.222	0.460396	402	824	380.367	756.796	0.992511	0.798804	8	20	0.303748
Karpas422	chr8	128998782	128998802	151002_180K_Arrays-158511	76.8896	-	76	GTGCTAGATCCTGGGACTGAA	MycLocus	MYC_Tiling	1011	1659	948.984	1505.15	0.665453	883	834	832.312	757.673	-0.135548	710	1151	671.793	1057.13	0.654059	0.394655	7	21	-0.100401
Karpas422	chr8	128998783	128998803	151002_180K_Arrays-158512	80.3315	-	80	GTGCTAGATCCTGGGACTGA	MycLocus	MYC_Tiling	731	1538	686.16	1395.37	1.02403	912	989	859.647	898.488	0.0637543	516	919	488.233	844.048	0.789756	0.625848	7	20	0.130793
Karpas422	chr8	128998791	128998811	151002_180K_Arrays-56479	83.5547	-	83	GATGGGAGGTGCTAGATCCT	MycLocus	MYC_Tiling	867	1227	813.817	1113.21	0.451954	872	1397	821.943	1269.15	0.62675	739	1822	699.232	1673.4	1.25894	0.779214	8	20	0.284159
Karpas422	chr8	128998792	128998812	151002_180K_Arrays-156031	83.3387	-	83	GTGATGGGAGGTGCTAGATCC	MycLocus	MYC_Tiling	384	394	360.445	357.462	-0.0119882	365	663	344.047	602.323	0.80793	321	461	303.726	423.402	0.479256	0.425066	9	21	-0.0699895
Karpas422	chr8	128998805	128998825	151002_180K_Arrays-10384	66.1518	-	66	GAAGAGGAAGGTCTGATGGG	MycLocus	MYC_Tiling	243	596	228.094	540.73	1.24528	347	290	327.081	263.459	-0.312065	213	353	201.538	324.21	0.685877	0.539697	10	20	0.0446414
Karpas422	chr8	128998808	128998828	151002_180K_Arrays-47370	74.7895	-	74	GAGTGAAGAGGAAGGTCTGAT	MycLocus	MYC_Tiling	602	1104	565.073	1001.62	0.825827	560	689	527.853	625.943	0.245895	446	774	421.999	710.874	0.752352	0.608025	9	21	0.112969
Karpas422	chr8	128998809	128998829	151002_180K_Arrays-47369	65.2336	-	65	GAGTGAAGAGGAAGGTCTGA	MycLocus	MYC_Tiling	871	907	817.572	822.889	0.00935233	674	967	635.309	878.501	0.467585	544	917	514.726	842.211	0.710378	0.395772	9	20	-0.0992838
Karpas422	chr8	128998831	128998851	151002_180K_Arrays-15171	64.4924	-	64	GAATAATTGGTGGGAGAAACA	MycLocus	MYC_Tiling	395	580	370.77	526.213	0.505123	418	398	394.005	361.575	-0.123917	414	487	391.721	447.281	0.191353	0.190853	7	21	-0.304202
Karpas422	chr8	128998832	128998852	151002_180K_Arrays-63524	74.6745	-	74	GCAATAATTGGTGGGAGAAAC	MycLocus	MYC_Tiling	356	710	334.163	644.158	0.946864	313	529	295.032	480.586	0.703923	245	568	231.816	521.675	1.17017	0.94032	7	21	0.445264
Karpas422	chr8	128998836	128998856	151002_180K_Arrays-102068	89.6095	+	89	GCTCCCACCAATTATTGGCAT	MycLocus	MYC_Tiling	963	1343	903.928	1218.46	0.430774	901	1291	849.278	1172.85	0.465708	746	1387	705.856	1273.88	0.851783	0.582755	3	21	0.0876994
Karpas422	chr8	128998841	128998861	151002_180K_Arrays-157244	87.6815	-	87	GTGCCAATGCCAATAATTGGT	MycLocus	MYC_Tiling	388	391	364.2	354.74	-0.0379655	371	516	349.703	468.776	0.42277	311	804	294.264	738.427	1.32734	0.570716	5	21	0.0756603
Karpas422	chr8	128998842	128998862	151002_180K_Arrays-55356	87.2928	-	87	GATGCCAATGCCAATAATTGG	MycLocus	MYC_Tiling	398	773	373.586	701.316	0.908622	499	725	470.355	658.649	0.485759	357	539	337.789	495.04	0.551424	0.648602	5	21	0.153546
Karpas422	chr8	128998845	128998865	151002_180K_Arrays-15639	81.5886	-	81	GAATATGCCAATGCCAATAAT	MycLocus	MYC_Tiling	614	1214	576.337	1101.42	0.93438	527	783	496.748	711.341	0.518027	444	691	420.107	634.643	0.595188	0.682532	3	21	0.187476
Karpas422	chr8	128998866	128998886	151002_180K_Arrays-105162	74.7499	+	74	GCTGAGCAAGTTCTCTCCTTG	MycLocus	MYC_Tiling	583	698	547.238	633.271	0.210654	488	453	459.986	411.542	-0.160552	313	599	296.157	550.146	0.893456	0.314519	5	21	-0.180536
Karpas422	chr8	128998881	128998901	151002_180K_Arrays-91814	77.6416	+	77	GCCTTGTGGCCTGTCACTCTG	MycLocus	MYC_Tiling	331	544	310.696	493.552	0.667698	415	476	391.177	432.437	0.144668	306	335	289.533	307.678	0.0876919	0.300019	6	21	-0.195036
Karpas422	chr8	128998884	128998904	151002_180K_Arrays-78120	72.6288	-	72	GCCACAGAGTGACAGGCCACA	MycLocus	MYC_Tiling	355	490	333.224	444.56	0.415885	268	306	252.616	277.995	0.138116	233	315	220.462	289.309	0.392084	0.315362	6	21	-0.179694
Karpas422	chr8	128998885	128998905	151002_180K_Arrays-161423	72.1604	+	72	GTGGCCTGTCACTCTGTGGG	MycLocus	MYC_Tiling	1636	3155	1535.65	2862.42	0.89839	1568	2218	1477.99	2015.01	0.447151	1375	2428	1301.01	2229.98	0.777399	0.707647	8	20	0.212591
Karpas422	chr8	128998886	128998906	151002_180K_Arrays-161424	72.3668	+	72	GTGGCCTGTCACTCTGTGGGT	MycLocus	MYC_Tiling	1618	2582	1518.75	2342.56	0.6252	1393	1783	1313.04	1619.82	0.302929	1231	1861	1164.76	1709.22	0.55331	0.493813	8	21	-0.00124254
Karpas422	chr8	128998892	128998912	151002_180K_Arrays-110943	80.8064	-	80	GCTTCCCACCCACAGAGTGAC	MycLocus	MYC_Tiling	214	307	200.873	278.53	0.47155	220	272	207.371	247.107	0.252921	136	282	128.681	259.001	1.00915	0.577874	4	21	0.0828186
Karpas422	chr8	128998908	128998928	151002_180K_Arrays-14278	79.2811	+	79	GAAGTGACCCCCTGCTGAGC	MycLocus	MYC_Tiling	424	935	397.991	848.292	1.09182	411	761	387.407	691.354	0.835576	483	775	457.008	711.792	0.639236	0.855545	6	20	0.36049
Karpas422	chr8	128998918	128998938	151002_180K_Arrays-67038	70.3977	-	70	GCACTGAACCTGCTCAGCAGG	MycLocus	MYC_Tiling	696	1071	653.307	971.68	0.572722	883	981	832.312	891.22	0.0986574	648	847	613.129	777.92	0.343431	0.33827	6	21	-0.156786
Karpas422	chr8	128998919	128998939	151002_180K_Arrays-20178	77.1019	-	77	GACACTGAACCTGCTCAGCAG	MycLocus	MYC_Tiling	693	1473	650.491	1336.4	1.03875	689	869	649.448	789.47	0.28167	569	814	538.38	747.611	0.473663	0.598028	5	21	0.102973
Karpas422	chr8	128998920	128998940	151002_180K_Arrays-6741	79.4323	-	79	GAACACTGAACCTGCTCAGCA	MycLocus	MYC_Tiling	652	719	612.006	652.323	0.0920423	633	592	596.663	537.821	-0.149791	453	915	428.623	840.374	0.971323	0.304525	4	21	-0.190531
Karpas422	chr8	128998921	128998941	151002_180K_Arrays-2293	77.8388	-	77	GAAACACTGAACCTGCTCAGC	MycLocus	MYC_Tiling	698	882	655.184	800.207	0.288474	689	616	649.448	559.624	-0.214756	655	952	619.753	874.356	0.496529	0.190082	4	21	-0.304973
Karpas422	chr8	128998953	128998973	151002_180K_Arrays-54526	80.7877	+	80	GATGACCTTCTGCTTTGCACC	MycLocus	MYC_Tiling	2264	2870	2125.12	2603.85	0.293099	1926	2625	1815.44	2384.76	0.393527	1629	3183	1541.34	2923.4	0.923463	0.536697	4	21	0.0416411
Karpas422	chr8	128998960	128998980	151002_180K_Arrays-33428	76.2815	-	76	GAGAGCCCGGTGCAAAGCAGA	MycLocus	MYC_Tiling	234	433	219.646	392.846	0.838781	243	133	229.051	120.828	-0.922712	186	461	175.991	423.402	1.26653	0.394198	8	21	-0.100857
Karpas422	chr8	128998968	128998988	151002_180K_Arrays-65986	94.1493	+	94	GCACCGGGCTCTAAACACCC	MycLocus	MYC_Tiling	575	1400	539.729	1270.17	1.23472	410	776	386.464	704.981	0.86725	445	689	421.053	632.806	0.587761	0.896576	4	20	0.40152
Karpas422	chr8	128998974	128998994	151002_180K_Arrays-42123	82.7266	-	82	GAGGCCAGGGTGTTTAGAGCC	MycLocus	MYC_Tiling	227	294	213.076	266.736	0.324046	303	335	285.606	304.341	0.091661	258	485	244.116	445.444	0.867676	0.427794	9	21	-0.067261
Karpas422	chr8	128998978	128998998	151002_180K_Arrays-98285	68.3758	+	68	GCTAAACACCCTGGCCTGCCC	MycLocus	MYC_Tiling	1381	2662	1296.29	2415.14	0.89772	1148	1463	1082.1	1329.11	0.296625	1043	1841	986.873	1690.85	0.776813	0.657052	4	21	0.161997
Karpas422	chr8	128998988	128999008	151002_180K_Arrays-3271	64.1343	-	64	GAAAGAATCCTGGGCAGGCCA	MycLocus	MYC_Tiling	729	795	684.282	721.275	0.0759585	785	622	739.937	565.075	-0.38896	642	1271	607.452	1167.34	0.942381	0.209793	7	21	-0.285262
Karpas422	chr8	128998989	128999009	151002_180K_Arrays-60942	60.6748	-	60	GCAAAGAATCCTGGGCAGGCC	MycLocus	MYC_Tiling	800	972	750.927	881.861	0.231879	685	986	645.678	895.762	0.472301	632	613	597.99	563.005	-0.086975	0.205735	7	21	-0.28932
Karpas422	chr8	128998994	128999014	151002_180K_Arrays-39143	71.5876	-	71	GAGCTGCAAAGAATCCTGGGC	MycLocus	MYC_Tiling	890	1241	835.406	1125.92	0.430548	909	1125	856.819	1022.04	0.25439	725	1007	685.986	924.871	0.431073	0.372004	7	21	-0.123051
Karpas422	chr8	128998996	128999016	151002_180K_Arrays-80006	68.6629	+	68	GCCAGGATTCTTTGCAGCTCC	MycLocus	MYC_Tiling	1124	1467	1055.05	1330.96	0.335149	1135	1216	1069.85	1104.71	0.0462686	839	1133	793.851	1040.59	0.390468	0.257295	5	21	-0.23776
Karpas422	chr8	128998997	128999017	151002_180K_Arrays-71473	64.629	+	64	GCAGGATTCTTTGCAGCTCCT	MycLocus	MYC_Tiling	415	453	389.543	410.991	0.0773222	447	508	421.34	461.508	0.131371	386	627	365.228	575.863	0.656927	0.28854	5	21	-0.206515
Karpas422	chr8	128998998	128999018	151002_180K_Arrays-71290	74.3963	-	74	GCAGGAGCTGCAAAGAATCCT	MycLocus	MYC_Tiling	231	607	216.83	550.71	1.34473	222	269	209.256	244.381	0.223864	160	198	151.39	181.851	0.264491	0.611027	6	21	0.115972
Karpas422	chr8	128998999	128999019	151002_180K_Arrays-79960	77.4064	-	77	GCCAGGAGCTGCAAAGAATCC	MycLocus	MYC_Tiling	630	1639	591.355	1487.01	1.33031	631	607	594.778	551.448	-0.109126	458	1110	433.354	1019.47	1.2342	0.818464	6	21	0.323408
Karpas422	chr8	128999017	128999037	151002_180K_Arrays-2094	69.263	-	69	GAAAATTTCTAAGCTTCTCCC	MycLocus	MYC_Tiling	307	567	288.168	514.419	0.836033	329	299	310.114	271.636	-0.191124	223	348	211	319.618	0.599106	0.414671	2	21	-0.0803841
Karpas422	chr8	128999045	128999065	151002_180K_Arrays-63968	81.5738	-	81	GCAATGTTCCATGGAAATTA	MycLocus	MYC_Tiling	683	943	641.104	855.551	0.416295	684	471	644.735	427.894	-0.591452	464	577	439.031	529.941	0.271509	0.0321173	4	20	-0.462938
Karpas422	chr8	128999054	128999074	151002_180K_Arrays-19524	75.4659	-	75	GACACACAAAGCAATGTTCCA	MycLocus	MYC_Tiling	720	1299	675.834	1178.54	0.802255	572	635	539.164	576.885	0.0975591	474	1058	448.493	971.711	1.11544	0.671752	3	21	0.176697
Karpas422	chr8	128999090	128999110	151002_180K_Arrays-57754	56.7169	+	56	GATTAAAAACATTAATCAGTT	MycLocus	MYC_Tiling	201	369	188.67	334.781	0.827348	130	143	122.537	129.913	0.0843212	197	708	186.399	650.257	1.80262	0.904762	2	21	0.409706
Karpas422	chr8	128999106	128999126	151002_180K_Arrays-49208	75.3961	+	75	GAGTTTGGCTGCCTTGGAAAG	MycLocus	MYC_Tiling	163	307	153.001	278.53	0.864289	159	179	149.873	162.618	0.11775	153	212	144.767	194.71	0.427595	0.469878	8	21	-0.0251772
Karpas422	chr8	128999119	128999139	151002_180K_Arrays-195	62.3586	-	62	GAAAAAAGAACCTCTTTCCA	MycLocus	MYC_Tiling	154	235	144.553	213.207	0.560653	165	123	155.528	111.743	-0.47699	153	308	144.767	282.88	0.966461	0.350041	2	20	-0.145014
Karpas422	chr8	128999136	128999156	151002_180K_Arrays-172130	92.4777	+	92	GTTCTGCAGGAGCCAACGTGC	MycLocus	MYC_Tiling	279	647	261.886	587	1.16442	391	375	368.555	340.68	-0.11346	257	363	243.17	333.394	0.455264	0.502075	7	21	0.00702001
Karpas422	chr8	128999137	128999157	151002_180K_Arrays-150745	75.8239	+	75	GTCTGCAGGAGCCAACGTGCT	MycLocus	MYC_Tiling	714	769	670.202	697.687	0.057982	564	835	531.624	758.582	0.512899	534	733	505.264	673.218	0.414036	0.328306	7	21	-0.16675
Karpas422	chr8	128999150	128999170	151002_180K_Arrays-173216	92.2654	-	92	GTTGCAATAACCCAGCACGT	MycLocus	MYC_Tiling	1095	1430	1027.83	1297.39	0.336007	1001	1239	943.538	1125.61	0.254552	862	1640	815.613	1506.24	0.884998	0.491852	4	20	-0.00320307
Karpas422	chr8	128999172	128999192	151002_180K_Arrays-75088	73.6754	+	73	GCATCTCCCCAGCCCCTTACA	MycLocus	MYC_Tiling	251	208	235.603	188.711	-0.320181	171	426	161.184	387.013	1.26367	109	213	103.134	195.628	0.923588	0.62236	2	21	0.127305
Karpas422	chr8	128999175	128999195	151002_180K_Arrays-102178	85.3484	+	85	GCTCCCCAGCCCCTTACAAGG	MycLocus	MYC_Tiling	154	146	144.553	132.461	-0.126039	214	206	201.715	187.147	-0.108149	162	269	153.282	247.061	0.688675	0.151496	4	21	-0.34356
Karpas422	chr8	128999178	128999198	151002_180K_Arrays-82237	74.3775	+	74	GCCCAGCCCCTTACAAGGAGG	MycLocus	MYC_Tiling	369	497	346.365	450.911	0.380548	442	658	416.627	597.78	0.520859	374	622	353.874	571.271	0.690939	0.530782	6	21	0.0357263
Karpas422	chr8	128999179	128999199	151002_180K_Arrays-79613	74.3126	+	74	GCCAGCCCCTTACAAGGAGGA	MycLocus	MYC_Tiling	402	895	377.341	812.002	1.10561	380	458	358.186	416.084	0.216166	325	928	307.511	852.314	1.47075	0.930843	6	21	0.435787
Karpas422	chr8	128999180	128999200	151002_180K_Arrays-102695	67.7757	-	67	GCTCCTCCTTGTAAGGGGCTG	MycLocus	MYC_Tiling	1009	1470	947.107	1333.68	0.493812	895	952	843.623	864.874	0.0358915	774	1049	732.349	963.445	0.395672	0.308459	7	21	-0.186597
Karpas422	chr8	128999180	128999200	151002_180K_Arrays-70013	69.2616	+	69	GCAGCCCCTTACAAGGAGGAG	MycLocus	MYC_Tiling	312	263	292.862	238.611	-0.295561	232	226	218.682	205.317	-0.0909844	157	636	148.551	584.129	1.97532	0.529593	7	21	0.0345377
Karpas422	chr8	128999181	128999201	151002_180K_Arrays-89055	76.8132	-	76	GCCTCCTCCTTGTAAGGGGCT	MycLocus	MYC_Tiling	890	1153	835.406	1046.08	0.324438	841	916	792.723	832.168	0.0700595	813	983	769.25	902.828	0.230999	0.208499	6	21	-0.286557
Karpas422	chr8	128999182	128999202	151002_180K_Arrays-84886	79.4738	-	79	GCCCTCCTCCTTGTAAGGGGC	MycLocus	MYC_Tiling	421	727	395.175	659.581	0.739058	433	695	408.144	631.394	0.629464	329	505	311.296	463.813	0.575258	0.647926	6	21	0.152871
Karpas422	chr8	128999185	128999205	151002_180K_Arrays-91176	68.7659	+	68	GCCTTACAAGGAGGAGGGGAC	MycLocus	MYC_Tiling	136	251	127.658	227.723	0.835003	259	290	244.132	263.459	0.109918	218	301	206.269	276.451	0.422498	0.455806	9	21	-0.039249
Karpas422	chr8	128999186	128999206	151002_180K_Arrays-165387	83.6096	-	83	GTGTCCCCTCCTCCTTGTAAG	MycLocus	MYC_Tiling	886	1722	831.652	1562.31	0.909629	1067	1167	1005.75	1060.2	0.076062	791	1531	748.434	1406.13	0.909787	0.631826	4	21	0.136771
Karpas422	chr8	128999187	128999207	151002_180K_Arrays-109276	81.6605	-	81	GCTGTCCCCTCCTCCTTGTAA	MycLocus	MYC_Tiling	1332	2805	1250.29	2544.88	1.02533	1280	1915	1206.52	1739.74	0.528018	1150	1806	1088.12	1658.71	0.608226	0.720525	3	21	0.225469
Karpas422	chr8	128999188	128999208	151002_180K_Arrays-90937	78.7185	-	78	GCCTGTCCCCTCCTCCTTGTA	MycLocus	MYC_Tiling	1315	2469	1234.34	2240.04	0.859787	1403	1892	1322.46	1718.85	0.378215	1340	1890	1267.89	1735.85	0.453216	0.563739	3	21	0.0686835
Karpas422	chr8	128999226	128999246	151002_180K_Arrays-61321	81.2258	-	81	GCAAATACAGGGCTGAAGTGT	MycLocus	MYC_Tiling	386	396	362.322	359.277	-0.0121779	318	598	299.745	543.272	0.857936	325	401	307.511	368.295	0.260225	0.368661	7	21	-0.126394
Karpas422	chr8	128999226	128999246	151002_180K_Arrays-20271	82.5851	+	82	GACACTTCAGCCCTGTATTTG	MycLocus	MYC_Tiling	1534	2588	1439.9	2348	0.705462	1363	1708	1284.76	1551.69	0.27234	1204	1897	1139.21	1742.28	0.612947	0.530249	4	21	0.035194
Karpas422	chr8	128999239	128999259	151002_180K_Arrays-32822	59.2767	-	59	GAGAGACAAATCCACAAATAC	MycLocus	MYC_Tiling	326	296	306.003	268.55	-0.188352	247	323	232.821	293.439	0.333841	221	448	209.107	411.462	0.976515	0.374001	3	21	-0.121054
Karpas422	chr8	128999278	128999298	151002_180K_Arrays-26643	63.2483	-	63	GACTAAAGTTCAGAGGAGCTA	MycLocus	MYC_Tiling	327	270	306.941	244.961	-0.325409	327	281	308.229	255.283	-0.271903	256	454	242.224	416.972	0.783611	0.0620998	6	21	-0.432956
Karpas422	chr8	128999357	128999377	151002_180K_Arrays-166938	72.7688	+	72	GTGTGTGTTCAGTGAGGTGCC	MycLocus	MYC_Tiling	910	970	854.18	880.047	0.0430407	805	1111	758.789	1009.32	0.411616	640	1053	605.56	967.119	0.675424	0.376694	9	21	-0.118362
Karpas422	chr8	128999360	128999380	151002_180K_Arrays-167154	74.1518	+	74	GTGTTCAGTGAGGTGCCAGG	MycLocus	MYC_Tiling	816	1370	765.946	1242.95	0.698457	764	1204	720.143	1093.81	0.603009	659	1073	623.537	985.488	0.660362	0.653943	9	20	0.158887
Karpas422	chr8	128999378	128999398	151002_180K_Arrays-170132	79.8671	-	79	GTTCACTAAGGACTGTCCTCC	MycLocus	MYC_Tiling	412	1083	386.727	982.568	1.34524	384	444	361.957	403.365	0.156271	363	308	343.466	282.88	-0.279977	0.407178	4	21	-0.0878775
Karpas422	chr8	128999391	128999411	151002_180K_Arrays-109073	86.3297	-	86	GCTGTAGAGGACATTTCACTA	MycLocus	MYC_Tiling	690	1223	647.675	1109.58	0.776679	775	916	730.511	832.168	0.187969	729	1276	689.77	1171.93	0.7647	0.576449	5	21	0.0813938
Karpas422	chr8	128999404	128999424	151002_180K_Arrays-149124	71.708	+	71	GTCTACAGAATTTGCTAGTAA	MycLocus	MYC_Tiling	439	608	412.071	551.617	0.420773	488	558	459.986	506.932	0.140202	381	1055	360.497	968.956	1.42644	0.662472	4	21	0.167417
Karpas422	chr8	128999456	128999476	151002_180K_Arrays-41940	91.138	-	91	GAGGCAGTCTGTAAACTACCA	MycLocus	MYC_Tiling	1077	1026	1010.94	930.854	-0.119065	869	1229	819.115	1116.52	0.446874	734	1697	694.501	1558.6	1.1662	0.498002	5	21	0.00294672
Karpas422	chr8	128999457	128999477	151002_180K_Arrays-41941	91.5422	-	91	GAGGCAGTCTGTAAACTACC	MycLocus	MYC_Tiling	220	294	206.505	266.736	0.369235	191	247	180.036	224.395	0.317756	178	272	168.421	249.816	0.568792	0.418594	5	20	-0.0764611
Karpas422	chr8	128999476	128999496	151002_180K_Arrays-16645	83.2927	-	83	GAATGAGACAGTGCGCAGAAG	MycLocus	MYC_Tiling	348	534	326.653	484.479	0.568675	382	529	360.071	480.586	0.416513	324	570	306.565	523.512	0.772031	0.585739	8	21	0.090684
Karpas422	chr8	128999494	128999514	151002_180K_Arrays-175442	93.8525	+	93	GTTTAATCCTGTCAGCGCACC	MycLocus	MYC_Tiling	690	975	647.675	884.583	0.449728	553	700	521.255	635.937	0.286893	567	958	536.488	879.867	0.713739	0.483454	4	21	-0.0116018
Karpas422	chr8	128999501	128999521	151002_180K_Arrays-109203	65.3383	+	65	GCTGTCAGCGCACCTGGCAGA	MycLocus	MYC_Tiling	536	926	503.121	840.127	0.739702	541	382	509.944	347.04	-0.555238	286	880	270.61	808.229	1.57855	0.587671	7	21	0.092616
Karpas422	chr8	128999502	128999522	151002_180K_Arrays-165170	83.6609	+	83	GTGTCAGCGCACCTGGCAGAC	MycLocus	MYC_Tiling	196	318	183.977	288.51	0.649096	121	16	114.054	14.5357	-2.97205	149	118	140.982	108.376	-0.379463	-0.900804	7	21	-1.39586
Karpas422	chr8	128999503	128999523	151002_180K_Arrays-97629	93.7286	-	93	GCGTCTGCCAGGTGCGCTGAC	MycLocus	MYC_Tiling	1095	2090	1027.83	1896.18	0.883495	1194	1591	1125.46	1445.39	0.360949	918	1949	868.6	1790.04	1.04323	0.762558	8	21	0.267502
Karpas422	chr8	128999515	128999535	151002_180K_Arrays-141151	94.7144	-	94	GTCAAACACTACCCGTCTGCC	MycLocus	MYC_Tiling	779	1464	731.215	1328.24	0.861143	747	1078	704.119	979.342	0.475995	681	1474	644.353	1353.78	1.07107	0.802737	3	21	0.307681
Karpas422	chr8	128999540	128999560	151002_180K_Arrays-136248	61.394	-	61	GTACTCATCTGTGAAAAAGAG	MycLocus	MYC_Tiling	338	453	317.267	410.991	0.37341	353	687	332.736	624.126	0.90746	407	524	385.098	481.263	0.3216	0.534157	5	21	0.0391013
Karpas422	chr8	128999548	128999568	151002_180K_Arrays-64785	81.5867	+	81	GCACAGATGAGTACACTGGAA	MycLocus	MYC_Tiling	653	1120	612.944	1016.14	0.729266	563	661	530.681	600.506	0.178333	430	593	406.86	544.636	0.420758	0.442786	6	21	-0.0522697
Karpas422	chr8	128999549	128999569	151002_180K_Arrays-20756	71.3087	+	71	GACAGATGAGTACACTGGAAA	MycLocus	MYC_Tiling	684	1236	642.043	1121.38	0.804533	752	1209	708.832	1098.35	0.631827	540	1073	510.941	985.488	0.947681	0.794681	6	21	0.299625
Karpas422	chr8	128999552	128999572	151002_180K_Arrays-54868	75.1277	+	75	GATGAGTACACTGGAAAGGG	MycLocus	MYC_Tiling	528	949	495.612	860.994	0.796793	487	472	459.044	428.803	-0.0983173	353	437	334.004	401.359	0.265028	0.321168	8	20	-0.173888
Karpas422	chr8	128999553	128999573	151002_180K_Arrays-54867	64.1511	+	64	GATGAGTACACTGGAAAGGGA	MycLocus	MYC_Tiling	492	885	461.82	802.929	0.797942	464	867	437.364	787.653	0.848725	396	843	374.69	774.246	1.04709	0.89792	8	21	0.402865
Karpas422	chr8	128999564	128999584	151002_180K_Arrays-113344	76.2858	+	76	GGAAAGGGAGGGTTACAGCC	MycLocus	MYC_Tiling	339	332	318.205	301.212	-0.0791795	444	341	418.512	309.792	-0.43397	255	538	241.278	494.122	1.03417	0.173674	9	20	-0.321382
Karpas422	chr8	128999569	128999589	151002_180K_Arrays-124257	55.1956	+	55	GGGAGGGTTACAGCCAGGCC	MycLocus	MYC_Tiling	590	1444	553.809	1310.09	1.24221	549	644	517.485	585.062	0.177072	648	1431	613.129	1314.29	1.10002	0.839766	9	20	0.344711
Karpas422	chr8	128999585	128999605	151002_180K_Arrays-13684	60.2892	-	60	GAAGGTTCTCAGCTCCAGGCC	MycLocus	MYC_Tiling	538	1226	504.998	1112.31	1.1392	769	1045	724.856	949.362	0.389265	538	1374	509.049	1261.94	1.30977	0.946078	6	21	0.451023
Karpas422	chr8	128999588	128999608	151002_180K_Arrays-107511	77.3374	+	77	GCTGGAGCTGAGAACCTTTGA	MycLocus	MYC_Tiling	425	731	398.93	663.21	0.733331	458	708	431.709	643.204	0.575219	400	729	378.475	669.544	0.822981	0.710511	7	21	0.215455
Karpas422	chr8	128999590	128999610	151002_180K_Arrays-74518	79.7116	-	79	GCATCAAAGGTTCTCAGCTCC	MycLocus	MYC_Tiling	858	1619	805.369	1468.86	0.866976	788	844	742.765	766.758	0.045865	623	875	589.475	803.636	0.447113	0.453318	4	21	-0.0417374
Karpas422	chr8	128999598	128999618	151002_180K_Arrays-8103	81.2018	+	81	GAACCTTTGATGGAAGCCCC	MycLocus	MYC_Tiling	558	948	523.772	860.087	0.715544	604	594	569.328	539.638	-0.077268	433	1016	409.699	933.137	1.18752	0.6086	5	20	0.113545
Karpas422	chr8	128999604	128999624	151002_180K_Arrays-173114	59.6223	+	59	GTTGATGGAAGCCCCAGGCTT	MycLocus	MYC_Tiling	223	362	209.321	328.43	0.649868	208	283	196.06	257.1	0.391036	198	550	187.345	505.143	1.43099	0.823966	7	21	0.328911
Karpas422	chr8	128999604	128999624	151002_180K_Arrays-11569	80.4806	-	80	GAAGCCTGGGGCTTCCATCAA	MycLocus	MYC_Tiling	1251	2306	1174.26	2092.15	0.833233	1307	1391	1231.97	1263.7	0.0366809	956	1873	904.555	1720.24	0.927331	0.599082	6	21	0.104026
Karpas422	chr8	128999617	128999637	151002_180K_Arrays-154519	70.1488	-	70	GTGAGATTGGGCCAAAGCCTG	MycLocus	MYC_Tiling	814	1478	764.068	1340.94	0.811468	688	891	648.506	809.456	0.319835	520	1199	492.017	1101.21	1.16231	0.764538	8	21	0.269482
Karpas422	chr8	128999618	128999638	151002_180K_Arrays-54710	69.2013	-	69	GATGAGATTGGGCCAAAGCCT	MycLocus	MYC_Tiling	737	1051	691.792	953.535	0.462949	695	555	655.104	504.207	-0.377708	499	900	472.147	826.597	0.807948	0.29773	7	21	-0.197326
Karpas422	chr8	128999619	128999639	151002_180K_Arrays-16665	79.3355	-	79	GAATGAGATTGGGCCAAAGCC	MycLocus	MYC_Tiling	604	711	566.95	645.065	0.186224	652	791	614.572	718.608	0.225623	388	937	367.121	860.58	1.22905	0.546967	7	21	0.0519118
Karpas422	chr8	128999630	128999650	151002_180K_Arrays-61436	55.3633	-	55	GCAAATGAAGGCAATGAGATT	MycLocus	MYC_Tiling	134	74	125.78	67.1376	-0.905713	101	273	95.2021	248.015	1.38136	116	145	109.758	133.174	0.278991	0.251547	6	21	-0.243509
Karpas422	chr8	128999631	128999651	151002_180K_Arrays-61435	68.4149	-	68	GCAAATGAAGGCAATGAGAT	MycLocus	MYC_Tiling	1449	2139	1360.12	1940.64	0.512801	1176	1630	1108.49	1480.82	0.417802	1087	2101	1028.51	1929.65	0.907787	0.612797	6	20	0.117741
Karpas422	chr8	128999643	128999663	151002_180K_Arrays-126634	73.1171	-	73	GGGGCCAAGGGAGCAAATGA	MycLocus	MYC_Tiling	534	752	501.244	682.263	0.444815	543	756	511.829	686.812	0.424252	421	581	398.345	533.615	0.42178	0.430282	9	20	-0.064773
Karpas422	chr8	128999655	128999675	151002_180K_Arrays-27262	77.3222	-	77	GACTCAGCACATGGGGCCAA	MycLocus	MYC_Tiling	682	1032	640.165	936.297	0.548522	628	876	591.95	795.829	0.426984	568	846	537.434	777.002	0.531829	0.502445	6	20	0.00738954
Karpas422	chr8	128999656	128999676	151002_180K_Arrays-115319	72.1018	-	72	GGACTCAGCACATGGGGCCA	MycLocus	MYC_Tiling	1038	1139	974.328	1033.37	0.0848838	1037	1185	977.471	1076.55	0.139289	732	1487	692.609	1365.72	0.979552	0.401241	7	20	-0.0938141
Karpas422	chr8	128999662	128999682	151002_180K_Arrays-164869	79.3275	-	79	GTGTAGGGACTCAGCACATG	MycLocus	MYC_Tiling	615	928	577.275	841.942	0.544461	588	853	554.246	774.934	0.483547	501	717	474.04	658.523	0.474225	0.500744	7	20	0.00568892
Karpas422	chr8	128999663	128999683	151002_180K_Arrays-48324	87.3098	-	87	GAGTGTAGGGACTCAGCACAT	MycLocus	MYC_Tiling	601	1646	564.134	1493.36	1.40445	644	1346	607.031	1222.82	1.01036	539	1068	509.995	980.896	0.943617	1.11948	7	21	0.624421
Karpas422	chr8	128999664	128999684	151002_180K_Arrays-139096	82.4944	-	82	GTAGTGTAGGGACTCAGCACA	MycLocus	MYC_Tiling	851	1064	798.799	965.33	0.27319	932	1297	878.499	1178.3	0.423594	572	1499	541.219	1376.74	1.34698	0.681253	7	21	0.186198
Karpas422	chr8	128999672	128999692	151002_180K_Arrays-146468	89.2411	+	89	GTCCCTACACTAAGTTACAG	MycLocus	MYC_Tiling	498	1032	467.452	936.297	1.00215	438	738	412.857	670.459	0.699508	369	724	349.143	664.952	0.929431	0.877029	3	20	0.381973
Karpas422	chr8	128999677	128999697	151002_180K_Arrays-65474	91.8412	-	91	GCACCACTGTAACTTAGTGTA	MycLocus	MYC_Tiling	772	1936	724.645	1756.46	1.27733	694	771	654.161	700.439	0.0986128	558	1457	527.972	1338.17	1.34173	0.905889	4	21	0.410834
Karpas422	chr8	128999678	128999698	151002_180K_Arrays-142232	88.344	-	88	GTCACCACTGTAACTTAGTGT	MycLocus	MYC_Tiling	1116	947	1047.54	859.18	-0.285978	1042	1354	982.184	1230.08	0.32469	900	1536	851.568	1410.73	0.728244	0.255652	4	21	-0.239404
Karpas422	chr8	128999687	128999707	151002_180K_Arrays-135347	75.3321	+	75	GTACAGTGGTGAGATAGAAAG	MycLocus	MYC_Tiling	286	482	268.456	437.302	0.70394	317	501	298.803	455.149	0.607145	256	573	242.224	526.267	1.11945	0.81018	8	21	0.315124
Karpas422	chr8	128999688	128999708	151002_180K_Arrays-21686	59.1297	+	59	GACAGTGGTGAGATAGAAAGA	MycLocus	MYC_Tiling	314	389	294.739	352.926	0.259928	314	822	295.975	746.771	1.33519	174	338	164.637	310.433	0.914998	0.836706	8	21	0.341651
Karpas422	chr8	128999689	128999709	151002_180K_Arrays-73590	55.1597	+	55	GCAGTGGTGAGATAGAAAGAG	MycLocus	MYC_Tiling	276	239	259.07	216.836	-0.256735	275	209	259.214	189.872	-0.449111	215	372	203.43	341.66	0.748028	0.0140607	9	21	-0.480995
Karpas422	chr8	128999718	128999738	151002_180K_Arrays-88838	62.5238	-	62	GCCTCCCAGGAGGAAATGAAA	MycLocus	MYC_Tiling	284	428	266.579	388.309	0.542642	353	384	332.736	348.857	0.0682558	260	345	246.009	316.862	0.365147	0.325348	6	21	-0.169707
Karpas422	chr8	128999720	128999740	151002_180K_Arrays-144699	57.4071	+	57	GTCATTTCCTCCTGGGAGGAG	MycLocus	MYC_Tiling	469	667	440.231	605.146	0.459021	513	714	483.551	648.655	0.423783	469	603	443.762	553.82	0.319633	0.400812	7	21	-0.0942432
Karpas422	chr8	128999780	128999800	151002_180K_Arrays-14841	52.5068	+	52	GAATAAAAGCTGACATTTCTA	MycLocus	MYC_Tiling	392	736	367.954	667.747	0.859775	500	569	471.298	516.926	0.133318	374	354	353.874	325.128	-0.122226	0.290289	3	21	-0.204767
Karpas422	chr8	128999781	128999801	151002_180K_Arrays-49304	57.5896	+	57	GATAAAAGCTGACATTTCTAT	MycLocus	MYC_Tiling	616	514	578.214	466.334	-0.310239	442	549	416.627	498.756	0.259577	507	801	479.717	735.672	0.616879	0.188739	3	21	-0.306316
Karpas422	chr8	128999817	128999837	151002_180K_Arrays-68994	83.8522	-	83	GCAGAGTTTAGCACTTGTCTC	MycLocus	MYC_Tiling	657	1160	616.699	1052.43	0.771082	540	823	509.001	747.68	0.554751	396	807	374.69	741.182	0.984131	0.769988	5	21	0.274932
Karpas422	chr8	128999838	128999858	151002_180K_Arrays-3635	81.1573	+	81	GAAAGATTCTCACTTAACACC	MycLocus	MYC_Tiling	173	207	162.388	187.804	0.209781	110	183	103.685	166.252	0.681158	144	290	136.251	266.348	0.967047	0.619329	2	21	0.124273
Karpas422	chr8	128999866	128999886	151002_180K_Arrays-89280	63.1971	+	63	GCCTCTAAGATGAGAAACTG	MycLocus	MYC_Tiling	578	589	542.545	534.379	-0.0218794	593	742	558.959	674.093	0.270205	500	830	473.094	762.306	0.688246	0.31219	5	20	-0.182865
Karpas422	chr8	128999932	128999952	151002_180K_Arrays-89573	88.5215	+	88	GCCTCTTTAAGTAGTAGAAC	MycLocus	MYC_Tiling	328	701	307.88	635.993	1.04664	308	162	290.319	147.174	-0.980119	227	314	214.784	288.391	0.425135	0.163886	4	20	-0.33117
Karpas422	chr8	128999933	128999953	151002_180K_Arrays-89574	81.7883	+	81	GCCTCTTTAAGTAGTAGAACT	MycLocus	MYC_Tiling	111	205	104.191	185.989	0.835987	141	121	132.906	109.926	-0.27387	99	269	93.6725	247.061	1.39917	0.653761	4	21	0.158706
Karpas422	chr8	128999936	128999956	151002_180K_Arrays-82569	85.6223	-	85	GCCCAGTTCTACTACTTAAAG	MycLocus	MYC_Tiling	347	284	325.715	257.663	-0.338122	324	398	305.401	361.575	0.243592	289	279	273.448	256.245	-0.0937419	-0.0627573	3	21	-0.557813
Karpas422	chr8	128999946	128999966	151002_180K_Arrays-136727	66.2673	+	66	GTAGAACTGGGACACCAACCC	MycLocus	MYC_Tiling	284	265	266.579	240.425	-0.148976	257	434	242.247	394.281	0.702744	193	303	182.614	278.288	0.607779	0.387183	5	21	-0.107873
Karpas422	chr8	128999966	128999986	151002_180K_Arrays-125828	62.6312	-	62	GGGCTCTTCTCAGGCTTCCT	MycLocus	MYC_Tiling	1252	2160	1175.2	1959.69	0.737719	1024	1337	965.218	1214.64	0.331601	965	2422	913.071	2224.47	1.28466	0.78466	5	20	0.289605
Karpas422	chr8	128999967	128999987	151002_180K_Arrays-162685	70.8709	-	70	GTGGGCTCTTCTCAGGCTTCC	MycLocus	MYC_Tiling	954	1389	895.481	1260.19	0.492908	896	1288	844.565	1170.12	0.47038	729	1314	689.77	1206.83	0.807037	0.590108	6	21	0.0950527
Karpas422	chr8	128999975	128999995	151002_180K_Arrays-172757	84.7182	-	84	GTTGACGGTGGGCTCTTCTC	MycLocus	MYC_Tiling	343	475	321.96	430.951	0.420641	364	395	343.105	358.85	0.0647319	240	564	227.085	518.001	1.18972	0.558365	7	20	0.06331
Karpas422	chr8	128999979	128999999	151002_180K_Arrays-33416	92.2221	+	92	GAGAGCCCACCGTCAACCAAG	MycLocus	MYC_Tiling	987	1743	926.456	1581.36	0.771373	902	1058	850.221	961.173	0.176958	638	1526	603.667	1401.54	1.21519	0.721173	5	21	0.226118
Karpas422	chr8	128999986	129000006	151002_180K_Arrays-20980	97.3494	-	97	GACAGCCTCTTGGTTGACGGT	MycLocus	MYC_Tiling	556	1047	521.894	949.906	0.864027	592	714	558.016	648.655	0.217145	378	672	357.659	617.193	0.787137	0.62277	7	21	0.127714
Karpas422	chr8	128999987	129000007	151002_180K_Arrays-64866	93.3019	-	93	GCACAGCCTCTTGGTTGACGG	MycLocus	MYC_Tiling	577	679	541.606	616.033	0.185763	596	602	561.787	546.905	-0.0387312	546	1239	516.618	1137.95	1.13927	0.428766	7	21	-0.0662897
Karpas422	chr8	128999990	129000010	151002_180K_Arrays-41688	83.7185	-	83	GAGGCACAGCCTCTTGGTTGA	MycLocus	MYC_Tiling	901	1507	845.732	1367.25	0.693003	899	1033	847.393	938.461	0.147265	700	1305	662.331	1198.57	0.855685	0.565318	7	21	0.0702623
Karpas422	chr8	128999997	129000017	151002_180K_Arrays-43596	54.4507	-	54	GAGGGCAGAGGCACAGCCTCT	MycLocus	MYC_Tiling	1311	2200	1230.58	1995.98	0.697758	1214	1543	1144.31	1401.79	0.292787	1132	3073	1071.08	2822.37	1.39784	0.796127	8	21	0.301072
Karpas422	chr8	129000010	129000030	151002_180K_Arrays-148907	71.213	-	71	GTCGTTACCCAAAAAGGGCAG	MycLocus	MYC_Tiling	481	759	451.495	688.614	0.608985	424	538	399.66	488.763	0.29036	403	716	381.313	657.604	0.786242	0.561862	6	21	0.066807
Karpas422	chr8	129000016	129000036	151002_180K_Arrays-176928	80.7091	-	80	GTTTGCTTCGTTACCCAAAAA	MycLocus	MYC_Tiling	808	714	758.436	647.787	-0.227509	725	958	683.382	870.325	0.348862	602	1534	569.605	1408.89	1.30653	0.47596	3	21	-0.0190957
Karpas422	chr8	129000017	129000037	151002_180K_Arrays-60154	85.8179	-	85	GATTTGCTTCGTTACCCAAAA	MycLocus	MYC_Tiling	765	1192	718.074	1081.46	0.590775	706	819	665.472	744.046	0.161013	645	859	610.291	788.941	0.370421	0.37407	3	21	-0.120986
Karpas422	chr8	129000049	129000069	151002_180K_Arrays-134011	83.7209	+	83	GTAAGGCTAAAAGTGCTTTCC	MycLocus	MYC_Tiling	365	349	342.61	316.635	-0.113747	279	338	262.984	307.067	0.223576	123	543	116.381	498.714	2.09936	0.736395	5	21	0.24134
Karpas422	chr8	129000064	129000084	151002_180K_Arrays-176302	74.4682	+	74	GTTTCCTGGTCACAATGCCTG	MycLocus	MYC_Tiling	608	682	570.705	618.754	0.116623	593	607	558.959	551.448	-0.0195179	443	762	419.161	699.852	0.739547	0.278884	5	21	-0.216172
Karpas422	chr8	129000070	129000090	151002_180K_Arrays-25877	90.7167	-	90	GACGCCTCAGGCATTGTGACC	MycLocus	MYC_Tiling	965	1320	905.806	1197.59	0.40286	1165	1276	1098.12	1159.22	0.078116	752	1825	711.533	1676.16	1.23615	0.572377	6	21	0.0773212
Karpas422	chr8	129000071	129000091	151002_180K_Arrays-141966	88.3915	+	88	GTCACAATGCCTGAGGCGTG	MycLocus	MYC_Tiling	366	974	343.549	883.676	1.363	434	926	409.086	841.253	1.04013	340	655	321.704	601.579	0.903023	1.10205	7	20	0.606997
Karpas422	chr8	129000072	129000092	151002_180K_Arrays-141967	89.5663	+	89	GTCACAATGCCTGAGGCGTGT	MycLocus	MYC_Tiling	790	1045	741.541	948.092	0.354501	791	988	745.593	897.579	0.267651	621	815	587.582	748.53	0.349269	0.323807	7	21	-0.171248
Karpas422	chr8	129000075	129000095	151002_180K_Arrays-63848	79.4847	+	79	GCAATGCCTGAGGCGTGTGGG	MycLocus	MYC_Tiling	1111	2490	1042.85	2259.09	1.11521	1337	1745	1260.25	1585.3	0.331045	927	1369	877.115	1257.35	0.519544	0.655266	10	21	0.160211
Karpas422	chr8	129000083	129000103	151002_180K_Arrays-36333	89.7006	-	89	GAGCAGCCTCCCACACGCCTC	MycLocus	MYC_Tiling	1264	2103	1186.46	1907.98	0.685375	1261	1331	1188.61	1209.19	0.0247599	1081	2008	1022.83	1844.23	0.850455	0.520197	4	21	0.0251412
Karpas422	chr8	129000086	129000106	151002_180K_Arrays-98015	82.4117	+	82	GCGTGTGGGAGGCTGCTCAC	MycLocus	MYC_Tiling	778	1399	730.277	1269.26	0.797476	821	1165	773.871	1058.38	0.451693	599	1020	566.766	936.81	0.725004	0.658058	9	20	0.163002
Karpas422	chr8	129000087	129000107	151002_180K_Arrays-98016	87.8473	+	87	GCGTGTGGGAGGCTGCTCACT	MycLocus	MYC_Tiling	1323	1834	1241.85	1663.92	0.422103	1315	1833	1239.51	1665.25	0.425962	1026	1607	970.788	1475.94	0.604402	0.484155	9	21	-0.0109
Karpas422	chr8	129000088	129000108	151002_180K_Arrays-166553	72.2835	+	72	GTGTGGGAGGCTGCTCACTG	MycLocus	MYC_Tiling	1096	1468	1028.77	1331.86	0.372527	934	1400	880.384	1271.87	0.53075	706	1570	668.008	1441.95	1.11009	0.671121	9	20	0.176066
Karpas422	chr8	129000098	129000118	151002_180K_Arrays-106870	59.329	+	59	GCTGCTCACTGGGGAGCCCAG	MycLocus	MYC_Tiling	684	1393	642.043	1263.82	0.97705	712	1055	671.128	958.447	0.514112	569	1185	538.38	1088.35	1.01545	0.835537	8	21	0.340481
Karpas422	chr8	129000116	129000136	151002_180K_Arrays-55759	87.7005	-	87	GATGCTGTCCTCAGCGCCTCT	MycLocus	MYC_Tiling	557	681	522.833	617.847	0.2409	525	1129	494.863	1025.67	1.05147	532	623	503.372	572.189	0.184868	0.492414	5	21	-0.0026414
Karpas422	chr8	129000117	129000137	151002_180K_Arrays-55758	87.628	-	87	GATGCTGTCCTCAGCGCCTC	MycLocus	MYC_Tiling	949	1103	890.787	1000.71	0.167875	825	955	777.641	867.599	0.157924	674	1559	637.73	1431.85	1.16686	0.497554	5	20	0.0024987
Karpas422	chr8	129000139	129000159	151002_180K_Arrays-150902	95.4609	+	95	GTCTGCGTGCCTAGCTAGTCA	MycLocus	MYC_Tiling	790	1803	741.541	1635.8	1.1414	690	1124	650.391	1021.13	0.650791	663	1278	627.322	1173.77	0.90387	0.898686	6	21	0.403631
Karpas422	chr8	129000140	129000160	151002_180K_Arrays-106800	96.458	+	96	GCTGCGTGCCTAGCTAGTCAA	MycLocus	MYC_Tiling	901	1769	845.732	1604.95	0.924258	919	1462	866.245	1328.2	0.616624	758	1067	717.21	979.977	0.450353	0.663745	6	21	0.168689
Karpas422	chr8	129000141	129000161	151002_180K_Arrays-158412	73.3996	+	73	GTGCGTGCCTAGCTAGTCAAG	MycLocus	MYC_Tiling	267	378	250.622	342.946	0.452469	227	338	213.969	307.067	0.521149	153	192	144.767	176.341	0.284637	0.419418	7	21	-0.0756372
Karpas422	chr8	129000150	129000170	151002_180K_Arrays-1537	89.6464	-	89	GAAAAGTCCCCTTGACTAGCT	MycLocus	MYC_Tiling	603	1124	566.011	1019.77	0.849335	548	724	516.542	657.74	0.348631	538	804	509.049	738.427	0.536652	0.578206	4	21	0.0831505
Karpas422	chr8	129000180	129000200	151002_180K_Arrays-123509	74.58	+	74	GGGAATTCACTCTGTGCTGC	MycLocus	MYC_Tiling	846	1853	794.105	1681.16	1.08206	668	1067	629.654	969.349	0.622458	559	1064	528.919	977.222	0.88564	0.863385	6	20	0.368329
Karpas422	chr8	129000181	129000201	151002_180K_Arrays-114528	75.543	+	75	GGAATTCACTCTGTGCTGCT	MycLocus	MYC_Tiling	814	1395	764.068	1265.63	0.728087	816	898	769.158	815.816	0.0849639	577	1557	545.95	1430.01	1.38919	0.73408	5	20	0.239024
Karpas422	chr8	129000187	129000207	151002_180K_Arrays-67020	66.6698	+	66	GCACTCTGTGCTGCTGGGAAC	MycLocus	MYC_Tiling	576	681	540.668	617.847	0.192508	465	687	438.307	624.126	0.509897	449	501	424.838	460.139	0.115158	0.272521	7	21	-0.222534
Karpas422	chr8	129000201	129000221	151002_180K_Arrays-123301	77.1472	+	77	GGGAACTGGACTCTGAGTGC	MycLocus	MYC_Tiling	386	656	362.322	595.166	0.716017	349	440	328.966	399.732	0.281094	305	616	288.587	565.76	0.971184	0.656098	8	20	0.161043
Karpas422	chr8	129000225	129000245	151002_180K_Arrays-158432	93.756	+	93	GTGCGTTAAGCCTGCACTGAA	MycLocus	MYC_Tiling	556	783	521.894	710.388	0.44485	628	486	591.95	441.522	-0.422991	450	869	425.784	798.126	0.906494	0.309451	6	21	-0.185604
Karpas422	chr8	129000226	129000246	151002_180K_Arrays-98048	92.4936	+	92	GCGTTAAGCCTGCACTGAAT	MycLocus	MYC_Tiling	1047	2299	982.776	2085.8	1.08567	1111	1162	1047.22	1055.65	0.0115689	909	1697	860.084	1558.6	0.857697	0.651644	5	20	0.156589
Karpas422	chr8	129000229	129000249	151002_180K_Arrays-168084	85.3059	+	85	GTTAAGCCTGCACTGAATGGG	MycLocus	MYC_Tiling	158	372	148.308	337.502	1.1863	217	96	204.543	87.2142	-1.22977	155	291	146.659	267.266	0.865813	0.274114	7	21	-0.220941
Karpas422	chr8	129000232	129000252	151002_180K_Arrays-37932	72.2374	+	72	GAGCCTGCACTGAATGGGAGG	MycLocus	MYC_Tiling	244	395	229.033	358.37	0.645894	256	390	241.304	354.308	0.554148	198	164	187.345	150.624	-0.314742	0.2951	9	21	-0.199956
Karpas422	chr8	129000237	129000257	151002_180K_Arrays-67053	67.0919	+	67	GCACTGAATGGGAGGAGGCG	MycLocus	MYC_Tiling	802	2110	752.804	1914.33	1.34649	905	1050	853.049	953.905	0.161217	729	832	689.77	764.143	0.147727	0.551812	10	20	0.0567565
Karpas422	chr8	129000237	129000257	151002_180K_Arrays-93916	84.3292	-	84	GCGCCTCCTCCCATTCAGTGC	MycLocus	MYC_Tiling	942	1690	884.217	1533.28	0.794147	913	1387	860.589	1260.06	0.550099	876	1364	828.86	1252.75	0.595903	0.646716	4	21	0.151661
Karpas422	chr8	129000281	129000301	151002_180K_Arrays-139781	83.1561	-	83	GTATCACGGACAGATCTGCAG	MycLocus	MYC_Tiling	356	456	334.163	413.713	0.308079	403	633	379.866	575.068	0.598243	345	426	326.435	391.256	0.26132	0.389214	6	21	-0.105841
Karpas422	chr8	129000293	129000313	151002_180K_Arrays-87583	89.5	+	89	GCCGTGATACCAACACATCTA	MycLocus	MYC_Tiling	582	833	546.299	755.751	0.46822	506	987	476.953	896.671	0.91073	432	849	408.753	779.757	0.931796	0.770249	3	21	0.275193
Karpas422	chr8	129000297	129000317	151002_180K_Arrays-50290	87.0714	+	87	GATACCAACACATCTAAGGA	MycLocus	MYC_Tiling	438	499	411.133	452.725	0.139031	342	392	322.368	356.124	0.143675	298	656	281.964	602.498	1.09545	0.459384	3	20	-0.0356713
Karpas422	chr8	129000336	129000356	151002_180K_Arrays-157886	75.684	+	75	GTGCCTCAGAGAAGACAATTA	MycLocus	MYC_Tiling	531	709	498.428	643.251	0.367996	467	573	440.192	520.56	0.24193	415	807	392.668	741.182	0.91652	0.508815	5	21	0.01376
Karpas422	chr8	129000362	129000382	151002_180K_Arrays-150215	79.6951	-	79	GTCTCTCCCCAAGGAACAACT	MycLocus	MYC_Tiling	530	802	497.489	727.626	0.548532	456	623	429.823	565.984	0.397016	387	842	366.174	773.328	1.07855	0.674699	3	21	0.179644
Karpas422	chr8	129000372	129000392	151002_180K_Arrays-59980	66.2352	-	66	GATTTCCTCATCTCTCCCCA	MycLocus	MYC_Tiling	2137	2833	2005.91	2570.28	0.357666	1873	2277	1765.48	2068.61	0.228601	1562	3151	1477.94	2894.01	0.969478	0.518582	1	20	0.0235262
Karpas422	chr8	129000376	129000396	151002_180K_Arrays-33193	55.1286	+	55	GAGAGATGAGGAAATCAAAG	MycLocus	MYC_Tiling	502	591	471.207	536.193	0.186393	520	614	490.15	557.807	0.186545	375	583	354.82	535.451	0.593668	0.322202	7	20	-0.172854
Karpas422	chr8	129000377	129000397	151002_180K_Arrays-33194	58.1698	+	58	GAGAGATGAGGAAATCAAAGT	MycLocus	MYC_Tiling	333	550	312.573	498.996	0.674832	401	322	377.981	292.531	-0.369724	223	328	211	301.249	0.513715	0.272941	7	21	-0.222115
Karpas422	chr8	129000378	129000398	151002_180K_Arrays-35046	62.0916	+	62	GAGATGAGGAAATCAAAGTG	MycLocus	MYC_Tiling	305	372	286.291	337.502	0.237416	335	211	315.769	191.689	-0.7201	215	514	203.43	472.079	1.21449	0.243937	7	20	-0.251119
Karpas422	chr8	129000413	129000433	151002_180K_Arrays-106371	87.5307	+	87	GCTGCCCGCCGTTCTTGCCTG	MycLocus	MYC_Tiling	1011	1256	948.984	1139.52	0.263976	961	1207	905.834	1096.54	0.275635	839	1092	793.851	1002.94	0.337293	0.292301	6	21	-0.202754
Karpas422	chr8	129000414	129000434	151002_180K_Arrays-157643	91.6312	+	91	GTGCCCGCCGTTCTTGCCTGT	MycLocus	MYC_Tiling	1146	1968	1075.7	1785.5	0.731046	1455	1759	1371.48	1598.02	0.220554	1108	2227	1048.38	2045.37	0.964206	0.638602	6	21	0.143546
Karpas422	chr8	129000415	129000435	151002_180K_Arrays-84119	90.5385	+	90	GCCCGCCGTTCTTGCCTGTG	MycLocus	MYC_Tiling	201	235	188.67	213.207	0.176388	239	405	225.28	367.935	0.707729	267	533	252.632	489.529	0.954358	0.612825	6	20	0.11777
Karpas422	chr8	129000415	129000435	151002_180K_Arrays-64953	92.2467	-	92	GCACAGGCAAGAACGGCGGGC	MycLocus	MYC_Tiling	378	749	354.813	679.541	0.937502	464	774	437.364	703.164	0.685026	368	626	348.197	574.944	0.723519	0.782016	9	21	0.28696
Karpas422	chr8	129000419	129000439	151002_180K_Arrays-82911	91.2486	-	91	GCCCCACAGGCAAGAACGGC	MycLocus	MYC_Tiling	371	449	348.242	407.362	0.226219	381	287	359.129	260.734	-0.461923	242	528	228.977	484.937	1.08259	0.282296	6	20	-0.212759
Karpas422	chr8	129000420	129000440	151002_180K_Arrays-87703	74.6207	+	74	GCCGTTCTTGCCTGTGGGGCA	MycLocus	MYC_Tiling	410	722	384.85	655.045	0.767297	403	401	379.866	364.301	-0.0603599	374	744	353.874	683.321	0.949327	0.552088	8	21	0.0570326
Karpas422	chr8	129000420	129000440	151002_180K_Arrays-157560	91.1649	-	91	GTGCCCCACAGGCAAGAACGG	MycLocus	MYC_Tiling	498	648	467.452	587.907	0.330771	474	462	446.79	419.718	-0.0901766	347	500	328.327	459.221	0.484055	0.24155	7	21	-0.253506
Karpas422	chr8	129000423	129000443	151002_180K_Arrays-91640	79.6375	-	79	GCCTTGCCCCACAGGCAAGAA	MycLocus	MYC_Tiling	601	874	564.134	792.949	0.491191	611	675	575.926	613.225	0.0905328	411	682	388.883	626.377	0.687696	0.42314	5	21	-0.0719157
Karpas422	chr8	129000432	129000452	151002_180K_Arrays-152331	81.3483	-	81	GTGAAACATCCTTGCCCCAC	MycLocus	MYC_Tiling	825	1262	774.394	1144.97	0.564168	882	971	831.369	882.135	0.0855103	611	1286	578.12	1181.12	1.03071	0.560129	3	20	0.0650737
Karpas422	chr8	129000454	129000474	151002_180K_Arrays-103430	66.6001	-	66	GCTCTCAACTCTGGAATAGC	MycLocus	MYC_Tiling	967	1429	907.683	1296.48	0.514341	916	642	863.417	583.245	-0.565957	593	698	561.089	641.072	0.192257	0.0468804	4	20	-0.448175
Karpas422	chr8	129000463	129000483	151002_180K_Arrays-126207	85.3818	-	85	GGGGAATTTGCTCTCAACTC	MycLocus	MYC_Tiling	936	1022	878.585	927.224	0.0777373	658	489	620.228	444.247	-0.481435	595	952	562.981	874.356	0.635134	0.0771454	5	20	-0.41791
Karpas422	chr8	129000482	129000502	151002_180K_Arrays-8229	78.4445	-	78	GAACGCTGAAAAGTTCTGAAG	MycLocus	MYC_Tiling	566	767	531.281	695.872	0.389347	441	611	415.685	555.082	0.417211	330	741	312.242	680.565	1.12407	0.643543	6	21	0.148487
Karpas422	chr8	129000483	129000503	151002_180K_Arrays-8230	79.3623	-	79	GAACGCTGAAAAGTTCTGAA	MycLocus	MYC_Tiling	354	585	332.285	530.75	0.67561	309	557	291.262	506.024	0.796888	253	513	239.385	471.161	0.976884	0.816461	5	20	0.321405
Karpas422	chr8	129000484	129000504	151002_180K_Arrays-30643	80.1183	-	80	GAGAACGCTGAAAAGTTCTGA	MycLocus	MYC_Tiling	298	254	279.72	230.445	-0.279561	303	206	285.606	187.147	-0.609856	203	399	192.076	366.458	0.931971	0.0141848	6	21	-0.480871
Karpas422	chr8	129000540	129000560	151002_180K_Arrays-144404	78.645	+	78	GTCATGATTTGGCTGCCAGTG	MycLocus	MYC_Tiling	460	932	431.783	845.571	0.969619	391	501	368.555	455.149	0.30446	337	498	318.865	457.384	0.52046	0.598179	7	21	0.103124
Karpas422	chr8	129000544	129000564	151002_180K_Arrays-60183	71.2112	+	71	GATTTGGCTGCCAGTGAGGA	MycLocus	MYC_Tiling	378	573	354.813	519.863	0.551071	341	371	321.425	337.046	0.0684651	323	523	305.618	480.345	0.652339	0.423959	8	20	-0.0710969
Karpas422	chr8	129000547	129000567	151002_180K_Arrays-174222	56.251	+	56	GTTGGCTGCCAGTGAGGATGG	MycLocus	MYC_Tiling	625	886	586.662	803.836	0.454373	742	836	699.406	759.49	0.118901	559	1103	528.919	1013.04	0.937575	0.503616	10	21	0.00856104
Karpas422	chr8	129000548	129000568	151002_180K_Arrays-161725	67.5459	+	67	GTGGCTGCCAGTGAGGATGGT	MycLocus	MYC_Tiling	1009	2401	947.107	2178.34	1.20163	1068	1710	1006.69	1553.5	0.625902	838	1756	792.905	1612.78	1.02433	0.950622	10	21	0.455567
Karpas422	chr8	129000549	129000569	151002_180K_Arrays-122499	58.4582	+	58	GGCTGCCAGTGAGGATGGTG	MycLocus	MYC_Tiling	621	1029	582.907	933.575	0.6795	571	509	538.222	462.417	-0.219007	511	907	483.502	833.026	0.784842	0.415112	10	20	-0.0799439
Karpas422	chr8	129000557	129000577	151002_180K_Arrays-119978	60.3785	-	60	GGCCCCCCCACCATCCTCAC	MycLocus	MYC_Tiling	1315	1466	1234.34	1330.05	0.107745	1316	2043	1240.46	1856.03	0.581347	1003	2692	949.026	2472.44	1.38142	0.69017	2	20	0.195115
Karpas422	chr8	129000569	129000589	151002_180K_Arrays-127246	62.1385	+	62	GGGGGGCCTGAAAAGGGAAA	MycLocus	MYC_Tiling	159	184	149.247	166.937	0.161601	175	286	164.954	259.826	0.655478	147	143	139.09	131.337	-0.0827386	0.24478	10	20	-0.250275
Karpas422	chr8	129000570	129000590	151002_180K_Arrays-127137	57.3329	+	57	GGGGGCCTGAAAAGGGAAAA	MycLocus	MYC_Tiling	251	663	235.603	601.516	1.35224	143	207	134.791	188.056	0.480433	103	114	97.4573	104.702	0.103452	0.645376	9	20	0.150321
Karpas422	chr8	129000595	129000615	151002_180K_Arrays-87455	92.5293	+	92	GCCGTACTGTAAATGTATGAA	MycLocus	MYC_Tiling	412	652	386.727	591.537	0.61315	435	647	410.029	587.787	0.519568	432	426	408.753	391.256	-0.0631154	0.356534	5	21	-0.138521
Karpas422	chr8	129000596	129000616	151002_180K_Arrays-97314	89.5589	+	89	GCGTACTGTAAATGTATGAAT	MycLocus	MYC_Tiling	443	576	415.826	522.584	0.329685	490	456	461.872	414.267	-0.15693	290	834	274.394	765.98	1.48106	0.55127	5	21	0.056215
Karpas422	chr8	129000597	129000617	151002_180K_Arrays-136440	77.2733	+	77	GTACTGTAAATGTATGAATG	MycLocus	MYC_Tiling	404	574	379.218	520.77	0.457618	271	435	255.443	395.189	0.62954	216	656	204.376	602.498	1.55973	0.882295	5	20	0.38724
Karpas422	chr8	129000598	129000618	151002_180K_Arrays-81325	79.5712	-	79	GCCATTCATACATTTACAGTA	MycLocus	MYC_Tiling	990	1210	929.272	1097.79	0.240429	974	1452	918.088	1319.11	0.522865	795	1450	752.219	1331.74	0.824089	0.529128	2	21	0.0340723
Karpas422	chr8	129000636	129000656	151002_180K_Arrays-30712	93.3187	-	93	GAGAACTGTGATGCTCCGGTG	MycLocus	MYC_Tiling	1081	1351	1014.69	1225.71	0.272584	948	1014	893.58	921.2	0.0439163	716	1335	677.47	1226.12	0.855871	0.39079	8	21	-0.104265
Karpas422	chr8	129000640	129000660	151002_180K_Arrays-116197	83.3842	+	83	GGAGCATCACAGTTCTTTGA	MycLocus	MYC_Tiling	585	635	549.115	576.113	0.0692425	587	883	553.303	802.189	0.535871	460	841	435.246	772.409	0.827534	0.477549	5	20	-0.0175063
Karpas422	chr8	129000641	129000661	151002_180K_Arrays-169796	79.4568	-	79	GTTCAAAGAACTGTGATGCTC	MycLocus	MYC_Tiling	707	1180	663.632	1070.57	0.689927	631	766	594.778	695.896	0.226522	494	1020	467.416	936.81	1.00305	0.639833	5	21	0.144777
Karpas422	chr8	129000645	129000665	151002_180K_Arrays-52025	78.6782	+	78	GATCACAGTTCTTTGAAGGAC	MycLocus	MYC_Tiling	226	364	212.137	330.244	0.638538	298	453	280.893	411.542	0.551016	211	421	199.645	386.664	0.95364	0.714398	5	21	0.219343
Karpas422	chr8	129000653	129000673	151002_180K_Arrays-152158	51.3483	+	51	GTCTTTGAAGGACAGGAGAGA	MycLocus	MYC_Tiling	316	352	296.616	319.357	0.106573	269	223	253.558	202.591	-0.323745	234	501	221.408	460.139	1.05536	0.279398	8	21	-0.215658
Karpas422	chr8	129000664	129000684	151002_180K_Arrays-71229	65.6296	+	65	GCAGGAGAGAAGGTCAGTGCC	MycLocus	MYC_Tiling	976	1344	916.131	1219.36	0.412503	798	1342	752.191	1219.18	0.696742	657	867	621.645	796.289	0.357201	0.488815	9	21	-0.00624034
Karpas422	chr8	129000673	129000693	151002_180K_Arrays-45084	69.5123	+	69	GAGGTCAGTGCCTGGATCCCC	MycLocus	MYC_Tiling	1081	1765	1014.69	1601.32	0.658224	1228	1897	1157.51	1723.39	0.574227	1006	2081	951.864	1911.28	1.00571	0.746053	7	21	0.250998
Karpas422	chr8	129000685	129000705	151002_180K_Arrays-128962	82.8117	-	82	GGTACTTAGCCTGGGGATCC	MycLocus	MYC_Tiling	724	1117	679.589	1013.41	0.57649	717	1047	675.841	951.179	0.493034	593	1482	561.089	1361.13	1.2785	0.782676	7	20	0.287621
Karpas422	chr8	129000685	129000705	151002_180K_Arrays-117734	93.6308	+	93	GGATCCCCAGGCTAAGTACC	MycLocus	MYC_Tiling	445	1387	417.703	1258.38	1.59101	522	464	492.035	421.535	-0.223107	524	793	495.802	728.324	0.554817	0.640907	5	20	0.145852
Karpas422	chr8	129000692	129000712	151002_180K_Arrays-38234	88.2843	-	88	GAGCGCCTGGTACTTAGCCTG	MycLocus	MYC_Tiling	544	840	510.63	762.102	0.577705	422	827	397.775	751.314	0.917462	398	535	376.582	491.366	0.383833	0.626333	7	21	0.131278
Karpas422	chr8	129000693	129000713	151002_180K_Arrays-70335	88.2349	-	88	GCAGCGCCTGGTACTTAGCCT	MycLocus	MYC_Tiling	1165	2028	1093.54	1839.93	0.75065	1223	1903	1152.79	1728.84	0.584669	946	2171	895.093	1993.94	1.15551	0.830276	6	21	0.335221
Karpas422	chr8	129000694	129000714	151002_180K_Arrays-70334	91.1901	-	91	GCAGCGCCTGGTACTTAGCC	MycLocus	MYC_Tiling	429	623	402.685	565.226	0.489177	398	725	375.153	658.649	0.81203	341	573	322.65	526.267	0.705826	0.669011	6	20	0.173956
Karpas422	chr8	129000697	129000717	151002_180K_Arrays-134140	68.664	+	68	GTAAGTACCAGGCGCTGCTTT	MycLocus	MYC_Tiling	1501	2641	1408.93	2396.09	0.766083	1351	1323	1273.45	1201.92	-0.083397	1170	2604	1107.04	2391.62	1.11128	0.59799	6	21	0.102934
Karpas422	chr8	129000706	129000726	151002_180K_Arrays-122024	94.2919	-	94	GGCTATCCTAAAGCAGCGCC	MycLocus	MYC_Tiling	505	1605	474.023	1456.16	1.61914	415	313	391.177	284.355	-0.460131	456	630	431.461	578.618	0.42338	0.527463	5	20	0.0324079
Karpas422	chr8	129000710	129000730	151002_180K_Arrays-107193	90.7952	+	90	GCTGCTTTAGGATAGCCTAGA	MycLocus	MYC_Tiling	162	141	152.063	127.924	-0.249376	214	363	201.715	329.779	0.709176	159	305	150.444	280.125	0.896845	0.452215	6	21	-0.0428404
Karpas422	chr8	129000711	129000731	151002_180K_Arrays-159322	88.8275	+	88	GTGCTTTAGGATAGCCTAGAA	MycLocus	MYC_Tiling	714	1088	670.202	987.104	0.558605	630	785	593.835	713.157	0.264158	519	688	491.071	631.888	0.363736	0.3955	6	21	-0.0995554
Karpas422	chr8	129000714	129000734	151002_180K_Arrays-175684	83.2842	+	83	GTTTAGGATAGCCTAGAAGGG	MycLocus	MYC_Tiling	109	132	102.314	119.759	0.227132	95	130	89.5466	118.103	0.39933	140	159	132.466	146.032	0.140662	0.255708	8	21	-0.239347
Karpas422	chr8	129000721	129000741	151002_180K_Arrays-137721	86.3648	+	86	GTAGCCTAGAAGGGTGGCCCC	MycLocus	MYC_Tiling	319	686	299.432	622.384	1.05557	337	225	317.655	204.408	-0.636006	300	478	283.856	439.015	0.629111	0.34956	8	21	-0.145496
Karpas422	chr8	129000722	129000742	151002_180K_Arrays-37797	78.5734	+	78	GAGCCTAGAAGGGTGGCCCCT	MycLocus	MYC_Tiling	448	422	420.519	382.866	-0.135333	505	568	476.011	516.017	0.116425	336	759	317.919	697.097	1.1327	0.371264	8	21	-0.123791
Karpas422	chr8	129000727	129000747	151002_180K_Arrays-119915	72.8895	-	72	GGCCCAGGGGCCACCCTTCT	MycLocus	MYC_Tiling	778	747	730.277	677.727	-0.107739	925	986	871.901	895.762	0.0389519	738	759	698.286	697.097	-0.00245848	-0.0237487	6	20	-0.518804
Karpas422	chr8	129000742	129000762	151002_180K_Arrays-73673	51.2451	-	51	GCAGTGTGGAGAATGAGGCCC	MycLocus	MYC_Tiling	718	1049	673.957	951.721	0.497881	701	560	660.759	508.749	-0.37717	534	948	505.264	870.683	0.78511	0.30194	9	21	-0.193115
Karpas422	chr8	129000748	129000768	151002_180K_Arrays-162088	58.3528	-	58	GTGGGACAGTGTGGAGAATG	MycLocus	MYC_Tiling	518	647	486.225	587	0.271736	404	559	380.808	507.841	0.415311	405	756	383.206	694.342	0.857527	0.514858	10	20	0.0198024
Karpas422	chr8	129000757	129000777	151002_180K_Arrays-141115	75.3142	-	75	GTCAAAAGGGGTGGGACAGTG	MycLocus	MYC_Tiling	111	63	104.191	57.1577	-0.866213	80	68	75.4076	61.7767	-0.287648	70	200	66.2331	183.688	1.47164	0.105925	10	21	-0.389131
Karpas422	chr8	129000766	129000786	151002_180K_Arrays-54857	75.2427	-	75	GATGAGGTGGTCAAAAGGGGT	MycLocus	MYC_Tiling	413	533	387.666	483.572	0.318916	370	432	348.76	392.464	0.170324	262	563	247.901	517.083	1.06063	0.516624	10	21	0.0215681
Karpas422	chr8	129000767	129000787	151002_180K_Arrays-54856	71.0348	-	71	GATGAGGTGGTCAAAAGGGG	MycLocus	MYC_Tiling	461	640	432.722	580.649	0.424228	565	422	532.566	383.379	-0.47419	418	531	395.506	487.692	0.302271	0.0841029	10	20	-0.410953
Karpas422	chr8	129000770	129000790	151002_180K_Arrays-99588	81.288	-	81	GCTAGATGAGGTGGTCAAAAG	MycLocus	MYC_Tiling	560	715	525.649	648.694	0.303439	555	708	523.14	643.204	0.298079	440	1029	416.322	945.076	1.18273	0.594749	8	21	0.0996939
Karpas422	chr8	129000771	129000791	151002_180K_Arrays-99589	85.5694	-	85	GCTAGATGAGGTGGTCAAAA	MycLocus	MYC_Tiling	271	555	254.377	503.532	0.985117	288	568	271.467	516.017	0.92664	260	395	246.009	362.784	0.560403	0.824054	7	20	0.328998
Karpas422	chr8	129000772	129000792	151002_180K_Arrays-121975	86.77	-	86	GGCTAGATGAGGTGGTCAAA	MycLocus	MYC_Tiling	708	1127	664.57	1022.49	0.621589	684	929	644.735	843.979	0.3885	601	1795	568.658	1648.6	1.53561	0.848566	8	20	0.353511
Karpas422	chr8	129000780	129000800	151002_180K_Arrays-51873	76.2498	-	76	GATCAAGATGGCTAGATGAGG	MycLocus	MYC_Tiling	154	278	144.553	252.22	0.803077	182	118	171.552	107.201	-0.678334	187	301	176.937	276.451	0.643788	0.256177	8	21	-0.238879
Karpas422	chr8	129000783	129000803	151002_180K_Arrays-52447	84.4485	-	84	GATCATCAAGATGGCTAGATG	MycLocus	MYC_Tiling	478	1132	448.679	1027.02	1.19471	431	660	406.259	599.597	0.561596	536	508	507.156	466.568	-0.120342	0.545323	6	21	0.0502671
Karpas422	chr8	129000793	129000813	151002_180K_Arrays-53945	80.4412	-	80	GATCTTAACTGATCATCAAGA	MycLocus	MYC_Tiling	192	191	180.223	173.288	-0.0566112	148	177	139.504	160.801	0.20497	109	134	103.134	123.071	0.254967	0.134442	3	21	-0.360613
Karpas422	chr8	129000807	129000827	151002_180K_Arrays-133765	80.3783	+	80	GTAAGATAAGAATCTCTAGTG	MycLocus	MYC_Tiling	508	639	476.839	579.742	0.28191	462	575	435.479	522.376	0.262487	396	538	374.69	494.122	0.399168	0.314522	5	21	-0.180534
Karpas422	chr8	129000849	129000869	151002_180K_Arrays-159852	85.5536	-	85	GTGGACATCATGCATTATTC	MycLocus	MYC_Tiling	706	1531	662.693	1389.02	1.06766	732	952	689.98	864.874	0.325936	648	767	613.129	704.445	0.200295	0.531296	4	20	0.0362404
Karpas422	chr8	129000868	129000888	151002_180K_Arrays-53473	79.5429	-	79	GATCTAGTAACATGTGTTCAG	MycLocus	MYC_Tiling	241	484	226.217	439.116	0.956896	187	334	176.265	303.433	0.783627	248	281	234.654	258.082	0.137292	0.625939	5	21	0.130883
Karpas422	chr8	129000876	129000896	151002_180K_Arrays-57602	77.2727	+	77	GATGTTACTAGATGACAGTGT	MycLocus	MYC_Tiling	300	234	281.598	212.3	-0.407531	280	283	263.927	257.1	-0.0378071	202	302	191.13	277.369	0.537256	0.030639	6	21	-0.464416
Karpas422	chr8	129000923	129000943	151002_180K_Arrays-168242	77.5684	+	77	GTTAATCTGATGCAGCCTCCA	MycLocus	MYC_Tiling	925	2009	868.259	1822.69	1.06987	870	979	820.058	889.403	0.117111	661	1176	625.43	1080.09	0.788228	0.658405	4	21	0.163349
Karpas422	chr8	129000953	129000973	151002_180K_Arrays-52839	91.364	+	91	GATCCCCACCATGTATGAAA	MycLocus	MYC_Tiling	979	1387	918.947	1258.38	0.45351	830	868	782.354	788.561	0.0114014	675	1037	638.676	952.424	0.576519	0.347143	3	20	-0.147912
Karpas422	chr8	129000954	129000974	151002_180K_Arrays-52840	77.7072	+	77	GATCCCCACCATGTATGAAAT	MycLocus	MYC_Tiling	815	1455	765.007	1320.07	0.78707	814	1082	767.273	982.976	0.357417	717	1060	678.416	973.548	0.521082	0.55519	3	21	0.0601342
Karpas422	chr8	129000958	129000978	151002_180K_Arrays-78407	80.2658	+	80	GCCACCATGTATGAAATGGGC	MycLocus	MYC_Tiling	422	409	396.114	371.071	-0.0942197	462	355	435.479	322.511	-0.433256	382	616	361.443	565.76	0.64642	0.0396481	6	21	-0.455407
Karpas422	chr8	129000959	129000979	151002_180K_Arrays-65601	73.5475	+	73	GCACCATGTATGAAATGGGCT	MycLocus	MYC_Tiling	716	1267	672.08	1149.5	0.774308	777	887	732.397	805.823	0.137837	690	885	652.869	812.821	0.316144	0.409429	6	21	-0.085626
Karpas422	chr8	129000959	129000979	151002_180K_Arrays-37369	83.2894	-	83	GAGCCCATTTCATACATGGTG	MycLocus	MYC_Tiling	1057	1746	992.162	1584.08	0.675001	826	1077	778.584	978.434	0.329622	752	1741	711.533	1599.01	1.16817	0.724266	5	21	0.22921
Karpas422	chr8	129000960	129000980	151002_180K_Arrays-69970	86.5456	-	86	GCAGCCCATTTCATACATGGT	MycLocus	MYC_Tiling	908	1033	852.302	937.204	0.136999	819	1171	771.986	1063.83	0.462623	737	1011	697.34	928.544	0.413109	0.337577	4	21	-0.157479
Karpas422	chr8	129000961	129000981	151002_180K_Arrays-79592	85.1736	-	85	GCCAGCCCATTTCATACATGG	MycLocus	MYC_Tiling	1447	2446	1358.24	2219.17	0.708282	1646	2037	1551.51	1850.58	0.254299	1265	1731	1196.93	1589.82	0.409531	0.457371	4	21	-0.0376848
Karpas422	chr8	129000964	129000984	151002_180K_Arrays-157518	88.7308	-	88	GTGCCCAGCCCATTTCATACA	MycLocus	MYC_Tiling	977	1102	917.07	999.806	0.124616	1072	1176	1010.46	1068.37	0.0804008	764	1318	722.887	1210.51	0.743768	0.316262	3	21	-0.178794
Karpas422	chr8	129000968	129000988	151002_180K_Arrays-152534	72.4237	+	72	GTGAAATGGGCTGGGCACCCA	MycLocus	MYC_Tiling	961	1482	902.051	1344.57	0.57586	941	1123	886.982	1020.22	0.201909	776	1550	734.241	1423.58	0.955202	0.577657	8	21	0.0826014
Karpas422	chr8	129000973	129000993	151002_180K_Arrays-162711	53.2498	+	53	GTGGGCTGGGCACCCAGGGAC	MycLocus	MYC_Tiling	312	549	292.862	498.088	0.766183	412	526	388.349	477.861	0.299236	318	747	300.887	686.076	1.18914	0.751521	10	21	0.256465
Karpas422	chr8	129000987	129001007	151002_180K_Arrays-150536	78.315	-	78	GTCTGAGAATAGCCTGTCCCT	MycLocus	MYC_Tiling	272	661	255.315	599.702	1.23197	313	304	295.032	276.178	-0.0952737	281	775	265.879	711.792	1.42069	0.85246	5	21	0.357405
Karpas422	chr8	129000988	129001008	151002_180K_Arrays-123582	78.2919	+	78	GGGACAGGCTATTCTCAGAA	MycLocus	MYC_Tiling	587	789	550.993	715.832	0.377587	568	569	535.394	516.926	-0.0506446	477	725	451.331	665.87	0.561054	0.295999	6	20	-0.199057
Karpas422	chr8	129000988	129001008	151002_180K_Arrays-172078	80.6842	-	80	GTTCTGAGAATAGCCTGTCCC	MycLocus	MYC_Tiling	710	1238	666.448	1123.19	0.753043	507	732	477.896	665.008	0.476676	514	861	486.34	790.778	0.701307	0.643675	5	21	0.14862
Karpas422	chr8	129000989	129001009	151002_180K_Arrays-114808	77.2905	+	77	GGACAGGCTATTCTCAGAAT	MycLocus	MYC_Tiling	922	1680	865.443	1524.2	0.816545	1083	1516	1020.83	1377.26	0.432054	622	1709	588.528	1569.62	1.41523	0.887943	5	20	0.392887
Karpas422	chr8	129000990	129001010	151002_180K_Arrays-21291	79.2848	+	79	GACAGGCTATTCTCAGAATG	MycLocus	MYC_Tiling	1408	1656	1321.63	1502.43	0.184978	1179	1523	1111.32	1383.62	0.31617	1068	2244	1010.53	2060.98	1.02822	0.50979	5	20	0.0147349
Karpas422	chr8	129001037	129001057	151002_180K_Arrays-144851	85.6166	-	85	GTCCAAGAATACTAGGTAGAG	MycLocus	MYC_Tiling	402	482	377.341	437.302	0.21276	374	263	352.531	238.93	-0.561158	253	493	239.385	452.792	0.919513	0.190372	6	21	-0.304684
Karpas422	chr8	129001040	129001060	151002_180K_Arrays-135831	78.7371	+	78	GTACCTAGTATTCTTGGAAGA	MycLocus	MYC_Tiling	558	1256	523.772	1139.52	1.12142	614	812	578.753	737.686	0.350059	504	574	476.878	527.185	0.144689	0.538723	5	21	0.0436679
Karpas422	chr8	129001045	129001065	151002_180K_Arrays-66287	84.8663	-	84	GCACCTTCTTCCAAGAATACT	MycLocus	MYC_Tiling	531	1107	498.428	1004.34	1.01079	531	781	500.518	709.524	0.503428	482	817	456.062	750.367	0.718365	0.744196	2	21	0.24914
Karpas422	chr8	129001062	129001082	151002_180K_Arrays-153286	85.568	+	85	GTGAATGAAAATGCTCTAGT	MycLocus	MYC_Tiling	137	273	128.596	247.683	0.945648	87	150	82.0058	136.272	0.732693	129	256	122.058	235.121	0.945835	0.874725	5	20	0.37967
Karpas422	chr8	129001063	129001083	151002_180K_Arrays-153285	84.527	+	84	GTGAATGAAAATGCTCTAGTA	MycLocus	MYC_Tiling	322	568	302.248	515.326	0.769753	417	399	393.062	362.484	-0.116841	276	422	261.148	387.582	0.569637	0.407516	5	21	-0.0875391
Karpas422	chr8	129001064	129001084	151002_180K_Arrays-16448	86.279	+	86	GAATGAAAATGCTCTAGTAG	MycLocus	MYC_Tiling	430	572	403.623	518.955	0.362601	461	690	434.536	626.852	0.528647	320	446	302.78	409.625	0.436034	0.442428	5	20	-0.0526279
Karpas422	chr8	129001067	129001087	151002_180K_Arrays-152309	86.2291	+	86	GTGAAAATGCTCTAGTAGGGG	MycLocus	MYC_Tiling	459	686	430.844	622.384	0.530637	384	607	361.957	551.448	0.607408	293	734	277.233	674.136	1.28194	0.806662	8	21	0.311607
Karpas422	chr8	129001068	129001088	151002_180K_Arrays-1926	83.0555	+	83	GAAAATGCTCTAGTAGGGGA	MycLocus	MYC_Tiling	238	644	223.401	584.278	1.38702	348	120	328.023	109.018	-1.58924	217	312	205.323	286.554	0.480913	0.0928999	7	20	-0.402156
Karpas422	chr8	129001083	129001103	151002_180K_Arrays-126395	75.3868	+	75	GGGGAGGGAAACATGATTAA	MycLocus	MYC_Tiling	392	388	367.954	352.019	-0.0638745	377	360	355.358	327.053	-0.11975	320	557	302.78	511.572	0.756668	0.191014	8	20	-0.304041
Karpas422	chr8	129001084	129001104	151002_180K_Arrays-124197	76.6992	+	76	GGGAGGGAAACATGATTAAT	MycLocus	MYC_Tiling	258	518	242.174	469.963	0.956504	180	231	169.667	209.859	0.306714	129	304	122.058	279.206	1.19376	0.818993	7	20	0.323938
Karpas422	chr8	129001087	129001107	151002_180K_Arrays-43005	80.2593	+	80	GAGGGAAACATGATTAATGGG	MycLocus	MYC_Tiling	425	469	398.93	425.507	0.0930476	265	194	249.788	176.245	-0.503118	241	422	228.031	387.582	0.765272	0.118401	8	21	-0.376655
Karpas422	chr8	129001088	129001108	151002_180K_Arrays-123152	84.217	+	84	GGGAAACATGATTAATGGGT	MycLocus	MYC_Tiling	298	236	279.72	214.114	-0.385603	228	465	214.912	422.444	0.975015	187	259	176.937	237.876	0.426976	0.338796	7	20	-0.15626
Karpas422	chr8	129001089	129001109	151002_180K_Arrays-113161	84.207	+	84	GGAAACATGATTAATGGGTG	MycLocus	MYC_Tiling	564	854	529.404	774.804	0.549463	564	859	531.624	780.385	0.553781	435	910	411.591	835.782	1.02191	0.708386	7	20	0.21333
Karpas422	chr8	129001090	129001110	151002_180K_Arrays-2490	73.1186	+	73	GAAACATGATTAATGGGTGG	MycLocus	MYC_Tiling	399	489	374.525	443.652	0.244368	447	483	421.34	438.796	0.058566	308	556	291.426	510.654	0.809217	0.370717	7	20	-0.124338
Karpas422	chr8	129001133	129001153	151002_180K_Arrays-143595	75.3918	-	75	GTCAGGGCAGAAGTGATGGTT	MycLocus	MYC_Tiling	555	1320	520.956	1197.59	1.2009	625	644	589.122	585.062	-0.00997785	534	856	505.264	786.186	0.637834	0.609585	9	21	0.11453
Karpas422	chr8	129001134	129001154	151002_180K_Arrays-143594	66.1643	-	66	GTCAGGGCAGAAGTGATGGT	MycLocus	MYC_Tiling	122	248	114.516	225.002	0.974381	146	293	137.619	266.185	0.95175	120	202	113.542	185.525	0.708383	0.878172	9	20	0.383116
Karpas422	chr8	129001138	129001158	151002_180K_Arrays-119273	55.0756	-	55	GGCAGTCAGGGCAGAAGTGA	MycLocus	MYC_Tiling	211	174	198.057	157.864	-0.327233	174	346	164.012	314.334	0.938502	160	327	151.39	300.33	0.988281	0.533183	9	20	0.038128
Karpas422	chr8	129001150	129001170	151002_180K_Arrays-153132	67.2922	-	67	GTGAAGTCACACAGGCAGTCA	MycLocus	MYC_Tiling	394	628	369.832	569.762	0.623491	406	368	382.694	334.321	-0.194956	274	908	259.255	833.945	1.68558	0.704705	6	21	0.209649
Karpas422	chr8	129001151	129001171	151002_180K_Arrays-104679	68.7391	-	68	GCTGAAGTCACACAGGCAGTC	MycLocus	MYC_Tiling	736	1050	690.853	952.628	0.463534	606	754	571.213	684.995	0.262064	515	1022	487.286	938.647	0.945813	0.557137	6	21	0.0620818
Karpas422	chr8	129001154	129001174	151002_180K_Arrays-158054	65.5481	+	65	GTGCCTGTGTGACTTCAGAAA	MycLocus	MYC_Tiling	673	1749	631.717	1586.81	1.32877	609	998	574.041	906.664	0.659415	507	863	479.717	792.615	0.724437	0.904209	6	21	0.409154
Karpas422	chr8	129001155	129001175	151002_180K_Arrays-91073	78.7414	+	78	GCCTGTGTGACTTCAGAAAT	MycLocus	MYC_Tiling	847	982	795.044	890.934	0.164284	632	931	595.72	845.796	0.505674	530	1078	501.479	990.08	0.981355	0.550438	5	20	0.0553823
Karpas422	chr8	129001156	129001176	151002_180K_Arrays-91072	67.4557	+	67	GCCTGTGTGACTTCAGAAATG	MycLocus	MYC_Tiling	372	369	349.181	334.781	-0.0607593	280	658	263.927	597.78	1.17948	226	628	213.838	576.781	1.4315	0.850074	6	21	0.355019
Karpas422	chr8	129001157	129001177	151002_180K_Arrays-109809	70.2688	+	70	GCTGTGTGACTTCAGAAATGG	MycLocus	MYC_Tiling	771	897	723.706	813.816	0.1693	662	713	623.998	647.747	0.0538885	620	903	586.636	829.353	0.49952	0.240903	7	21	-0.254153
Karpas422	chr8	129001159	129001179	151002_180K_Arrays-83200	74.7916	-	74	GCCCCATTTCTGAAGTCACAC	MycLocus	MYC_Tiling	1008	1432	946.168	1299.2	0.457458	1063	1441	1001.98	1309.12	0.385746	779	1575	737.08	1446.55	0.972719	0.605308	3	21	0.110252
Karpas422	chr8	129001179	129001199	151002_180K_Arrays-51365	66.5565	+	66	GATATCAAAGCCTATCTCAT	MycLocus	MYC_Tiling	142	330	133.29	299.397	1.1675	184	432	173.438	392.464	1.17814	148	277	140.036	254.408	0.861351	1.069	2	20	0.573942
Karpas422	chr8	129001290	129001310	151002_180K_Arrays-76762	80.3629	-	80	GCATTTACTATACACTGAATG	MycLocus	MYC_Tiling	726	1184	681.466	1074.2	0.65655	713	714	672.07	648.655	-0.0511603	493	1099	466.47	1009.37	1.11359	0.572995	3	21	0.0779392
Karpas422	chr8	129001342	129001362	151002_180K_Arrays-101628	82.6925	+	82	GCTCATTACCAAATCTATTCA	MycLocus	MYC_Tiling	505	694	474.023	629.642	0.409575	458	799	431.709	725.876	0.749666	482	740	456.062	679.647	0.575555	0.578265	1	21	0.0832095
Karpas422	chr8	129001391	129001411	151002_180K_Arrays-58887	57.2408	-	57	GATTCTAGAAACACACAAAA	MycLocus	MYC_Tiling	151	197	141.737	178.731	0.33457	144	251	135.734	228.029	0.748436	90	272	85.1568	249.816	1.55267	0.878559	2	20	0.383504
Karpas422	chr8	129001401	129001421	151002_180K_Arrays-171760	91.7192	+	91	GTTCTAGAATCCTGTTACACC	MycLocus	MYC_Tiling	367	869	344.488	788.413	1.1945	398	603	375.153	547.814	0.546207	350	706	331.165	648.42	0.969376	0.903361	3	21	0.408305
Karpas422	chr8	129001402	129001422	151002_180K_Arrays-149246	93.5564	+	93	GTCTAGAATCCTGTTACACCT	MycLocus	MYC_Tiling	503	1027	472.145	931.761	0.980728	477	486	449.618	441.522	-0.0262153	350	470	331.165	431.668	0.382368	0.445627	3	21	-0.0494283
Karpas422	chr8	129001413	129001433	151002_180K_Arrays-87790	92.8865	-	92	GCCTAAATCCCAGGTGTAAC	MycLocus	MYC_Tiling	666	1026	625.147	930.854	0.574359	553	969	521.255	880.318	0.756035	457	1002	432.408	920.278	1.08968	0.806691	4	20	0.311636
Karpas422	chr8	129001422	129001442	151002_180K_Arrays-59099	85.5639	-	85	GATTGAAAGTGCCTAAATCCC	MycLocus	MYC_Tiling	521	983	489.041	891.841	0.866831	655	905	617.4	822.175	0.413241	482	814	456.062	747.611	0.713058	0.664376	4	21	0.169321
Karpas422	chr8	129001451	129001471	151002_180K_Arrays-135401	52.7362	+	52	GTACATATCCTTTCAGCACTC	MycLocus	MYC_Tiling	882	1825	827.897	1655.76	0.999968	845	865	796.493	785.836	-0.0194336	564	1627	533.65	1494.3	1.48551	0.822015	2	21	0.326959
Karpas422	chr8	129001461	129001481	151002_180K_Arrays-46964	81.4327	-	81	GAGTCCGTCCAGAGTGCTGAA	MycLocus	MYC_Tiling	580	812	544.422	736.699	0.436349	555	661	523.14	600.506	0.19898	489	689	462.685	632.806	0.451732	0.362354	7	21	-0.132702
Karpas422	chr8	129001489	129001509	151002_180K_Arrays-147858	95.4547	+	95	GTCCTTACGTGACCTAAAGC	MycLocus	MYC_Tiling	402	419	377.341	380.144	0.0106772	353	389	332.736	353.399	0.0869196	302	608	285.749	558.412	0.966585	0.354727	4	20	-0.140328
Karpas422	chr8	129001494	129001514	151002_180K_Arrays-101883	97.6639	-	97	GCTCCAGCTTTAGGTCACGTA	MycLocus	MYC_Tiling	1067	1087	1001.55	986.197	-0.0222857	976	1694	919.973	1538.97	0.742298	881	1482	833.591	1361.13	0.707394	0.475802	5	21	-0.0192532
Karpas422	chr8	129001504	129001524	151002_180K_Arrays-149515	52.8783	-	52	GTCTCAAAATACTCCAGCTTT	MycLocus	MYC_Tiling	443	502	415.826	455.447	0.131303	376	571	354.416	518.743	0.549576	475	514	449.439	472.079	0.0709033	0.250594	2	21	-0.244461
Karpas422	chr8	129001564	129001584	151002_180K_Arrays-152332	63.5481	+	63	GTGAAACCAAAAATAGCTTT	MycLocus	MYC_Tiling	464	476	435.538	431.858	-0.0122407	475	307	447.733	278.904	-0.682871	305	461	288.587	423.402	0.55302	-0.047364	3	20	-0.542419
Karpas422	chr8	129001593	129001613	151002_180K_Arrays-92320	70.442	+	70	GCGACCTCCTGCAGCACAGCT	MycLocus	MYC_Tiling	1447	2753	1358.24	2497.7	0.878862	1432	2350	1349.8	2134.93	0.661447	1098	2248	1038.91	2064.66	0.990826	0.843712	5	21	0.348656
Karpas422	chr8	129001594	129001614	151002_180K_Arrays-24931	73.2127	+	73	GACCTCCTGCAGCACAGCTT	MycLocus	MYC_Tiling	683	1177	641.104	1067.85	0.736079	746	658	703.176	597.78	-0.23427	541	926	511.887	850.477	0.732446	0.411418	4	20	-0.0836371
Karpas422	chr8	129001599	129001619	151002_180K_Arrays-7649	69.2869	-	69	GAACCCAAGCTGTGCTGCAGG	MycLocus	MYC_Tiling	683	832	641.104	754.844	0.23562	602	944	567.442	857.606	0.595841	525	1408	496.748	1293.17	1.38032	0.737261	7	21	0.242205
Karpas422	chr8	129001600	129001620	151002_180K_Arrays-105969	71.4841	+	71	GCTGCAGCACAGCTTGGGTTG	MycLocus	MYC_Tiling	886	1166	831.652	1057.87	0.347112	870	868	820.058	788.561	-0.0565027	664	952	628.268	874.356	0.476841	0.255817	8	21	-0.239239
Karpas422	chr8	129001602	129001622	151002_180K_Arrays-64258	73.5569	-	73	GCACAACCCAAGCTGTGCTGC	MycLocus	MYC_Tiling	1115	1766	1046.6	1602.23	0.614364	875	891	824.771	809.456	-0.0270399	683	1204	646.246	1105.8	0.77494	0.454088	5	21	-0.0409673
Karpas422	chr8	129001633	129001653	151002_180K_Arrays-64918	82.0848	-	82	GCACAGGAAGACACACCGAG	MycLocus	MYC_Tiling	321	400	301.309	362.906	0.268349	364	451	343.105	409.725	0.256007	211	652	199.645	598.824	1.58469	0.703016	6	20	0.20796
Karpas422	chr8	129001647	129001667	151002_180K_Arrays-109559	88.8446	+	88	GCTGTGCCGCTCCAATGTGTT	MycLocus	MYC_Tiling	721	1504	676.773	1364.53	1.01166	661	942	623.055	855.789	0.457894	522	1153	493.91	1058.96	1.10033	0.856628	6	21	0.361572
Karpas422	chr8	129001648	129001668	151002_180K_Arrays-166239	91.6043	+	91	GTGTGCCGCTCCAATGTGTTC	MycLocus	MYC_Tiling	738	959	692.73	870.067	0.328832	816	821	769.158	745.863	-0.0443693	602	1196	569.605	1098.46	0.947444	0.410636	6	21	-0.0844196
Karpas422	chr8	129001649	129001669	151002_180K_Arrays-92074	96.4324	-	96	GCGAACACATTGGAGCGGCAC	MycLocus	MYC_Tiling	245	383	229.971	347.482	0.595485	250	243	235.649	220.761	-0.0941541	191	152	180.722	139.603	-0.372439	0.042964	7	21	-0.452091
Karpas422	chr8	129001655	129001675	151002_180K_Arrays-111008	89.0608	-	89	GCTTCCCGAACACATTGGAG	MycLocus	MYC_Tiling	646	1296	606.374	1175.81	0.955382	614	714	578.753	648.655	0.164503	562	1269	531.757	1165.5	1.13211	0.750666	5	20	0.25561
Karpas422	chr8	129001655	129001675	151002_180K_Arrays-101725	90.9296	+	90	GCTCCAATGTGTTCGGGAAGC	MycLocus	MYC_Tiling	200	97	187.732	88.0047	-1.09302	185	168	174.38	152.625	-0.192246	138	144	130.574	132.256	0.018463	-0.422268	7	21	-0.917324
Karpas422	chr8	129001660	129001680	151002_180K_Arrays-37142	92.478	-	92	GAGCCAGCTTCCCGAACACAT	MycLocus	MYC_Tiling	1179	2262	1106.68	2052.23	0.890958	1017	1377	958.619	1250.98	0.384027	922	1946	872.384	1787.29	1.03474	0.769907	4	21	0.274851
Karpas422	chr8	129001681	129001701	151002_180K_Arrays-82589	90.6531	+	90	GCCCATAACCTCTCCCCGACC	MycLocus	MYC_Tiling	870	1238	816.633	1123.19	0.459847	962	835	906.777	758.582	-0.257443	801	1305	757.896	1198.57	0.661238	0.287881	2	21	-0.207175
Karpas422	chr8	129001684	129001704	151002_180K_Arrays-80360	89.8293	-	89	GCCAGGTCGGGGAGAGGTTAT	MycLocus	MYC_Tiling	562	1019	527.526	924.503	0.809435	684	685	644.735	622.309	-0.0510747	446	1005	421.999	923.034	1.12914	0.629167	10	21	0.134112
Karpas422	chr8	129001685	129001705	151002_180K_Arrays-23287	80.632	-	80	GACCAGGTCGGGGAGAGGTTA	MycLocus	MYC_Tiling	410	811	384.85	735.792	0.935001	443	660	417.57	599.597	0.521977	301	533	284.802	489.529	0.781434	0.746137	10	21	0.251082
Karpas422	chr8	129001691	129001711	151002_180K_Arrays-105025	79.4442	-	79	GCTGAGAACCAGGTCGGGGAG	MycLocus	MYC_Tiling	197	325	184.916	294.861	0.673167	198	147	186.634	133.547	-0.482867	167	270	158.013	247.979	0.650174	0.280158	10	21	-0.214898
Karpas422	chr8	129001696	129001716	151002_180K_Arrays-32436	89.164	-	89	GAGACTCTGAGAACCAGGTCG	MycLocus	MYC_Tiling	358	365	336.04	331.152	-0.0211406	363	335	342.162	304.341	-0.168991	345	507	326.435	465.65	0.512452	0.10744	7	21	-0.387615
Karpas422	chr8	129001697	129001717	151002_180K_Arrays-136986	79.4944	-	79	GTAGACTCTGAGAACCAGGTC	MycLocus	MYC_Tiling	736	1696	690.853	1538.72	1.15528	755	989	711.659	898.488	0.336312	655	1264	619.753	1160.91	0.905492	0.799028	6	21	0.303973
Karpas422	chr8	129001698	129001718	151002_180K_Arrays-99494	75.2688	-	75	GCTAGACTCTGAGAACCAGGT	MycLocus	MYC_Tiling	278	488	260.947	442.745	0.762719	292	401	275.238	364.301	0.404452	160	444	151.39	407.788	1.42955	0.865574	6	21	0.370518
Karpas422	chr8	129001702	129001722	151002_180K_Arrays-159943	78.6644	-	78	GTGGACTAGACTCTGAGAACC	MycLocus	MYC_Tiling	386	699	362.322	634.178	0.807614	441	522	415.685	474.227	0.190089	363	855	343.466	785.268	1.19302	0.73024	6	21	0.235185
Karpas422	chr8	129001722	129001742	151002_180K_Arrays-147161	85.3643	-	85	GTCCTAGGCACAATGAATAAG	MycLocus	MYC_Tiling	251	643	235.603	583.371	1.30805	226	246	213.027	223.486	0.0691532	227	192	214.784	176.341	-0.284524	0.364228	5	21	-0.130828
Karpas422	chr8	129001738	129001758	151002_180K_Arrays-114756	65.4914	-	65	GGACAGAGGGAGAGCTTCCT	MycLocus	MYC_Tiling	978	1165	918.008	1056.96	0.203346	1022	1199	963.332	1089.27	0.177254	804	1264	760.734	1160.91	0.609792	0.330131	8	20	-0.164925
Karpas422	chr8	129001742	129001762	151002_180K_Arrays-38971	77.6347	+	77	GAGCTCTCCCTCTGTCCCTAG	MycLocus	MYC_Tiling	1171	874	1099.17	792.949	-0.471113	1267	940	1194.27	853.972	-0.483866	1026	1430	970.788	1313.37	0.436047	-0.172978	4	21	-0.668033
Karpas422	chr8	129001745	129001765	151002_180K_Arrays-149935	73.1863	+	73	GTCTCCCTCTGTCCCTAGTGG	MycLocus	MYC_Tiling	1077	1381	1010.94	1252.93	0.309618	861	1175	811.575	1067.46	0.395393	841	1614	795.743	1482.36	0.897525	0.534179	5	21	0.0391233
Karpas422	chr8	129001746	129001766	151002_180K_Arrays-102387	80.7158	+	80	GCTCCCTCTGTCCCTAGTGGA	MycLocus	MYC_Tiling	269	409	252.499	371.071	0.555417	262	290	246.96	263.459	0.0933037	236	345	223.3	316.862	0.504872	0.384531	5	21	-0.110524
Karpas422	chr8	129001749	129001769	151002_180K_Arrays-89492	77.3876	+	77	GCCTCTGTCCCTAGTGGAGGG	MycLocus	MYC_Tiling	614	978	576.337	887.305	0.622518	648	578	610.802	525.102	-0.218107	551	1040	521.349	955.179	0.873522	0.425978	8	21	-0.0690777
Karpas422	chr8	129001751	129001771	151002_180K_Arrays-102362	77.678	-	77	GCTCCCTCCACTAGGGACAGA	MycLocus	MYC_Tiling	737	919	691.792	833.776	0.269323	687	1117	647.563	1014.77	0.648065	497	726	470.255	666.789	0.503786	0.473725	5	21	-0.0213309
Karpas422	chr8	129001752	129001772	151002_180K_Arrays-88934	77.3351	-	77	GCCTCCCTCCACTAGGGACAG	MycLocus	MYC_Tiling	494	1254	463.697	1137.71	1.29488	599	741	564.615	673.184	0.253735	556	1138	526.08	1045.19	0.990406	0.846339	5	21	0.351284
Karpas422	chr8	129001759	129001779	151002_180K_Arrays-162675	76.367	-	76	GTGGGCTCCTCCCTCCACTA	MycLocus	MYC_Tiling	1516	2634	1423.01	2389.74	0.747908	1586	2272	1494.96	2064.07	0.465388	1460	2432	1381.43	2233.65	0.693237	0.635511	4	20	0.140456
Karpas422	chr8	129001760	129001780	151002_180K_Arrays-130975	75.4916	-	75	GGTGGGCTCCTCCCTCCACT	MycLocus	MYC_Tiling	1300	2238	1220.26	2030.46	0.734621	1297	2023	1222.55	1837.86	0.588135	1145	2363	1083.38	2170.28	1.00233	0.77503	5	20	0.279975
Karpas422	chr8	129001777	129001797	151002_180K_Arrays-93454	92.6067	-	92	GCGCATTCACTAGGAGATGGT	MycLocus	MYC_Tiling	276	373	259.07	338.41	0.38543	307	278	289.377	252.558	-0.196336	204	386	193.022	354.518	0.877094	0.355396	7	21	-0.139659
Karpas422	chr8	129001778	129001798	151002_180K_Arrays-93453	88.2739	-	88	GCGCATTCACTAGGAGATGG	MycLocus	MYC_Tiling	463	482	434.599	437.302	0.00894345	313	659	295.032	598.689	1.02093	400	669	378.475	614.437	0.699069	0.576315	7	20	0.0812597
Karpas422	chr8	129001781	129001801	151002_180K_Arrays-161476	89.1426	-	89	GTGGCGCATTCACTAGGAGA	MycLocus	MYC_Tiling	524	605	491.857	548.895	0.158291	584	944	550.476	857.606	0.639636	406	549	384.152	504.224	0.392389	0.396772	7	20	-0.0982835
Karpas422	chr8	129001787	129001807	151002_180K_Arrays-98902	93.5	-	93	GCTACAAGTGGCGCATTCACT	MycLocus	MYC_Tiling	739	1042	693.669	945.37	0.446632	681	976	641.907	886.677	0.466044	609	990	576.228	909.257	0.658049	0.523575	5	21	0.0285193
Karpas422	chr8	129001791	129001811	151002_180K_Arrays-16941	89.2781	+	89	GAATGCGCCACTTGTAGCAGA	MycLocus	MYC_Tiling	467	725	438.354	657.767	0.585481	511	753	481.666	684.086	0.506144	403	901	381.313	827.516	1.11781	0.736478	6	21	0.241423
Karpas422	chr8	129001797	129001817	151002_180K_Arrays-79024	55.4152	+	55	GCCACTTGTAGCAGAAGGTGC	MycLocus	MYC_Tiling	482	884	452.434	802.022	0.825936	516	757	486.379	687.72	0.49974	431	958	407.807	879.867	1.1094	0.811692	7	21	0.316636
Karpas422	chr8	129001800	129001820	151002_180K_Arrays-89983	77.2331	-	77	GCCTGCACCTTCTGCTACAAG	MycLocus	MYC_Tiling	1836	2361	1723.38	2142.05	0.313754	1792	1843	1689.13	1674.33	-0.0126969	1554	2537	1470.37	2330.09	0.664199	0.321752	4	21	-0.173303
Karpas422	chr8	129001827	129001847	151002_180K_Arrays-39470	75.5156	+	75	GAGCTGTCTTGTGAAAACATG	MycLocus	MYC_Tiling	665	1256	624.208	1139.52	0.868333	678	943	639.08	856.697	0.42279	563	1313	532.703	1205.91	1.17872	0.823282	6	21	0.328226
Karpas422	chr8	129001839	129001859	151002_180K_Arrays-834	67.1184	+	67	GAAAACATGTGGAGACAGCCT	MycLocus	MYC_Tiling	565	962	530.342	872.789	0.718709	711	741	670.185	673.184	0.00644164	436	798	412.538	732.916	0.829123	0.518091	6	21	0.0230356
Karpas422	chr8	129001840	129001860	151002_180K_Arrays-2505	70.3482	+	70	GAAACATGTGGAGACAGCCTT	MycLocus	MYC_Tiling	334	677	313.512	614.218	0.97023	354	280	333.679	254.375	-0.391505	263	414	248.847	380.235	0.61163	0.396785	6	21	-0.0982702
Karpas422	chr8	129001841	129001861	151002_180K_Arrays-7315	74.2548	+	74	GAACATGTGGAGACAGCCTTG	MycLocus	MYC_Tiling	155	159	145.492	144.255	-0.012319	177	267	166.839	242.564	0.539908	134	205	126.789	188.281	0.570453	0.366014	7	21	-0.129041
Karpas422	chr8	129001849	129001869	151002_180K_Arrays-31838	61.1939	+	61	GAGACAGCCTTGGGGAAAAG	MycLocus	MYC_Tiling	210	370	197.118	335.688	0.768058	263	308	247.903	279.812	0.174685	246	331	232.762	304.004	0.385235	0.44266	8	20	-0.0523958
Karpas422	chr8	129001894	129001914	151002_180K_Arrays-134475	83.5606	+	83	GTAATCAGATTGAAACACCTT	MycLocus	MYC_Tiling	235	273	220.585	247.683	0.167163	258	350	243.19	317.968	0.386802	278	240	263.04	220.426	-0.254988	0.0996587	3	21	-0.395397
Karpas422	chr8	129001895	129001915	151002_180K_Arrays-15878	78.5	+	78	GAATCAGATTGAAACACCTTT	MycLocus	MYC_Tiling	347	879	325.715	797.486	1.29185	564	814	531.624	739.503	0.476151	427	529	404.022	485.856	0.266094	0.678032	3	21	0.182976
Karpas422	chr8	129001913	129001933	151002_180K_Arrays-144546	87.5235	-	87	GTCATGTTCTGGATGTCCCAA	MycLocus	MYC_Tiling	482	511	452.434	463.612	0.0352126	434	399	409.086	362.484	-0.174489	395	672	373.744	617.193	0.723671	0.194798	5	21	-0.300257
Karpas422	chr8	129001925	129001945	151002_180K_Arrays-40980	80.6081	-	80	GAGGAGGAAGAGCTCATGTTC	MycLocus	MYC_Tiling	420	634	394.237	575.206	0.545016	412	746	388.349	677.727	0.803349	407	346	385.098	317.781	-0.277194	0.357057	8	21	-0.137999
Karpas422	chr8	129001942	129001962	151002_180K_Arrays-66495	63.4425	-	63	GCACGGATTGGCTGGGAAAGG	MycLocus	MYC_Tiling	814	1237	764.068	1122.29	0.554667	844	886	795.55	804.914	0.0168814	682	1467	645.3	1347.35	1.06209	0.544545	10	21	0.04949
Karpas422	chr8	129001945	129001965	151002_180K_Arrays-11068	65.4739	-	65	GAAGCACGGATTGGCTGGGAA	MycLocus	MYC_Tiling	473	664	443.986	602.424	0.440266	431	443	406.259	402.457	-0.0135635	319	697	301.834	640.154	1.08466	0.503789	9	21	0.00873346
Karpas422	chr8	129001950	129001970	151002_180K_Arrays-116596	85.1787	-	85	GGAGGAAGCACGGATTGGCT	MycLocus	MYC_Tiling	165	192	154.879	174.195	0.169563	98	92	92.3743	83.5802	-0.14433	126	224	119.22	205.731	0.787137	0.27079	9	20	-0.224265
Karpas422	chr8	129001951	129001971	151002_180K_Arrays-40983	83.5152	-	83	GAGGAGGAAGCACGGATTGGC	MycLocus	MYC_Tiling	369	336	346.365	304.841	-0.184237	321	368	302.573	334.321	0.14395	291	459	275.34	421.565	0.614537	0.191417	10	21	-0.303639
Karpas422	chr8	129001955	129001975	151002_180K_Arrays-152436	85.3585	-	85	GTGAAAGGAGGAAGCACGGAT	MycLocus	MYC_Tiling	433	693	406.439	628.734	0.629411	407	977	383.636	887.586	1.21015	366	840	346.304	771.491	1.15561	0.998389	9	21	0.503333
Karpas422	chr8	129001968	129001988	151002_180K_Arrays-17818	62.0867	-	62	GAATTCAAGGAGGTGAAAGG	MycLocus	MYC_Tiling	214	364	200.873	330.244	0.71725	278	419	262.041	380.653	0.538683	277	491	262.094	450.955	0.782899	0.679611	8	20	0.184555
Karpas422	chr8	129001971	129001991	151002_180K_Arrays-50650	67.6364	-	67	GATAGAATTCAAGGAGGTGAA	MycLocus	MYC_Tiling	425	727	398.93	659.581	0.725415	373	826	351.588	750.405	1.09378	359	570	339.681	523.512	0.624041	0.814413	7	21	0.319358
Karpas422	chr8	129001978	129001998	151002_180K_Arrays-12354	71.041	-	71	GAAGGAGCATAGAATTCAAGG	MycLocus	MYC_Tiling	74	184	69.4608	166.937	1.26503	83	126	78.2354	114.469	0.549058	62	133	58.6636	122.153	1.05815	0.957413	7	21	0.462357
Karpas422	chr8	129001981	129002001	151002_180K_Arrays-159646	70.5	-	70	GTGGAAGGAGCATAGAATTCA	MycLocus	MYC_Tiling	813	1064	763.13	965.33	0.339093	891	863	839.852	784.019	-0.0992472	589	903	557.304	829.353	0.573521	0.271122	7	21	-0.223933
Karpas422	chr8	129001986	129002006	151002_180K_Arrays-149474	71.6295	+	71	GTCTATGCTCCTTCCACACTA	MycLocus	MYC_Tiling	285	497	267.518	450.911	0.753206	346	312	326.138	283.446	-0.202408	322	761	304.672	698.934	1.1979	0.582899	2	21	0.0878433
Karpas422	chr8	129001992	129002012	151002_180K_Arrays-102863	84.4912	+	84	GCTCCTTCCACACTAAGGCTG	MycLocus	MYC_Tiling	177	176	166.143	159.679	-0.0572514	158	486	148.93	441.522	1.56785	149	275	140.982	252.571	0.841182	0.783927	4	21	0.288871
Karpas422	chr8	129001997	129002017	151002_180K_Arrays-24165	85.8084	-	85	GACCCTCAGCCTTAGTGTGGA	MycLocus	MYC_Tiling	690	1371	647.675	1243.86	0.941483	834	1032	786.124	937.552	0.254141	636	1429	601.775	1312.45	1.12497	0.773531	6	21	0.278476
Karpas422	chr8	129001999	129002019	151002_180K_Arrays-64595	71.7455	+	71	GCACACTAAGGCTGAGGGTGC	MycLocus	MYC_Tiling	573	975	537.852	884.583	0.71779	613	512	577.811	465.142	-0.312926	382	678	361.443	622.703	0.784775	0.396546	8	21	-0.0985091
Karpas422	chr8	129002001	129002021	151002_180K_Arrays-105885	82.2652	-	82	GCTGCACCCTCAGCCTTAGTG	MycLocus	MYC_Tiling	1093	2009	1025.95	1822.69	0.829107	1096	1510	1033.08	1371.81	0.409118	787	2382	744.649	2187.73	1.5548	0.931008	5	21	0.435953
Karpas422	chr8	129002002	129002022	151002_180K_Arrays-26714	54.1461	+	54	GACTAAGGCTGAGGGTGCAGG	MycLocus	MYC_Tiling	690	1064	647.675	965.33	0.575752	625	1056	589.122	959.356	0.703499	518	1083	490.125	994.672	1.02107	0.766774	10	21	0.271719
Karpas422	chr8	129002008	129002028	151002_180K_Arrays-105388	57.2389	+	57	GCTGAGGGTGCAGGAGGTAA	MycLocus	MYC_Tiling	1321	2611	1239.97	2368.87	0.933894	1275	1531	1201.81	1390.88	0.210795	1038	2064	982.142	1895.66	0.948699	0.697796	10	20	0.202741
Karpas422	chr8	129002009	129002029	151002_180K_Arrays-105387	62.7003	+	62	GCTGAGGGTGCAGGAGGTAAA	MycLocus	MYC_Tiling	239	480	224.339	435.487	0.956946	207	226	195.117	205.317	0.0735097	253	239	239.385	219.508	-0.125064	0.301797	10	21	-0.193258
Karpas422	chr8	129002016	129002036	151002_180K_Arrays-156876	79.6427	+	79	GTGCAGGAGGTAAAGGGTTAG	MycLocus	MYC_Tiling	222	251	208.382	227.723	0.12805	221	251	208.314	228.029	0.130459	217	212	205.323	194.71	-0.0765683	0.0606468	10	21	-0.434409
Karpas422	chr8	129002036	129002056	151002_180K_Arrays-45688	75.8539	+	75	GAGGTTAAGACTGAGTGCTTC	MycLocus	MYC_Tiling	395	351	370.77	318.45	-0.219459	359	443	338.392	402.457	0.250141	340	752	321.704	690.668	1.10226	0.377647	7	21	-0.117408
Karpas422	chr8	129002045	129002065	151002_180K_Arrays-105489	85.5824	+	85	GCTGAGTGCTTCAGGTAGACT	MycLocus	MYC_Tiling	592	960	555.686	870.974	0.64836	581	829	547.648	753.131	0.459652	489	731	462.685	671.381	0.537099	0.54837	7	21	0.0533148
Karpas422	chr8	129002046	129002066	151002_180K_Arrays-155415	85.3949	+	85	GTGAGTGCTTCAGGTAGACTT	MycLocus	MYC_Tiling	384	1263	360.445	1145.88	1.6686	405	525	381.751	476.952	0.321213	348	451	329.273	414.217	0.331103	0.773638	7	21	0.278583
Karpas422	chr8	129002093	129002113	151002_180K_Arrays-155381	76.1484	-	76	GTGAGTGACTTGTCCAAAATG	MycLocus	MYC_Tiling	757	926	710.565	840.127	0.241641	672	942	633.424	855.789	0.434083	571	1086	540.273	997.428	0.884524	0.520083	6	21	0.0250275
Karpas422	chr8	129002133	129002153	151002_180K_Arrays-88686	51.4859	+	51	GCCTCATTAGTAAAATAGGGA	MycLocus	MYC_Tiling	93	182	87.2953	165.122	0.919558	84	83	79.178	75.4039	-0.0704603	118	282	111.65	259.001	1.21397	0.68769	5	21	0.192634
Karpas422	chr8	129002167	129002187	151002_180K_Arrays-2165	71.3911	-	71	GAAACAACATCTTCATGAGGC	MycLocus	MYC_Tiling	558	1007	523.772	913.616	0.802649	615	493	579.696	447.881	-0.372181	441	554	417.269	508.817	0.28617	0.238879	4	21	-0.256176
Karpas422	chr8	129002171	129002191	151002_180K_Arrays-19451	70.3752	-	70	GACACAAACAACATCTTCATG	MycLocus	MYC_Tiling	406	567	381.096	514.419	0.432792	354	424	333.679	385.196	0.207133	325	381	307.511	349.926	0.186414	0.275446	2	21	-0.21961
Karpas422	chr8	129002202	129002222	151002_180K_Arrays-173950	89.6398	+	89	GTTGGAGCAAAACAGCTTAGC	MycLocus	MYC_Tiling	444	505	416.765	458.169	0.136646	475	681	447.733	618.675	0.466545	357	1392	337.789	1278.47	1.92023	0.841139	6	21	0.346083
Karpas422	chr8	129002218	129002238	151002_180K_Arrays-137562	76.2811	+	76	GTAGCAGGCTGCCTTGCACTG	MycLocus	MYC_Tiling	1473	2101	1382.64	1906.16	0.463241	1456	1774	1372.42	1611.65	0.231813	1267	2224	1198.82	2042.61	0.768803	0.487952	7	21	-0.00710303
Karpas422	chr8	129002231	129002251	151002_180K_Arrays-36882	76.5455	-	76	GAGCATTTCTTCCTCAGTGCA	MycLocus	MYC_Tiling	1605	2068	1506.55	1876.22	0.316585	1555	1951	1465.74	1772.45	0.274117	1146	2077	1084.33	1907.6	0.814957	0.468553	4	21	-0.0265025
Karpas422	chr8	129002236	129002256	151002_180K_Arrays-154858	72.4442	+	72	GTGAGGAAGAAATGCTCCAAA	MycLocus	MYC_Tiling	225	507	211.198	459.983	1.12298	241	286	227.165	259.826	0.1938	159	358	150.444	328.802	1.128	0.814926	6	21	0.319871
Karpas422	chr8	129002237	129002257	151002_180K_Arrays-40037	72.4657	+	72	GAGGAAGAAATGCTCCAAAA	MycLocus	MYC_Tiling	360	616	337.917	558.875	0.725856	268	285	252.616	258.917	0.0355466	199	268	188.291	246.142	0.386527	0.382643	5	20	-0.112412
Karpas422	chr8	129002254	129002274	151002_180K_Arrays-60333	65.7567	-	65	GCAAAAACTCTCTTCCCTTT	MycLocus	MYC_Tiling	776	1104	728.399	1001.62	0.459534	783	957	738.052	869.416	0.236324	571	1182	540.273	1085.6	1.00673	0.567529	1	20	0.072474
Karpas422	chr8	129002285	129002305	151002_180K_Arrays-17930	66.5256	-	66	GAATTCTAAATGGCATAATTG	MycLocus	MYC_Tiling	469	676	440.231	613.311	0.478358	534	516	503.346	468.776	-0.102651	434	666	410.645	611.682	0.57489	0.316865	4	21	-0.17819
Karpas422	chr8	129002296	129002316	151002_180K_Arrays-135461	69.6594	-	69	GTACATGGAAGGAATTCTAAA	MycLocus	MYC_Tiling	273	412	256.254	373.793	0.544666	269	358	253.558	325.236	0.359171	259	235	245.062	215.834	-0.183229	0.240203	5	21	-0.254853
Karpas422	chr8	129002308	129002328	151002_180K_Arrays-1699	75.3275	-	75	GAAAATAGCCTGATACATGGA	MycLocus	MYC_Tiling	682	1285	640.165	1165.84	0.864847	685	637	645.678	578.702	-0.157993	451	774	426.73	710.874	0.736269	0.481041	5	21	-0.0140145
Karpas422	chr8	129002312	129002332	151002_180K_Arrays-110602	80.6148	-	80	GCTTCAAAATAGCCTGATACA	MycLocus	MYC_Tiling	659	1208	618.576	1095.98	0.825193	559	1115	526.911	1012.96	0.942941	551	957	521.349	878.949	0.753529	0.840554	3	21	0.345499
Karpas422	chr8	129002350	129002370	151002_180K_Arrays-155633	65.155	-	65	GTGATAGGTGAAAGGCTGGG	MycLocus	MYC_Tiling	359	640	336.979	580.649	0.785011	375	782	353.473	710.432	1.0071	362	378	342.52	347.171	0.019459	0.603855	10	20	0.1088
Karpas422	chr8	129002351	129002371	151002_180K_Arrays-130353	65.1733	-	65	GGTGATAGGTGAAAGGCTGG	MycLocus	MYC_Tiling	440	325	413.01	294.861	-0.486141	345	530	325.195	481.495	0.566214	311	606	294.264	556.576	0.919466	0.333179	10	20	-0.161876
Karpas422	chr8	129002352	129002372	151002_180K_Arrays-164032	73.2261	-	73	GTGGTGATAGGTGAAAGGCTG	MycLocus	MYC_Tiling	469	932	440.231	845.571	0.941665	471	460	443.962	417.901	-0.0872755	364	804	344.412	738.427	1.10032	0.651569	10	21	0.156514
Karpas422	chr8	129002353	129002373	151002_180K_Arrays-174628	77.4836	-	77	GTTGGTGATAGGTGAAAGGCT	MycLocus	MYC_Tiling	541	531	507.814	481.758	-0.0759942	490	566	461.872	514.2	0.154838	279	999	263.986	917.523	1.79728	0.625375	9	21	0.13032
Karpas422	chr8	129002354	129002374	151002_180K_Arrays-112168	68.481	-	68	GCTTGGTGATAGGTGAAAGGC	MycLocus	MYC_Tiling	504	1124	473.084	1019.77	1.10807	577	809	543.877	734.961	0.434386	531	1177	502.425	1081.01	1.10539	0.882616	9	21	0.387561
Karpas422	chr8	129002358	129002378	151002_180K_Arrays-105002	76.7633	-	76	GCTGACTTGGTGATAGGTGAA	MycLocus	MYC_Tiling	270	233	253.438	211.393	-0.261707	195	243	183.806	220.761	0.2643	184	222	174.098	203.894	0.227916	0.0768364	8	21	-0.418219
Karpas422	chr8	129002360	129002380	151002_180K_Arrays-66057	82.8132	+	82	GCACCTATCACCAAGTCAGCC	MycLocus	MYC_Tiling	265	778	248.745	705.852	1.5047	289	356	272.41	323.419	0.247625	198	422	187.345	387.582	1.04881	0.93371	3	21	0.438655
Karpas422	chr8	129002361	129002381	151002_180K_Arrays-24781	82.2978	+	82	GACCTATCACCAAGTCAGCCT	MycLocus	MYC_Tiling	1015	2435	952.739	2209.19	1.21336	1098	1343	1034.97	1220.09	0.237399	917	1676	867.654	1539.31	0.827091	0.759285	3	21	0.264229
Karpas422	chr8	129002365	129002385	151002_180K_Arrays-145933	84.795	-	84	GTCCCAGGCTGACTTGGTGAT	MycLocus	MYC_Tiling	910	1504	854.18	1364.53	0.675789	919	1458	866.245	1324.57	0.612672	723	1609	684.093	1477.77	1.11116	0.799873	7	21	0.304818
Karpas422	chr8	129002372	129002392	151002_180K_Arrays-39522	70.7036	-	70	GAGCTGTTTCCCAGGCTGACT	MycLocus	MYC_Tiling	1416	1993	1329.14	1808.18	0.444043	1389	2047	1309.26	1859.66	0.506282	1190	2246	1125.96	2062.82	0.873459	0.607928	6	21	0.112873
Karpas422	chr8	129002403	129002423	151002_180K_Arrays-126949	70.0967	-	70	GGGGCTGGGCACAACTGGGA	MycLocus	MYC_Tiling	649	1034	609.19	938.112	0.622868	444	633	418.512	575.068	0.458463	477	957	451.331	878.949	0.961592	0.680975	10	20	0.185919
Karpas422	chr8	129002407	129002427	151002_180K_Arrays-134060	82.4486	-	82	GTAAGGGGCTGGGCACAACT	MycLocus	MYC_Tiling	531	912	498.428	827.425	0.731244	677	700	638.137	635.937	-0.00498326	495	721	468.363	662.196	0.499633	0.408631	8	20	-0.086424
Karpas422	chr8	129002408	129002428	151002_180K_Arrays-128811	75.7915	-	75	GGTAAGGGGCTGGGCACAAC	MycLocus	MYC_Tiling	307	691	288.168	626.92	1.12137	259	398	244.132	361.575	0.566634	300	345	283.856	316.862	0.158696	0.615567	9	20	0.120511
Karpas422	chr8	129002417	129002437	151002_180K_Arrays-150972	76.7635	-	76	GTCTGCTTTGGGTAAGGGGCT	MycLocus	MYC_Tiling	537	642	504.06	582.464	0.208574	452	569	426.053	516.926	0.278924	469	702	443.762	644.746	0.538946	0.342148	9	21	-0.152908
Karpas422	chr8	129002418	129002438	151002_180K_Arrays-103957	65.5917	-	65	GCTCTGCTTTGGGTAAGGGGC	MycLocus	MYC_Tiling	443	717	415.826	650.509	0.645589	438	725	412.857	658.649	0.673868	376	478	355.766	439.015	0.30334	0.540932	9	21	0.0458769
Karpas422	chr8	129002422	129002442	151002_180K_Arrays-141497	82.7132	-	82	GTCAACTCTGCTTTGGGTAAG	MycLocus	MYC_Tiling	987	1753	926.456	1590.43	0.779627	913	922	860.589	837.619	-0.0390305	633	1119	598.936	1027.74	0.778995	0.50653	6	21	0.0114749
Karpas422	chr8	129002423	129002443	151002_180K_Arrays-51843	82.8588	-	82	GATCAACTCTGCTTTGGGTAA	MycLocus	MYC_Tiling	1855	2858	1741.21	2592.96	0.574509	1736	2802	1636.35	2545.56	0.637508	1578	3953	1493.08	3630.6	1.28191	0.83131	5	21	0.336255
Karpas422	chr8	129002424	129002444	151002_180K_Arrays-15775	83.5954	-	83	GAATCAACTCTGCTTTGGGTA	MycLocus	MYC_Tiling	449	921	421.458	835.591	0.987408	545	502	513.714	456.057	-0.171751	420	730	397.399	670.462	0.75457	0.523409	5	21	0.0283534
Karpas422	chr8	129002429	129002449	151002_180K_Arrays-127012	81.7032	-	81	GGGGGAATCAACTCTGCTTT	MycLocus	MYC_Tiling	1043	1626	979.021	1475.21	0.591511	875	1213	824.771	1101.99	0.418042	784	1306	741.811	1199.48	0.693292	0.567615	6	20	0.0725594
Karpas422	chr8	129002430	129002450	151002_180K_Arrays-127211	85.182	-	85	GGGGGGAATCAACTCTGCTT	MycLocus	MYC_Tiling	563	954	528.465	865.53	0.711777	555	751	523.14	682.269	0.383143	505	849	477.824	779.757	0.706544	0.600488	7	20	0.105432
Karpas422	chr8	129002435	129002455	151002_180K_Arrays-48927	75.27	+	75	GAGTTGATTCCCCCCTCCCC	MycLocus	MYC_Tiling	676	934	634.533	847.385	0.417322	805	997	758.789	905.755	0.255422	699	1274	661.385	1170.09	0.823063	0.498603	3	20	0.00354706
Karpas422	chr8	129002439	129002459	151002_180K_Arrays-156165	70.2975	+	70	GTGATTCCCCCCTCCCCTGGA	MycLocus	MYC_Tiling	1468	2321	1377.95	2105.76	0.611817	1204	1286	1134.88	1168.31	0.0418729	1163	1519	1100.42	1395.11	0.342333	0.332008	4	21	-0.163048
Karpas422	chr8	129002445	129002465	151002_180K_Arrays-83393	77.4725	+	77	GCCCCCTCCCCTGGACGGCAG	MycLocus	MYC_Tiling	1827	3191	1714.93	2895.08	0.755454	1867	2042	1759.83	1855.12	0.0760786	1474	2437	1394.68	2238.24	0.682432	0.504655	6	21	0.00959963
Karpas422	chr8	129002446	129002466	151002_180K_Arrays-83705	76.8865	+	76	GCCCCTCCCCTGGACGGCAGC	MycLocus	MYC_Tiling	379	430	355.752	390.124	0.133061	483	344	455.274	312.517	-0.542797	312	613	295.21	563.005	0.931403	0.173889	6	21	-0.321166
Karpas422	chr8	129002448	129002468	151002_180K_Arrays-86685	64.5159	-	64	GCCGCTGCCGTCCAGGGGAGG	MycLocus	MYC_Tiling	851	1292	798.799	1172.19	0.553298	852	1078	803.091	979.342	0.286249	710	1185	671.793	1088.35	0.696059	0.511869	10	21	0.0168131
Karpas422	chr8	129002449	129002469	151002_180K_Arrays-84220	67.4432	-	67	GCCCGCTGCCGTCCAGGGGAG	MycLocus	MYC_Tiling	552	1078	518.14	978.031	0.91654	566	606	533.509	550.539	0.0453334	507	708	479.717	650.257	0.438826	0.4669	9	21	-0.0281558
Karpas422	chr8	129002450	129002470	151002_180K_Arrays-84221	74.3097	-	74	GCCCGCTGCCGTCCAGGGGA	MycLocus	MYC_Tiling	197	152	184.916	137.904	-0.423202	275	232	259.214	210.768	-0.298489	222	319	210.054	292.983	0.480059	-0.0805439	8	20	-0.575599
Karpas422	chr8	129002451	129002471	151002_180K_Arrays-37506	86.1831	-	86	GAGCCCGCTGCCGTCCAGGGG	MycLocus	MYC_Tiling	443	757	415.826	686.799	0.723909	512	502	482.609	456.057	-0.0816388	469	560	443.762	514.327	0.212901	0.285057	9	21	-0.209998
Karpas422	chr8	129002454	129002474	151002_180K_Arrays-26931	94.3442	-	94	GACTAGCCCGCTGCCGTCCAG	MycLocus	MYC_Tiling	1170	2428	1098.23	2202.84	1.00418	980	1572	923.743	1428.13	0.628565	883	2029	835.483	1863.52	1.15735	0.930031	6	21	0.434976
Karpas422	chr8	129002455	129002475	151002_180K_Arrays-66747	92.7352	-	92	GCACTAGCCCGCTGCCGTCCA	MycLocus	MYC_Tiling	1490	2901	1398.6	2631.97	0.91216	1671	2617	1575.08	2377.49	0.59402	1383	2837	1308.58	2605.62	0.993627	0.833269	5	21	0.338214
Karpas422	chr8	129002456	129002476	151002_180K_Arrays-115200	89.1426	+	89	GGACGGCAGCGGGCTAGTGA	MycLocus	MYC_Tiling	618	1073	580.091	973.495	0.746894	581	527	547.648	478.769	-0.193918	471	1159	445.654	1064.47	1.25614	0.60304	10	20	0.107985
Karpas422	chr8	129002456	129002476	151002_180K_Arrays-142528	91.6578	-	91	GTCACTAGCCCGCTGCCGTCC	MycLocus	MYC_Tiling	1437	2629	1348.85	2385.2	0.822377	1352	1351	1274.39	1227.36	-0.0542498	1168	2242	1105.15	2059.15	0.897808	0.555312	5	21	0.0602563
Karpas422	chr8	129002477	129002497	151002_180K_Arrays-119471	88.1363	+	88	GGCATGTCTCCACTATACCA	MycLocus	MYC_Tiling	1074	1315	1008.12	1193.05	0.242991	1137	1091	1071.73	991.153	-0.112763	908	1538	859.138	1412.56	0.717354	0.282527	3	20	-0.212528
Karpas422	chr8	129002489	129002509	151002_180K_Arrays-100113	86.6057	+	86	GCTATACCATGGCTACTGCAC	MycLocus	MYC_Tiling	1089	2174	1022.2	1972.39	0.94827	1099	1505	1035.91	1367.26	0.40039	794	1913	751.273	1756.98	1.22569	0.858116	4	21	0.363061
Karpas422	chr8	129002489	129002509	151002_180K_Arrays-156963	90.3832	-	90	GTGCAGTAGCCATGGTATAG	MycLocus	MYC_Tiling	730	1078	685.221	978.031	0.513311	753	934	709.774	848.521	0.25759	636	968	601.775	889.051	0.563043	0.444648	7	20	-0.0504073
Karpas422	chr8	129002490	129002510	151002_180K_Arrays-139441	86.7327	+	86	GTATACCATGGCTACTGCACT	MycLocus	MYC_Tiling	805	1473	755.62	1336.4	0.822619	739	921	696.578	836.711	0.264444	671	1248	634.892	1146.22	0.852296	0.646453	4	21	0.151398
Karpas422	chr8	129002497	129002517	151002_180K_Arrays-141441	83.2786	-	83	GTCAACCCAGTGCAGTAGCCA	MycLocus	MYC_Tiling	603	961	566.011	871.881	0.623301	653	1007	615.515	914.84	0.571726	634	825	599.883	757.714	0.336974	0.510667	5	21	0.0156116
Karpas422	chr8	129002537	129002557	151002_180K_Arrays-63582	68.0401	-	68	GCAATAGGGGGAATGGGCAG	MycLocus	MYC_Tiling	220	419	206.505	380.144	0.880369	244	261	229.993	237.114	0.0439863	183	281	173.152	258.082	0.575789	0.500048	10	20	0.0049927
Karpas422	chr8	129002537	129002557	151002_180K_Arrays-106335	90.7273	+	90	GCTGCCCATTCCCCCTATTGC	MycLocus	MYC_Tiling	2029	3440	1904.54	3120.99	0.712562	1857	2872	1750.4	2609.16	0.5759	1680	2933	1589.59	2693.79	0.760978	0.683147	3	21	0.188091
Karpas422	chr8	129002538	129002558	151002_180K_Arrays-35850	70.5136	-	70	GAGCAATAGGGGGAATGGGCA	MycLocus	MYC_Tiling	834	1087	782.842	986.197	0.333155	643	979	606.089	889.403	0.553308	502	760	474.986	698.016	0.555375	0.480612	10	21	-0.014443
Karpas422	chr8	129002539	129002559	151002_180K_Arrays-69370	75.3288	-	75	GCAGCAATAGGGGGAATGGGC	MycLocus	MYC_Tiling	140	279	131.412	253.127	0.945761	232	97	218.682	88.1226	-1.31125	89	266	84.2107	244.305	1.53661	0.390374	10	21	-0.104682
Karpas422	chr8	129002543	129002563	151002_180K_Arrays-142237	85.6473	-	85	GTCACCAGCAATAGGGGGAAT	MycLocus	MYC_Tiling	497	507	466.513	459.983	-0.0203376	339	719	319.54	653.198	1.03152	346	859	327.381	788.941	1.26895	0.760045	7	21	0.26499
Karpas422	chr8	129002544	129002564	151002_180K_Arrays-170074	83.6105	-	83	GTTCACCAGCAATAGGGGGAA	MycLocus	MYC_Tiling	203	312	190.548	283.067	0.570989	192	323	180.978	293.439	0.697246	237	266	224.246	244.305	0.123602	0.463945	7	21	-0.0311101
Karpas422	chr8	129002549	129002569	151002_180K_Arrays-64102	79.1411	-	79	GCAATTTCACCAGCAATAGG	MycLocus	MYC_Tiling	781	982	733.093	890.934	0.281323	812	889	765.387	807.639	0.0775213	574	707	543.111	649.338	0.257722	0.205522	4	20	-0.289533
Karpas422	chr8	129002550	129002570	151002_180K_Arrays-35904	83.2343	-	83	GAGCAATTTCACCAGCAATAG	MycLocus	MYC_Tiling	784	1078	735.909	978.031	0.410354	775	968	730.511	879.409	0.267628	646	1166	611.237	1070.9	0.809024	0.495669	4	21	0.000613441
Karpas422	chr8	129002551	129002571	151002_180K_Arrays-11013	80.7063	-	80	GAAGCAATTTCACCAGCAATA	MycLocus	MYC_Tiling	446	597	418.642	541.637	0.37161	379	403	357.244	366.118	0.0353996	339	665	320.757	610.764	0.929132	0.44538	3	21	-0.0496752
Karpas422	chr8	129002552	129002572	151002_180K_Arrays-133824	74.3629	-	74	GTAAGCAATTTCACCAGCAAT	MycLocus	MYC_Tiling	894	1329	839.161	1205.75	0.522917	914	1290	861.532	1171.94	0.443923	727	1381	687.878	1268.37	0.882748	0.616529	3	21	0.121474
Karpas422	chr8	129002557	129002577	151002_180K_Arrays-163957	82.5077	+	82	GTGGTGAAATTGCTTAGAGCA	MycLocus	MYC_Tiling	506	761	474.961	690.428	0.539682	442	609	416.627	553.265	0.409214	385	347	364.282	318.699	-0.19286	0.252012	7	21	-0.243044
Karpas422	chr8	129002577	129002597	151002_180K_Arrays-40642	84.3536	+	84	GAGGACTGTCTTACACATCAC	MycLocus	MYC_Tiling	526	1180	493.735	1070.57	1.11657	515	971	485.437	882.135	0.861717	411	417	388.883	382.99	-0.0220286	0.652088	4	21	0.157032
Karpas422	chr8	129002583	129002603	151002_180K_Arrays-151611	85.5531	+	85	GTCTTACACATCACAGGATC	MycLocus	MYC_Tiling	166	388	155.817	352.019	1.1758	168	245	158.356	222.578	0.491138	150	278	141.928	255.327	0.847185	0.83804	3	20	0.342984
Karpas422	chr8	129002601	129002621	151002_180K_Arrays-151094	91.4745	+	91	GTCTGGCATAGTGCCTGACCG	MycLocus	MYC_Tiling	430	553	403.623	501.717	0.313865	529	680	498.633	617.767	0.309085	336	551	317.919	506.061	0.670654	0.431201	7	21	-0.0638543
Karpas422	chr8	129002602	129002622	151002_180K_Arrays-107779	88.1871	+	88	GCTGGCATAGTGCCTGACCGA	MycLocus	MYC_Tiling	764	1847	717.135	1675.72	1.22446	753	1419	709.774	1289.13	0.86097	618	1431	584.744	1314.29	1.16841	1.08461	7	21	0.589558
Karpas422	chr8	129002633	129002653	151002_180K_Arrays-61441	51.5662	+	51	GCAAATGAATGAGTAATTGAA	MycLocus	MYC_Tiling	472	539	443.047	489.016	0.142421	362	368	341.219	334.321	-0.0294663	287	451	271.556	414.217	0.609139	0.240698	5	21	-0.254358
Karpas422	chr8	129002702	129002722	151002_180K_Arrays-13671	53.3299	+	53	GAAGGTTCAGAGGAAAGAATG	MycLocus	MYC_Tiling	391	425	367.016	385.587	0.0712167	348	282	328.023	256.192	-0.356574	235	343	222.354	315.025	0.50261	0.0724175	8	21	-0.422638
Karpas422	chr8	129002803	129002823	151002_180K_Arrays-54393	76.483	+	76	GATGAATTTGAAAGCTATGCA	MycLocus	MYC_Tiling	877	943	823.204	855.551	0.0556034	738	1003	695.635	911.206	0.389447	649	1093	614.075	1003.86	0.709065	0.384705	5	21	-0.11035
Karpas422	chr8	129002804	129002824	151002_180K_Arrays-153424	73.1309	+	73	GTGAATTTGAAAGCTATGCAA	MycLocus	MYC_Tiling	472	1009	443.047	915.43	1.04699	556	574	524.083	521.468	-0.00721649	414	775	391.721	711.792	0.861628	0.6338	5	21	0.138745
Karpas422	chr8	129002807	129002827	151002_180K_Arrays-60074	82.4068	+	82	GATTTGAAAGCTATGCAAGGG	MycLocus	MYC_Tiling	133	180	124.842	163.308	0.387493	163	232	153.643	210.768	0.45607	130	286	123.004	262.674	1.09457	0.646043	7	21	0.150988
Karpas422	chr8	129002812	129002832	151002_180K_Arrays-3933	77.2677	+	77	GAAAGCTATGCAAGGGTGGAA	MycLocus	MYC_Tiling	558	685	523.772	621.476	0.246761	555	443	523.14	402.457	-0.378363	494	741	467.416	680.565	0.542025	0.136808	8	21	-0.358248
Karpas422	chr8	129002815	129002835	151002_180K_Arrays-100346	68.0841	+	68	GCTATGCAAGGGTGGAAAGG	MycLocus	MYC_Tiling	725	1044	680.528	947.184	0.476991	745	728	702.233	661.374	-0.0864843	542	958	512.833	879.867	0.778795	0.389767	9	20	-0.105288
Karpas422	chr8	129002816	129002836	151002_180K_Arrays-100347	76.4491	+	76	GCTATGCAAGGGTGGAAAGGT	MycLocus	MYC_Tiling	676	949	634.533	860.994	0.440307	576	627	542.935	569.617	0.0692143	497	830	470.255	762.306	0.696928	0.40215	9	21	-0.0929056
Karpas422	chr8	129002834	129002854	151002_180K_Arrays-163453	75.188	+	75	GTGGGTGAGAAGCTGTGGAC	MycLocus	MYC_Tiling	768	1524	720.89	1382.67	0.939607	744	1016	701.291	923.017	0.396344	681	1065	644.353	978.14	0.602189	0.646047	10	20	0.150991
Karpas422	chr8	129002985	129003005	151002_180K_Arrays-166060	83.1532	+	83	GTGTGATAGTCAGCATTCCTG	MycLocus	MYC_Tiling	629	879	590.416	797.486	0.433726	435	372	410.029	337.955	-0.278895	450	959	425.784	880.785	1.04867	0.401166	6	21	-0.0938892
Karpas422	chr8	129002995	129003015	151002_180K_Arrays-36855	77.2785	+	77	GAGCATTCCTGTGGCATGCAG	MycLocus	MYC_Tiling	219	484	205.566	439.116	1.095	258	305	243.19	277.087	0.188256	259	266	245.062	244.305	-0.00446341	0.426264	7	21	-0.0687917
Karpas422	chr8	129003004	129003024	151002_180K_Arrays-151719	79.3753	-	79	GTCTTCACCTCTGCATGCCAC	MycLocus	MYC_Tiling	488	577	458.066	523.492	0.192613	436	284	410.972	258.009	-0.67162	368	617	348.197	566.678	0.702627	0.0745401	3	21	-0.420515
Karpas422	chr8	129003009	129003029	151002_180K_Arrays-55232	66.4474	+	66	GATGCAGAGGTGAAGAGCATG	MycLocus	MYC_Tiling	210	246	197.118	223.187	0.179191	172	274	162.126	248.924	0.618585	223	420	211	385.745	0.870408	0.556062	9	21	0.0610061
Karpas422	chr8	129003028	129003048	151002_180K_Arrays-42416	80.3282	+	80	GAGGCCTTGCCCTTCAGTCA	MycLocus	MYC_Tiling	1230	2084	1154.55	1890.74	0.711619	1004	1800	946.366	1635.27	0.789055	875	1714	827.914	1574.21	0.927075	0.80925	5	20	0.314194
Karpas422	chr8	129003031	129003051	151002_180K_Arrays-91648	86.1794	+	86	GCCTTGCCCTTCAGTCAAGG	MycLocus	MYC_Tiling	935	1248	877.646	1132.27	0.367502	900	995	848.336	903.938	0.0915892	786	1107	743.703	1016.71	0.451116	0.303403	5	20	-0.191653
Karpas422	chr8	129003032	129003052	151002_180K_Arrays-91649	82.5118	+	82	GCCTTGCCCTTCAGTCAAGGT	MycLocus	MYC_Tiling	1128	1285	1058.81	1165.84	0.138924	1017	1834	958.619	1666.15	0.797492	834	1575	789.12	1446.55	0.874295	0.60357	5	21	0.108515
Karpas422	chr8	129003033	129003053	151002_180K_Arrays-111805	81.3162	+	81	GCTTGCCCTTCAGTCAAGGTG	MycLocus	MYC_Tiling	705	1480	661.755	1342.75	1.02082	669	860	630.596	781.294	0.309148	649	1167	614.075	1071.82	0.803577	0.711183	6	21	0.216128
Karpas422	chr8	129003035	129003055	151002_180K_Arrays-81921	77.5834	-	77	GCCCACCTTGACTGAAGGGCA	MycLocus	MYC_Tiling	727	812	682.405	736.699	0.110447	717	742	675.841	674.093	-0.00373628	526	1159	497.694	1064.47	1.09681	0.401173	6	21	-0.0938825
Karpas422	chr8	129003040	129003060	151002_180K_Arrays-170441	87.9129	+	87	GTTCAGTCAAGGTGGGGATAC	MycLocus	MYC_Tiling	483	869	453.372	788.413	0.798255	458	380	431.709	345.223	-0.322531	381	900	360.497	826.597	1.1972	0.55764	8	21	0.062585
Karpas422	chr8	129003040	129003060	151002_180K_Arrays-139920	89.2714	-	89	GTATCCCCACCTTGACTGAA	MycLocus	MYC_Tiling	922	2028	865.443	1839.93	1.08814	1002	1759	944.48	1598.02	0.758691	884	1907	836.429	1751.47	1.06625	0.971027	3	20	0.475972
Karpas422	chr8	129003041	129003061	151002_180K_Arrays-46473	85.1699	-	85	GAGTATCCCCACCTTGACTGA	MycLocus	MYC_Tiling	1206	2512	1132.02	2279.05	1.00953	1055	1525	994.438	1385.43	0.478384	985	2184	931.994	2005.88	1.10584	0.864584	4	21	0.369529
Karpas422	chr8	129003050	129003070	151002_180K_Arrays-162889	83.43	+	83	GTGGGGATACTGGCACACAT	MycLocus	MYC_Tiling	226	398	212.137	361.091	0.767368	185	597	174.38	542.363	1.63702	239	365	226.139	335.231	0.567948	0.99078	7	20	0.495724
Karpas422	chr8	129003069	129003089	151002_180K_Arrays-138197	90.3545	+	90	GTAGGATACTACATACTCCCT	MycLocus	MYC_Tiling	405	322	380.157	292.139	-0.379939	319	483	300.688	438.796	0.545284	180	464	170.314	426.157	1.32319	0.496179	3	21	0.00112323
Karpas422	chr8	129003080	129003100	151002_180K_Arrays-50483	65.536	+	65	GATACTCCCTAGGTGTCTGTG	MycLocus	MYC_Tiling	986	1133	925.518	1027.93	0.151411	890	1045	838.91	949.362	0.178443	726	1392	686.932	1278.47	0.89618	0.408678	6	21	-0.0863773
Karpas422	chr8	129003084	129003104	151002_180K_Arrays-146487	66.6706	+	66	GTCCCTAGGTGTCTGTGAGGA	MycLocus	MYC_Tiling	273	498	256.254	451.818	0.818167	243	309	229.051	280.721	0.293468	190	339	179.776	311.352	0.792348	0.634661	8	21	0.139606
Karpas422	chr8	129003088	129003108	151002_180K_Arrays-23409	81.2141	-	81	GACCATCCTCACAGACACCTA	MycLocus	MYC_Tiling	932	1485	874.83	1347.29	0.622984	846	1366	797.436	1240.98	0.638046	727	1368	687.878	1256.43	0.869103	0.710044	2	21	0.214989
Karpas422	chr8	129003089	129003109	151002_180K_Arrays-65569	61.4083	-	61	GCACCATCCTCACAGACACCT	MycLocus	MYC_Tiling	555	813	520.956	737.606	0.50169	561	688	528.796	625.035	0.241225	457	1019	432.408	935.892	1.11395	0.618955	2	21	0.1239
Karpas422	chr8	129003120	129003140	151002_180K_Arrays-102007	74.9457	+	74	GCTCCATGCCGGGAGGCTTCC	MycLocus	MYC_Tiling	1237	2258	1161.12	2048.6	0.819122	1398	1214	1317.75	1102.9	-0.256778	1094	2171	1035.13	1993.94	0.945809	0.502718	7	21	0.00766243
Karpas422	chr8	129003125	129003145	151002_180K_Arrays-101888	78.4274	-	78	GCTCCAGGAAGCCTCCCGGCA	MycLocus	MYC_Tiling	716	1114	672.08	1010.69	0.58864	846	967	797.436	878.501	0.139676	608	987	575.282	906.502	0.656041	0.461452	6	21	-0.033603
Karpas422	chr8	129003141	129003161	151002_180K_Arrays-92537	63.2638	-	63	GCGAGAGGCAGCACCTGCTCC	MycLocus	MYC_Tiling	1131	1524	1061.62	1382.67	0.381186	1141	1444	1075.5	1311.85	0.28659	1020	1555	965.111	1428.18	0.565408	0.411061	7	21	-0.0839941
Karpas422	chr8	129003157	129003177	151002_180K_Arrays-75261	92.4236	-	92	GCATCTTTCAAGAGTCACGAG	MycLocus	MYC_Tiling	955	2017	896.419	1829.95	1.02956	1056	1110	995.381	1008.41	0.0187675	917	1883	867.654	1729.43	0.995102	0.681143	5	21	0.186088
Karpas422	chr8	129003175	129003195	151002_180K_Arrays-159312	86.6744	+	86	GTGCTTGTGAATAAAGCATAC	MycLocus	MYC_Tiling	377	547	353.874	496.274	0.487899	351	465	330.851	422.444	0.352577	274	565	259.255	518.919	1.00114	0.613871	5	21	0.118816
Karpas422	chr8	129003176	129003196	151002_180K_Arrays-112267	83.5552	+	83	GCTTGTGAATAAAGCATACT	MycLocus	MYC_Tiling	806	918	756.559	832.869	0.138637	677	993	638.137	902.121	0.499456	477	894	451.331	821.087	0.863348	0.50048	4	20	0.00542467
Karpas422	chr8	129003231	129003251	151002_180K_Arrays-105253	77.2475	-	77	GCTGAGCTCTAAACAATGGAA	MycLocus	MYC_Tiling	803	2231	753.743	2024.11	1.42514	650	1222	612.687	1110.16	0.85755	730	1213	690.717	1114.07	0.689674	0.990788	5	21	0.495733
Karpas422	chr8	129003236	129003256	151002_180K_Arrays-45443	85.1485	-	85	GAGGTGCTGAGCTCTAAACAA	MycLocus	MYC_Tiling	354	528	332.285	479.036	0.527711	257	457	242.247	415.176	0.777243	264	491	249.793	450.955	0.852248	0.719067	6	21	0.224012
Karpas422	chr8	129003256	129003276	151002_180K_Arrays-158372	86.322	-	86	GTGCGTAATATGAATGCACAA	MycLocus	MYC_Tiling	255	657	239.358	596.073	1.31632	313	347	295.032	315.243	0.0955907	350	789	331.165	724.65	1.12973	0.847214	5	21	0.352159
Karpas422	chr8	129003329	129003349	151002_180K_Arrays-135254	83.594	+	83	GTACAGCTGACAAGTCTTCCT	MycLocus	MYC_Tiling	986	1634	925.518	1482.47	0.679671	1043	1201	983.127	1091.09	0.150315	702	1591	664.223	1461.24	1.13745	0.655813	4	21	0.160758
Karpas422	chr8	129003330	129003350	151002_180K_Arrays-21069	83.3321	+	83	GACAGCTGACAAGTCTTCCTT	MycLocus	MYC_Tiling	771	1140	723.706	1034.28	0.515154	714	1174	673.013	1066.56	0.664254	497	877	470.255	805.473	0.776393	0.651934	4	21	0.156878
Karpas422	chr8	129003349	129003369	151002_180K_Arrays-33518	88.1554	-	88	GAGAGCTACGTAGGGCTCCCA	MycLocus	MYC_Tiling	402	342	377.341	310.285	-0.282277	349	414	328.966	376.111	0.193221	253	782	239.385	718.221	1.58509	0.498679	7	21	0.00362401
Karpas422	chr8	129003358	129003378	151002_180K_Arrays-29738	53.345	-	53	GAGAAAAAAAAGAGCTACGTA	MycLocus	MYC_Tiling	93	146	87.2953	132.461	0.601588	133	159	125.365	144.448	0.204418	93	109	87.9954	100.11	0.186088	0.330698	5	21	-0.164357
Karpas422	chr8	129003359	129003379	151002_180K_Arrays-9232	63.172	-	63	GAAGAAAAAAAAGAGCTACGT	MycLocus	MYC_Tiling	165	67	154.879	60.7867	-1.34931	98	99	92.3743	89.9396	-0.0385356	123	312	116.381	286.554	1.29995	-0.0292986	5	21	-0.524354
Karpas422	chr8	129003636	129003656	151002_180K_Arrays-10339	59.4464	-	59	GAAGAGCTACGAGGCCAAGGC	MycLocus	MYC_Tiling	380	634	356.69	575.206	0.689406	456	468	429.823	425.169	-0.0157076	378	354	357.659	325.128	-0.137574	0.178708	8	21	-0.316347
Karpas422	chr8	129003637	129003657	151002_180K_Arrays-3478	66.0925	-	66	GAAAGAGCTACGAGGCCAAGG	MycLocus	MYC_Tiling	100	205	93.8659	185.989	0.986546	141	72	132.906	65.4106	-1.02281	72	136	68.1255	124.908	0.8746	0.279446	8	21	-0.215609
Karpas422	chr8	129003640	129003660	151002_180K_Arrays-60339	84.1567	-	84	GCAAAAAGAGCTACGAGGCCA	MycLocus	MYC_Tiling	250	752	234.665	682.263	1.53973	387	490	364.784	445.156	0.287266	230	311	217.623	285.635	0.392343	0.739779	6	21	0.244723
Karpas422	chr8	129003646	129003666	151002_180K_Arrays-44530	94.2892	-	94	GAGGGTCAAAAAGAGCTACG	MycLocus	MYC_Tiling	204	464	191.486	420.971	1.13648	201	204	189.462	185.33	-0.0318087	205	125	193.968	114.805	-0.756633	0.116012	7	20	-0.379043
Karpas422	chr8	129003664	129003684	151002_180K_Arrays-17858	76.2689	-	76	GAATTCAGTGACTGTCCCTGA	MycLocus	MYC_Tiling	899	1845	843.854	1673.9	0.98815	1007	819	949.193	744.046	-0.351311	784	1692	741.811	1554	1.06687	0.567902	5	21	0.0728466
Karpas422	chr8	129003665	129003685	151002_180K_Arrays-134770	77.369	-	77	GTAATTCAGTGACTGTCCCTG	MycLocus	MYC_Tiling	718	711	673.957	645.065	-0.0632118	588	848	554.246	770.392	0.475066	555	733	525.134	673.218	0.358388	0.256747	5	21	-0.238308
Karpas422	chr8	129003670	129003690	151002_180K_Arrays-21563	81.2333	+	81	GACAGTCACTGAATTATGTCT	MycLocus	MYC_Tiling	462	367	433.66	332.966	-0.38119	427	386	402.488	350.674	-0.198818	390	565	369.013	518.919	0.491839	-0.0293896	4	21	-0.524445
Karpas422	chr8	129003688	129003708	151002_180K_Arrays-112057	75.6299	+	75	GCTTGGGAGCCCATGCTTCTG	MycLocus	MYC_Tiling	1005	1538	943.352	1395.37	0.564782	1066	1116	1004.81	1013.86	0.0129472	844	1552	798.582	1425.42	0.835876	0.471202	7	21	-0.0238535
Karpas422	chr8	129003692	129003712	151002_180K_Arrays-116255	66.3678	+	66	GGAGCCCATGCTTCTGAGGC	MycLocus	MYC_Tiling	973	2381	913.315	2160.2	1.24198	998	980	940.71	890.311	-0.0794404	704	1557	666.116	1430.01	1.10218	0.754907	7	20	0.259852
Karpas422	chr8	129003698	129003718	151002_180K_Arrays-75692	73.3472	+	73	GCATGCTTCTGAGGCAGGCTT	MycLocus	MYC_Tiling	343	798	321.96	723.997	1.1691	448	481	422.283	436.979	0.0493558	305	414	288.587	380.235	0.397884	0.538781	7	21	0.0437254
Karpas422	chr8	129003699	129003719	151002_180K_Arrays-133882	80.2116	-	80	GTAAGCCTGCCTCAGAAGCAT	MycLocus	MYC_Tiling	1143	1435	1072.89	1301.92	0.279148	1158	1416	1091.53	1286.41	0.237004	903	1879	854.407	1725.75	1.01423	0.510127	5	21	0.0150716
Karpas422	chr8	129003699	129003719	151002_180K_Arrays-55790	80.7602	+	80	GATGCTTCTGAGGCAGGCTTA	MycLocus	MYC_Tiling	615	1401	577.275	1271.08	1.13872	607	805	572.155	731.327	0.35411	479	927	453.224	851.395	0.909606	0.800812	7	21	0.305757
Karpas422	chr8	129003700	129003720	151002_180K_Arrays-98617	73.5344	-	73	GCTAAGCCTGCCTCAGAAGCA	MycLocus	MYC_Tiling	645	866	605.435	785.691	0.37599	739	1234	696.578	1121.07	0.686514	498	836	471.201	767.817	0.70442	0.588975	5	21	0.0939191
Karpas422	chr8	129003705	129003725	151002_180K_Arrays-105319	60.6054	+	60	GCTGAGGCAGGCTTAGGGAGC	MycLocus	MYC_Tiling	120	84	112.639	76.2102	-0.563651	68	112	64.0965	101.75	0.66671	73	263	69.0717	241.55	1.80616	0.636405	10	21	0.14135
Karpas422	chr8	129003717	129003737	151002_180K_Arrays-138426	82.6264	+	82	GTAGGGAGCAGGAGAGCATAC	MycLocus	MYC_Tiling	426	541	399.869	490.83	0.295698	301	815	283.721	740.412	1.38385	329	488	311.296	448.199	0.525856	0.735136	9	21	0.240081
Karpas422	chr8	129003751	129003771	151002_180K_Arrays-119457	70.4174	-	70	GGCATGGGGATCAGCTGGAA	MycLocus	MYC_Tiling	990	1538	929.272	1395.37	0.586478	971	907	915.26	823.992	-0.151551	711	1601	672.739	1470.42	1.12811	0.521014	9	20	0.0259581
Karpas422	chr8	129003756	129003776	151002_180K_Arrays-36505	73.6193	-	73	GAGCAGGGCATGGGGATCAGC	MycLocus	MYC_Tiling	403	433	378.28	392.846	0.0545097	393	294	370.44	267.093	-0.471896	237	325	224.246	298.494	0.412615	-0.00159024	10	21	-0.496646
Karpas422	chr8	129003761	129003781	151002_180K_Arrays-146147	63.9038	+	63	GTCCCCATGCCCTGCTGCACC	MycLocus	MYC_Tiling	1384	2029	1299.1	1840.84	0.502847	1400	1973	1319.63	1792.43	0.441782	1231	1550	1164.76	1423.58	0.2895	0.411376	4	21	-0.0836791
Karpas422	chr8	129003764	129003784	151002_180K_Arrays-81101	65.2972	+	65	GCCATGCCCTGCTGCACCTGG	MycLocus	MYC_Tiling	727	1242	682.405	1126.82	0.72356	700	795	659.817	722.242	0.130418	505	1102	477.824	1012.12	1.08283	0.645603	6	21	0.150548
Karpas422	chr8	129003765	129003785	151002_180K_Arrays-75599	63.4668	+	63	GCATGCCCTGCTGCACCTGGA	MycLocus	MYC_Tiling	1039	1334	975.267	1210.29	0.311486	988	1047	931.284	951.179	0.0304961	865	1599	818.452	1468.59	0.84346	0.395147	6	21	-0.0999081
Karpas422	chr8	129003765	129003785	151002_180K_Arrays-145469	64.6762	-	64	GTCCAGGTGCAGCAGGGCATG	MycLocus	MYC_Tiling	379	482	355.752	437.302	0.297758	438	727	412.857	660.466	0.677842	300	471	283.856	432.586	0.607827	0.527809	9	21	0.0327535
Karpas422	chr8	129003766	129003786	151002_180K_Arrays-101927	68.3995	-	68	GCTCCAGGTGCAGCAGGGCAT	MycLocus	MYC_Tiling	1052	1363	987.469	1236.6	0.324573	1046	1544	985.955	1402.69	0.508608	759	998	718.156	916.605	0.352002	0.395061	8	21	-0.0999944
Karpas422	chr8	129003767	129003787	151002_180K_Arrays-88788	54.4742	-	54	GCCTCCAGGTGCAGCAGGGCA	MycLocus	MYC_Tiling	619	780	581.03	707.666	0.284457	616	696	580.639	632.303	0.122975	403	699	381.313	641.991	0.751575	0.386336	8	21	-0.10872
Karpas422	chr8	129003772	129003792	151002_180K_Arrays-79619	57.5226	-	57	GCCAGCCCTCCAGGTGCAGCA	MycLocus	MYC_Tiling	1425	1959	1337.59	1777.33	0.410078	1338	1767	1261.19	1605.29	0.348042	1054	1804	997.281	1656.87	0.732387	0.496835	6	21	0.00178004
Karpas422	chr8	129003773	129003793	151002_180K_Arrays-145303	70.7874	-	70	GTCCAGCCCTCCAGGTGCAGC	MycLocus	MYC_Tiling	985	1434	924.579	1301.02	0.492772	912	932	859.647	846.704	-0.0218862	780	1310	738.026	1203.16	0.705083	0.39199	6	21	-0.103066
Karpas422	chr8	129003782	129003802	151002_180K_Arrays-50911	80.5484	-	80	GATAGCTTGTTCCAGCCCTCC	MycLocus	MYC_Tiling	1077	1123	1010.94	1018.86	0.0112622	1120	1560	1055.71	1417.23	0.424865	856	1829	809.936	1679.83	1.05243	0.496187	4	21	0.00113187
Karpas422	chr8	129003790	129003810	151002_180K_Arrays-113478	89.5	+	89	GGAACAAGCTATTCTCATAT	MycLocus	MYC_Tiling	1231	1756	1155.49	1593.16	0.463385	1110	1267	1046.28	1151.05	0.137675	907	1558	858.192	1430.93	0.737583	0.446214	3	20	-0.0488413
Karpas422	chr8	129003791	129003811	151002_180K_Arrays-6435	81.7896	+	81	GAACAAGCTATTCTCATATT	MycLocus	MYC_Tiling	1002	1241	940.536	1125.92	0.259543	983	905	926.571	822.175	-0.172456	784	1414	741.811	1298.68	0.807919	0.298335	2	20	-0.19672
Karpas422	chr8	129003792	129003812	151002_180K_Arrays-6434	81.481	+	81	GAACAAGCTATTCTCATATTG	MycLocus	MYC_Tiling	638	996	598.864	903.636	0.593512	552	681	520.313	618.675	0.249804	500	1067	473.094	979.977	1.05062	0.631313	3	21	0.136257
Karpas422	chr8	129003798	129003818	151002_180K_Arrays-100477	73.7239	+	73	GCTATTCTCATATTGGGGAAA	MycLocus	MYC_Tiling	474	395	444.924	358.37	-0.312112	469	550	442.077	499.664	0.176661	360	769	340.627	706.282	1.05205	0.305533	5	21	-0.189523
Karpas422	chr8	129003799	129003819	151002_180K_Arrays-140827	61.903	+	61	GTATTCTCATATTGGGGAAAA	MycLocus	MYC_Tiling	270	319	253.438	289.417	0.19152	284	327	267.697	297.073	0.150217	276	240	261.148	220.426	-0.244571	0.0323885	5	21	-0.462667
Karpas422	chr8	129003806	129003826	151002_180K_Arrays-51698	70.3178	+	70	GATATTGGGGAAAAGGGCTGA	MycLocus	MYC_Tiling	86	29	80.7247	26.3107	-1.61736	79	97	74.465	88.1226	0.24295	63	99	59.6098	90.9257	0.609139	-0.255091	9	21	-0.750146
Karpas422	chr8	129003807	129003827	151002_180K_Arrays-140925	76.6409	+	76	GTATTGGGGAAAAGGGCTGAT	MycLocus	MYC_Tiling	281	858	263.763	778.433	1.56133	320	432	301.63	392.464	0.379777	252	497	238.439	456.465	0.936885	0.959331	9	21	0.464275
Karpas422	chr8	129003822	129003842	151002_180K_Arrays-105660	73.5435	+	73	GCTGATGGGACCTCAGTCATG	MycLocus	MYC_Tiling	1227	2516	1151.73	2282.68	0.986919	991	1484	934.112	1348.19	0.529352	838	1550	792.905	1423.58	0.844309	0.78686	7	21	0.291804
Karpas422	chr8	129003834	129003854	151002_180K_Arrays-58967	80.2251	-	80	GATTCTCTGCCACATGACTG	MycLocus	MYC_Tiling	783	1225	734.97	1111.4	0.59662	722	863	680.554	784.019	0.204179	572	948	541.219	870.683	0.685934	0.495578	4	20	0.000522473
Karpas422	chr8	129003849	129003869	151002_180K_Arrays-16320	63.3112	+	63	GAATCTGAAAGCCAGAAGCT	MycLocus	MYC_Tiling	541	814	507.814	738.513	0.540323	408	608	384.579	552.356	0.52232	394	486	372.798	446.363	0.259823	0.440822	5	20	-0.0542336
Karpas422	chr8	129003853	129003873	151002_180K_Arrays-104448	63.523	+	63	GCTGAAAGCCAGAAGCTTGGC	MycLocus	MYC_Tiling	585	775	549.115	703.13	0.356682	584	592	550.476	537.821	-0.0335535	389	582	368.067	534.533	0.538311	0.287147	7	21	-0.207909
Karpas422	chr8	129003863	129003883	151002_180K_Arrays-12009	80.2623	+	80	GAAGCTTGGCAGGTCTGTCT	MycLocus	MYC_Tiling	1524	2249	1430.52	2040.44	0.512343	1311	1739	1235.74	1579.85	0.354408	1127	2390	1066.35	2195.08	1.04159	0.636112	7	20	0.141057
Karpas422	chr8	129003863	129003883	151002_180K_Arrays-31791	87.7064	-	87	GAGACAGACCTGCCAAGCTTC	MycLocus	MYC_Tiling	660	1203	619.515	1091.44	0.817021	557	396	525.026	359.758	-0.545359	525	793	496.748	728.324	0.552066	0.274576	5	21	-0.220479
Karpas422	chr8	129003864	129003884	151002_180K_Arrays-12008	81.7802	+	81	GAAGCTTGGCAGGTCTGTCTC	MycLocus	MYC_Tiling	234	579	219.646	525.306	1.25798	259	397	244.132	360.667	0.563005	226	458	213.838	420.646	0.976087	0.932356	7	21	0.437301
Karpas422	chr8	129003865	129003885	151002_180K_Arrays-39681	83.4337	+	83	GAGCTTGGCAGGTCTGTCTCG	MycLocus	MYC_Tiling	1170	2190	1098.23	1986.91	0.855345	1232	1458	1161.28	1324.57	0.189806	995	2259	941.456	2074.76	1.13998	0.728376	8	21	0.233321
Karpas422	chr8	129003868	129003888	151002_180K_Arrays-174105	83.192	+	83	GTTGGCAGGTCTGTCTCGGGG	MycLocus	MYC_Tiling	374	333	351.058	302.119	-0.216594	336	288	316.712	261.642	-0.275575	236	275	223.3	252.571	0.177707	-0.10482	10	21	-0.599876
Karpas422	chr8	129003869	129003889	151002_180K_Arrays-160998	82.43	+	82	GTGGCAGGTCTGTCTCGGGGT	MycLocus	MYC_Tiling	661	919	620.454	833.776	0.426337	613	528	577.811	479.678	-0.268531	514	745	486.34	684.239	0.492535	0.21678	10	21	-0.278275
Karpas422	chr8	129003870	129003890	151002_180K_Arrays-119241	72.3094	+	72	GGCAGGTCTGTCTCGGGGTG	MycLocus	MYC_Tiling	1289	1184	1209.93	1074.2	-0.171661	1281	937	1207.46	851.247	-0.504332	947	1510	896.039	1386.85	0.630175	-0.0152726	10	20	-0.510328
Karpas422	chr8	129003906	129003926	151002_180K_Arrays-176203	79.6458	+	79	GTTTCCCTAGAATTCAGCTGC	MycLocus	MYC_Tiling	508	997	476.839	904.543	0.923688	381	631	359.129	573.251	0.674667	328	584	310.349	536.37	0.789335	0.795896	4	21	0.300841
Karpas422	chr8	129003907	129003927	151002_180K_Arrays-171088	77.8834	+	77	GTTCCCTAGAATTCAGCTGCT	MycLocus	MYC_Tiling	1183	1283	1110.43	1164.02	0.0679936	918	1037	865.302	942.095	0.122667	754	1603	713.425	1472.26	1.0452	0.411954	4	21	-0.0831016
Karpas422	chr8	129003912	129003932	151002_180K_Arrays-102096	81.8787	-	81	GCTCCCAGCAGCTGAATTCTA	MycLocus	MYC_Tiling	648	962	608.251	872.789	0.520966	629	689	592.892	625.943	0.0782616	546	1117	516.618	1025.9	0.989719	0.529649	4	21	0.0345932
Karpas422	chr8	129003913	129003933	151002_180K_Arrays-102097	82.5722	-	82	GCTCCCAGCAGCTGAATTCT	MycLocus	MYC_Tiling	1149	1673	1078.52	1517.85	0.492981	1098	1065	1034.97	967.532	-0.097207	990	1680	936.725	1542.98	0.720023	0.371932	4	20	-0.123123
Karpas422	chr8	129003926	129003946	151002_180K_Arrays-162190	54.1872	+	54	GTGGGAGCAGAAAGACAGAGC	MycLocus	MYC_Tiling	124	238	116.394	215.929	0.891544	216	259	203.601	235.297	0.208738	118	150	111.65	137.766	0.303238	0.46784	9	21	-0.0272153
Karpas422	chr8	129003938	129003958	151002_180K_Arrays-20609	65.1609	+	65	GACAGAGCAGGGGCAAGTGC	MycLocus	MYC_Tiling	931	1204	873.891	1092.35	0.321905	930	1356	876.614	1231.9	0.490872	776	1009	734.241	926.708	0.33586	0.382879	9	20	-0.112176
Karpas422	chr8	129003939	129003959	151002_180K_Arrays-20610	66.5	+	66	GACAGAGCAGGGGCAAGTGCT	MycLocus	MYC_Tiling	775	1341	727.461	1216.64	0.741964	881	1143	830.426	1038.39	0.322429	632	1140	597.99	1047.02	0.8081	0.624164	9	21	0.129109
Karpas422	chr8	129003948	129003968	151002_180K_Arrays-124670	65.3822	+	65	GGGCAAGTGCTGGGTTTCTG	MycLocus	MYC_Tiling	222	269	208.382	244.054	0.227969	228	355	214.912	322.511	0.585603	202	368	191.13	337.986	0.822413	0.545328	9	20	0.0502728
Karpas422	chr8	129003967	129003987	151002_180K_Arrays-42221	71.2052	+	71	GAGGCCCGCAGTCCTGAGCA	MycLocus	MYC_Tiling	749	993	703.055	900.914	0.35775	822	1228	774.813	1115.61	0.525918	680	824	643.407	756.796	0.234172	0.372613	7	20	-0.122442
Karpas422	chr8	129003974	129003994	151002_180K_Arrays-42138	65.287	-	65	GAGGCCATGCTCAGGACTGC	MycLocus	MYC_Tiling	606	1134	568.827	1028.84	0.854953	470	774	443.02	703.164	0.66649	492	885	465.524	812.821	0.804082	0.775175	7	20	0.28012
Karpas422	chr8	129003974	129003994	151002_180K_Arrays-73173	68.2636	+	68	GCAGTCCTGAGCATGGCCTC	MycLocus	MYC_Tiling	693	1013	650.491	919.059	0.498629	732	975	689.98	885.769	0.360376	560	828	529.865	760.47	0.521266	0.460091	6	20	-0.0349648
Karpas422	chr8	129003975	129003995	151002_180K_Arrays-154994	60.4842	-	60	GTGAGGCCATGCTCAGGACTG	MycLocus	MYC_Tiling	770	1022	722.767	927.224	0.359387	736	1087	693.75	987.519	0.509392	544	1402	514.726	1287.66	1.32287	0.73055	8	21	0.235494
Karpas422	chr8	129003982	129004002	151002_180K_Arrays-28389	76.3521	-	76	GACTGCCTGAGGCCATGCTC	MycLocus	MYC_Tiling	421	279	395.175	253.127	-0.642633	401	289	377.981	262.551	-0.525715	309	312	292.372	286.554	-0.0289984	-0.399115	6	20	-0.894171
Karpas422	chr8	129003993	129004013	151002_180K_Arrays-144071	82.1883	-	82	GTCATAGAACAGACTGCCTG	MycLocus	MYC_Tiling	235	476	220.585	431.858	0.969223	228	180	214.912	163.527	-0.394219	169	324	159.906	297.575	0.896033	0.490346	5	20	-0.00470976
Karpas422	chr8	129004006	129004026	151002_180K_Arrays-100310	71.2991	+	71	GCTATGACAGAACCTGAAGAA	MycLocus	MYC_Tiling	330	631	309.757	572.484	0.886096	222	226	209.256	205.317	-0.0274193	263	288	248.847	264.511	0.0880685	0.315582	5	21	-0.179474
Karpas422	chr8	129004012	129004032	151002_180K_Arrays-67777	65.2174	+	65	GCAGAACCTGAAGAAAGGCCC	MycLocus	MYC_Tiling	326	476	306.003	431.858	0.497012	281	553	264.869	502.39	0.923527	267	194	252.632	178.178	-0.503721	0.305606	6	21	-0.189449
Karpas422	chr8	129004020	129004040	151002_180K_Arrays-5712	79.6041	-	79	GAAATGCCTGGGCCTTTCTTC	MycLocus	MYC_Tiling	458	785	429.906	712.203	0.728268	377	564	355.358	512.383	0.527948	395	644	373.744	591.476	0.66227	0.639495	5	21	0.14444
Karpas422	chr8	129004032	129004052	151002_180K_Arrays-19739	70.3429	-	70	GACACATAGATGCAAATGCCT	MycLocus	MYC_Tiling	596	1015	559.441	920.874	0.719018	606	600	571.213	545.089	-0.0675376	436	643	412.538	590.558	0.517553	0.389678	4	21	-0.105378
Karpas422	chr8	129004033	129004053	151002_180K_Arrays-64505	51.6013	-	51	GCACACATAGATGCAAATGCC	MycLocus	MYC_Tiling	318	800	298.494	725.812	1.2819	319	354	300.688	321.602	0.0970106	294	792	278.179	727.406	1.38675	0.921884	4	21	0.426829
Karpas422	chr8	129004066	129004086	151002_180K_Arrays-87777	77.3558	+	77	GCCTAAAGGCACTTCTCACAC	MycLocus	MYC_Tiling	195	91	183.038	82.5611	-1.14861	297	255	279.951	231.663	-0.273148	100	207	94.6187	190.117	1.00669	-0.138356	3	21	-0.633411
Karpas422	chr8	129004067	129004087	151002_180K_Arrays-98351	80.5323	+	80	GCTAAAGGCACTTCTCACACT	MycLocus	MYC_Tiling	998	992	936.782	900.007	-0.0577772	830	1134	782.354	1030.22	0.397055	653	1064	617.86	977.222	0.661406	0.333561	3	21	-0.161494
Karpas422	chr8	129004069	129004089	151002_180K_Arrays-80604	72.6213	-	72	GCCAGTGTGAGAAGTGCCTTT	MycLocus	MYC_Tiling	957	1470	898.297	1333.68	0.570148	893	1314	841.738	1193.74	0.504051	668	1173	632.053	1077.33	0.769345	0.614515	7	21	0.119459
Karpas422	chr8	129004095	129004115	151002_180K_Arrays-99467	75.4599	-	75	GCTAGACAGGTACAGACAGGC	MycLocus	MYC_Tiling	311	395	291.923	358.37	0.295861	382	330	360.071	299.799	-0.264289	307	681	290.479	625.459	1.10648	0.37935	7	21	-0.115705
Karpas422	chr8	129004099	129004119	151002_180K_Arrays-60020	88.4483	-	88	GATTTCTAGACAGGTACAGAC	MycLocus	MYC_Tiling	402	532	377.341	482.665	0.355153	531	586	500.518	532.37	0.0890065	368	926	348.197	850.477	1.28837	0.57751	5	21	0.0824541
Karpas422	chr8	129004104	129004124	151002_180K_Arrays-135921	82.5	+	82	GTACCTGTCTAGAAATCAGCC	MycLocus	MYC_Tiling	634	531	595.11	481.758	-0.304848	696	603	656.046	547.814	-0.260112	490	992	463.632	911.094	0.974621	0.136554	4	21	-0.358502
Karpas422	chr8	129004108	129004128	151002_180K_Arrays-165589	74.6295	+	74	GTGTCTAGAAATCAGCCTGGC	MycLocus	MYC_Tiling	967	1437	907.683	1303.74	0.522395	929	951	875.671	863.965	-0.0194156	641	1148	606.506	1054.37	0.797789	0.433589	6	21	-0.0614661
Karpas422	chr8	129004109	129004129	151002_180K_Arrays-149233	56.3906	+	56	GTCTAGAAATCAGCCTGGCT	MycLocus	MYC_Tiling	542	985	508.753	893.656	0.812753	416	1001	392.12	909.389	1.2136	424	792	401.183	727.406	0.858499	0.961619	5	20	0.466563
Karpas422	chr8	129004109	129004129	151002_180K_Arrays-37164	82.7629	-	82	GAGCCAGGCTGATTTCTAGAC	MycLocus	MYC_Tiling	457	881	428.967	799.3	0.89787	525	843	494.863	765.849	0.630033	400	773	378.475	709.955	0.907531	0.811811	6	21	0.316756
Karpas422	chr8	129004124	129004144	151002_180K_Arrays-161774	95.7674	+	95	GTGGCTGGGACGCACACCAAT	MycLocus	MYC_Tiling	332	477	311.635	432.765	0.473729	284	241	267.697	218.944	-0.29004	249	539	235.601	495.04	1.0712	0.418297	7	21	-0.0767587
Karpas422	chr8	129004125	129004145	151002_180K_Arrays-140936	87.6535	-	87	GTATTGGTGTGCGTCCCAGCC	MycLocus	MYC_Tiling	710	880	666.448	798.393	0.260607	730	793	688.095	720.425	0.0662421	679	1175	642.461	1079.17	0.74824	0.358363	7	21	-0.136693
Karpas422	chr8	129004127	129004147	151002_180K_Arrays-108127	94.2263	+	94	GCTGGGACGCACACCAATAGG	MycLocus	MYC_Tiling	643	966	603.558	876.418	0.538127	583	755	549.533	685.903	0.319798	543	982	513.78	901.91	0.811833	0.556586	7	21	0.0615308
Karpas422	chr8	129004128	129004148	151002_180K_Arrays-162115	93.0914	+	93	GTGGGACGCACACCAATAGGA	MycLocus	MYC_Tiling	706	1203	662.693	1091.44	0.719819	568	797	535.394	724.059	0.435506	479	913	453.224	838.537	0.887652	0.680992	7	21	0.185937
Karpas422	chr8	129004142	129004162	151002_180K_Arrays-45329	91.8168	-	91	GAGGTGAGGATGCCCTCCTAT	MycLocus	MYC_Tiling	1257	2453	1179.89	2225.52	0.915485	1246	1597	1174.47	1450.84	0.304878	903	1582	854.407	1452.97	0.766014	0.662126	7	21	0.16707
Karpas422	chr8	129004157	129004177	151002_180K_Arrays-27372	68.3279	-	68	GACTCATGGGTGGGAAAGGTG	MycLocus	MYC_Tiling	249	393	233.726	356.555	0.609306	292	411	275.238	373.386	0.439988	233	264	220.462	242.469	0.13727	0.395521	10	21	-0.0995341
Karpas422	chr8	129004157	129004177	151002_180K_Arrays-66308	79.335	+	79	GCACCTTTCCCACCCATGAGT	MycLocus	MYC_Tiling	258	661	242.174	599.702	1.3082	261	349	246.017	317.06	0.365995	177	384	167.475	352.682	1.07442	0.916205	3	21	0.42115
Karpas422	chr8	129004158	129004178	151002_180K_Arrays-25473	78.6818	+	78	GACCTTTCCCACCCATGAGTC	MycLocus	MYC_Tiling	412	568	386.727	515.326	0.414169	438	363	412.857	329.779	-0.324144	400	634	378.475	582.292	0.621545	0.23719	3	21	-0.257865
Karpas422	chr8	129004162	129004182	151002_180K_Arrays-146350	56.7869	-	56	GTCCCGACTCATGGGTGGGAA	MycLocus	MYC_Tiling	768	917	720.89	831.962	0.206738	663	944	624.941	857.606	0.456596	547	839	517.564	770.572	0.574192	0.412509	8	21	-0.0825468
Karpas422	chr8	129004168	129004188	151002_180K_Arrays-61772	87.1738	-	87	GCAACAGTCCCGACTCATGGG	MycLocus	MYC_Tiling	1427	2311	1339.47	2096.69	0.646454	1368	1597	1289.47	1450.84	0.170114	1109	1627	1049.32	1494.3	0.510017	0.442195	6	21	-0.0528603
Karpas422	chr8	129004171	129004191	151002_180K_Arrays-41608	93.605	-	93	GAGGCAACAGTCCCGACTCAT	MycLocus	MYC_Tiling	840	1230	788.473	1115.94	0.50112	784	1014	738.995	921.2	0.31795	629	1513	595.152	1389.6	1.22334	0.680804	5	21	0.185748
Karpas422	chr8	129004172	129004192	151002_180K_Arrays-71495	91.5597	-	91	GCAGGCAACAGTCCCGACTCA	MycLocus	MYC_Tiling	975	1496	915.192	1357.27	0.568559	932	994	878.499	903.03	0.0397335	694	980	656.654	900.073	0.454909	0.3544	5	21	-0.140655
Karpas422	chr8	129004183	129004203	151002_180K_Arrays-167334	78.5339	+	78	GTGTTGCCTGCTGTGCAGCAA	MycLocus	MYC_Tiling	1083	1722	1016.57	1562.31	0.619974	1091	1201	1028.37	1091.09	0.0854027	943	1814	892.254	1666.05	0.900907	0.535428	7	21	0.0403727
Karpas422	chr8	129004190	129004210	151002_180K_Arrays-159121	63.7322	+	63	GTGCTGTGCAGCAAAGGCACC	MycLocus	MYC_Tiling	696	1510	653.307	1369.97	1.06831	709	801	668.3	727.693	0.122834	482	1207	456.062	1108.56	1.28138	0.824176	7	21	0.329121
Karpas422	chr8	129004191	129004211	151002_180K_Arrays-164079	71.8182	-	71	GTGGTGCCTTTGCTGCACAGC	MycLocus	MYC_Tiling	270	288	253.438	261.292	0.0440319	287	277	270.525	251.649	-0.104347	263	435	248.847	399.522	0.683015	0.207567	7	21	-0.287489
Karpas422	chr8	129004197	129004217	151002_180K_Arrays-69309	63.4686	+	63	GCAGCAAAGGCACCAGGAACA	MycLocus	MYC_Tiling	515	406	483.409	368.349	-0.39217	408	396	384.579	359.758	-0.0962511	308	839	291.426	770.572	1.4028	0.304794	6	21	-0.190262
Karpas422	chr8	129004211	129004231	151002_180K_Arrays-48382	63.8425	-	63	GAGTGTCTGACTCCGTGTTCC	MycLocus	MYC_Tiling	1809	2983	1698.03	2706.37	0.672494	1764	1983	1662.74	1801.52	0.115652	1615	2784	1528.09	2556.94	0.742687	0.510278	6	21	0.0152223
Karpas422	chr8	129004212	129004232	151002_180K_Arrays-6709	82.4088	+	82	GAACACGGAGTCAGACACTT	MycLocus	MYC_Tiling	498	1095	467.452	993.455	1.08764	609	436	574.041	396.098	-0.535296	386	841	365.228	772.409	1.08057	0.544302	5	20	0.0492468
Karpas422	chr8	129004213	129004233	151002_180K_Arrays-6708	86.5069	+	86	GAACACGGAGTCAGACACTTA	MycLocus	MYC_Tiling	234	311	219.646	282.159	0.361329	267	506	251.673	459.691	0.869115	233	249	220.462	228.692	0.0528782	0.427774	5	21	-0.0672814
Karpas422	chr8	129004224	129004244	151002_180K_Arrays-31767	87.5443	+	87	GAGACACTTAGGGTCTACCCC	MycLocus	MYC_Tiling	734	1025	688.976	929.946	0.432694	851	827	802.149	751.314	-0.0944541	532	1331	503.372	1222.45	1.28007	0.539438	5	21	0.0443829
Karpas422	chr8	129004244	129004264	151002_180K_Arrays-119296	53.2651	-	53	GGCAGTGGGAAGTGGAGCCT	MycLocus	MYC_Tiling	191	396	179.284	359.277	1.00285	266	543	250.73	493.305	0.976344	205	266	193.968	244.305	0.332865	0.770686	10	20	0.275631
Karpas422	chr8	129004252	129004272	151002_180K_Arrays-141305	66.1858	-	66	GTCAAATAGGCAGTGGGAAG	MycLocus	MYC_Tiling	409	938	383.911	851.014	1.14841	543	646	511.829	586.879	0.1974	286	555	270.61	509.735	0.913535	0.753115	8	20	0.258059
Karpas422	chr8	129004254	129004274	151002_180K_Arrays-145827	84.7765	+	84	GTCCCACTGCCTATTTGACTC	MycLocus	MYC_Tiling	549	750	515.324	680.448	0.401007	454	691	427.938	627.76	0.552811	426	656	403.076	602.498	0.579905	0.511241	3	21	0.0161855
Karpas422	chr8	129004255	129004275	151002_180K_Arrays-81998	77.7157	+	77	GCCCACTGCCTATTTGACTCT	MycLocus	MYC_Tiling	332	195	311.635	176.917	-0.816787	301	349	283.721	317.06	0.160281	251	361	237.493	331.557	0.481374	-0.0583772	3	21	-0.553433
Karpas422	chr8	129004258	129004278	151002_180K_Arrays-82133	78.5783	-	78	GCCCAGAGTCAAATAGGCAGT	MycLocus	MYC_Tiling	492	605	461.82	548.895	0.249199	570	677	537.279	615.042	0.195012	425	661	402.13	607.09	0.59425	0.346154	6	21	-0.148902
Karpas422	chr8	129004259	129004279	151002_180K_Arrays-82132	84.0718	-	84	GCCCAGAGTCAAATAGGCAG	MycLocus	MYC_Tiling	872	1338	818.511	1213.92	0.568601	862	1168	812.517	1061.11	0.385098	702	846	664.223	777.002	0.226249	0.393316	6	20	-0.10174
Karpas422	chr8	129004265	129004285	151002_180K_Arrays-32593	79.5671	-	79	GAGACTTGCCCAGAGTCAAAT	MycLocus	MYC_Tiling	425	878	398.93	796.578	0.997681	399	583	376.096	529.644	0.493925	306	1084	289.533	995.591	1.78182	1.09114	5	21	0.596088
Karpas422	chr8	129004667	129004687	151002_180K_Arrays-9876	83.6458	+	83	GAAGACAGGGTCTTAGCTATG	MycLocus	MYC_Tiling	146	286	137.044	259.478	0.920969	220	167	207.371	151.716	-0.450838	76	270	71.9102	247.979	1.78595	0.752027	7	21	0.256972
Karpas422	chr8	129004772	129004792	151002_180K_Arrays-172616	52.6345	-	52	GTTGAAGTCTGGCTGGGTGTG	MycLocus	MYC_Tiling	1167	1557	1095.41	1412.61	0.366887	830	1380	782.354	1253.7	0.680303	922	1964	872.384	1803.82	1.04802	0.698403	10	21	0.203347
Karpas422	chr8	129004779	129004799	151002_180K_Arrays-123144	75.3212	-	75	GGGAAAATTGAAGTCTGGCT	MycLocus	MYC_Tiling	178	154	167.081	139.719	-0.258024	170	236	160.241	214.401	0.42007	149	201	140.982	184.607	0.388946	0.183664	7	20	-0.311392
Karpas422	chr8	129004780	129004800	151002_180K_Arrays-161925	78.6003	-	78	GTGGGAAAATTGAAGTCTGGC	MycLocus	MYC_Tiling	370	587	347.304	532.564	0.616758	458	330	431.709	299.799	-0.526064	327	601	309.403	551.983	0.835137	0.30861	8	21	-0.186445
Karpas422	chr8	129004784	129004804	151002_180K_Arrays-161770	69.5	-	69	GTGGCTGGGAAAATTGAAGTC	MycLocus	MYC_Tiling	287	603	269.395	547.081	1.02203	297	400	279.951	363.392	0.376355	247	424	233.708	389.419	0.736616	0.711667	8	21	0.216611
Karpas422	chr8	129004800	129004820	151002_180K_Arrays-111453	85.7216	-	85	GCTTCTGGTCCATGATGTGGC	MycLocus	MYC_Tiling	796	850	747.172	771.175	0.0456169	663	864	624.941	784.927	0.32884	619	901	585.69	827.516	0.49865	0.291036	7	21	-0.20402
Karpas422	chr8	129004804	129004824	151002_180K_Arrays-161862	85.2324	-	85	GTGGCTTCTGGTCCATGATG	MycLocus	MYC_Tiling	314	421	294.739	381.958	0.373978	356	518	335.564	470.593	0.487893	297	483	281.018	443.607	0.658623	0.506831	7	20	0.0117757
Karpas422	chr8	129004805	129004825	151002_180K_Arrays-52501	80.4623	+	80	GATCATGGACCAGAAGCCACT	MycLocus	MYC_Tiling	628	788	589.478	714.925	0.278354	579	695	545.763	631.394	0.210267	473	728	447.546	668.625	0.579161	0.355927	5	21	-0.139128
Karpas422	chr8	129004810	129004830	151002_180K_Arrays-114940	86.4773	+	86	GGACCAGAAGCCACTTGGTC	MycLocus	MYC_Tiling	863	1536	810.063	1393.56	0.782668	970	1013	914.317	920.291	0.00939517	674	1645	637.73	1510.84	1.24433	0.678798	6	20	0.183742
Karpas422	chr8	129004816	129004836	151002_180K_Arrays-61856	81.692	-	81	GCAACCAGACCAAGTGGCTTC	MycLocus	MYC_Tiling	114	340	107.007	308.47	1.52742	146	98	137.619	89.0311	-0.628297	106	381	100.296	349.926	1.80279	0.900639	5	21	0.405583
Karpas422	chr8	129004818	129004838	151002_180K_Arrays-37068	84.903	+	84	GAGCCACTTGGTCTGGTTGTG	MycLocus	MYC_Tiling	861	1434	808.185	1301.02	0.686882	852	1330	803.091	1208.28	0.589319	645	1368	610.291	1256.43	1.04176	0.772654	8	21	0.277598
Karpas422	chr8	129004823	129004843	151002_180K_Arrays-53047	79.4178	-	79	GATCCTCACAACCAGACCAAG	MycLocus	MYC_Tiling	467	979	438.354	888.212	1.01881	512	635	482.609	576.885	0.25743	420	917	397.399	842.211	1.08359	0.786611	3	21	0.291556
Karpas422	chr8	129004825	129004845	151002_180K_Arrays-163935	55.4285	+	55	GTGGTCTGGTTGTGAGGATGA	MycLocus	MYC_Tiling	785	1686	736.847	1529.65	1.05376	799	907	753.134	823.992	0.129725	704	1696	666.116	1557.68	1.22555	0.803013	10	21	0.307957
Karpas422	chr8	129004839	129004859	151002_180K_Arrays-117872	95.064	+	95	GGATGACGGAACCTTGCCCG	MycLocus	MYC_Tiling	1020	1892	957.432	1716.54	0.842265	865	938	815.345	852.155	0.0637054	749	1068	708.694	980.896	0.468936	0.458302	7	20	-0.036753
Karpas422	chr8	129004845	129004865	151002_180K_Arrays-94959	92.6395	+	92	GCGGAACCTTGCCCGAGGAAA	MycLocus	MYC_Tiling	492	873	461.82	792.042	0.778246	528	538	497.69	488.763	-0.0261141	362	983	342.52	902.828	1.39826	0.716799	7	21	0.221743
Karpas422	chr8	129004846	129004866	151002_180K_Arrays-113603	92.6445	+	92	GGAACCTTGCCCGAGGAAAT	MycLocus	MYC_Tiling	698	2143	655.184	1944.27	1.56926	937	830	883.212	754.039	-0.22812	693	1620	655.708	1487.88	1.18213	0.841088	6	20	0.346033
Karpas422	chr8	129004853	129004873	151002_180K_Arrays-59316	89.5311	-	89	GATTGCCCATTTCCTCGGGCA	MycLocus	MYC_Tiling	899	1331	843.854	1207.57	0.51704	932	1214	878.499	1102.9	0.328184	651	1478	615.968	1357.46	1.13998	0.661735	5	21	0.166679
Karpas422	chr8	129004857	129004877	151002_180K_Arrays-92679	82.3529	+	82	GCGAGGAAATGGGCAATGAAC	MycLocus	MYC_Tiling	509	1080	477.777	979.846	1.03622	484	637	456.216	578.702	0.343104	348	692	329.273	635.562	0.948747	0.776022	8	21	0.280967
Karpas422	chr8	129004885	129004905	151002_180K_Arrays-39288	57.719	-	57	GAGCTGGAAGGAGAAACAAAC	MycLocus	MYC_Tiling	225	306	211.198	277.623	0.394529	302	388	284.664	352.491	0.308326	177	278	167.475	255.327	0.608398	0.437084	7	21	-0.0579712
Karpas422	chr8	129004898	129004918	151002_180K_Arrays-136910	62.294	-	62	GTAGACAGGTCAGGAGCTGGA	MycLocus	MYC_Tiling	443	947	415.826	859.18	1.04698	507	604	477.896	548.722	0.19938	394	782	372.798	718.221	0.946035	0.730799	9	21	0.235743
Karpas422	chr8	129004902	129004922	151002_180K_Arrays-38615	77.1868	-	77	GAGCTAGACAGGTCAGGAGC	MycLocus	MYC_Tiling	496	726	465.575	658.674	0.500552	568	608	535.394	552.356	0.044998	433	880	409.699	808.229	0.980199	0.508583	8	20	0.0135275
Karpas422	chr8	129004908	129004928	151002_180K_Arrays-129445	76.3957	-	76	GGTCAGGAGCTAGACAGGTC	MycLocus	MYC_Tiling	311	428	291.923	388.309	0.411619	330	249	311.056	226.212	-0.459503	310	311	293.318	285.635	-0.0382912	-0.028725	8	20	-0.52378
Karpas422	chr8	129004913	129004933	151002_180K_Arrays-34100	78.3589	-	78	GAGAGGGTCAGGAGCTAGAC	MycLocus	MYC_Tiling	300	341	281.598	309.377	0.135732	288	325	271.467	295.256	0.121189	202	401	191.13	368.295	0.946309	0.401077	9	20	-0.0939789
Karpas422	chr8	129004924	129004944	151002_180K_Arrays-31436	65.4721	-	65	GAGAATGACACTGAGAGGGTC	MycLocus	MYC_Tiling	236	322	221.523	292.139	0.399196	249	356	234.706	323.419	0.462549	224	359	211.946	329.721	0.637548	0.499764	8	21	0.0047089
Karpas422	chr8	129004929	129004949	151002_180K_Arrays-35736	67.1938	-	67	GAGCAAGAATGACACTGAGA	MycLocus	MYC_Tiling	311	312	291.923	283.067	-0.0444461	295	183	278.066	166.252	-0.742054	204	532	193.022	488.611	1.33992	0.184473	6	20	-0.310582
Karpas422	chr8	129004930	129004950	151002_180K_Arrays-154539	78.3874	-	78	GTGAGCAAGAATGACACTGAG	MycLocus	MYC_Tiling	280	449	262.824	407.362	0.632211	285	576	268.64	523.285	0.961925	204	348	193.022	319.618	0.727581	0.773905	7	21	0.27885
Karpas422	chr8	129004934	129004954	151002_180K_Arrays-165273	88.2681	+	88	GTGTCATTCTTGCTCACCCC	MycLocus	MYC_Tiling	993	1356	932.088	1230.25	0.400414	1032	1547	972.758	1405.42	0.530848	829	1721	784.389	1580.64	1.01087	0.647376	3	20	0.15232
Karpas422	chr8	129004953	129004973	151002_180K_Arrays-139897	59.2299	-	59	GTATCCAGGGAGCAGGGCCAG	MycLocus	MYC_Tiling	237	451	222.462	409.176	0.879163	294	483	277.123	438.796	0.663025	294	261	278.179	239.713	-0.214704	0.442495	9	21	-0.0525609
Karpas422	chr8	129004954	129004974	151002_180K_Arrays-51414	60.2136	-	60	GATATCCAGGGAGCAGGGCCA	MycLocus	MYC_Tiling	1040	1918	976.205	1740.13	0.833942	1043	1747	983.127	1587.12	0.690958	892	1409	843.999	1294.08	0.616618	0.713839	8	21	0.218784
Karpas422	chr8	129004955	129004975	151002_180K_Arrays-74432	53.4059	-	53	GCATATCCAGGGAGCAGGGCC	MycLocus	MYC_Tiling	985	1502	924.579	1362.71	0.559612	988	1451	931.284	1318.21	0.501282	763	1089	721.941	1000.18	0.470311	0.510402	8	21	0.0153463
Karpas422	chr8	129004960	129004980	151002_180K_Arrays-150766	75.6455	-	75	GTCTGCATATCCAGGGAGCA	MycLocus	MYC_Tiling	629	1012	590.416	918.152	0.637	686	768	646.62	697.713	0.109715	507	1169	479.717	1073.66	1.16228	0.636332	6	20	0.141276
Karpas422	chr8	129004960	129004980	151002_180K_Arrays-158696	85.8338	+	85	GTGCTCCCTGGATATGCAGAC	MycLocus	MYC_Tiling	522	623	489.98	565.226	0.206105	466	765	439.249	694.988	0.661947	427	1204	404.022	1105.8	1.45259	0.773547	6	21	0.278492
Karpas422	chr8	129004961	129004981	151002_180K_Arrays-165703	68.4054	-	68	GTGTCTGCATATCCAGGGAGC	MycLocus	MYC_Tiling	246	315	230.91	285.788	0.307616	234	441	220.567	400.64	0.861088	173	476	163.69	437.178	1.41725	0.861985	7	21	0.36693
Karpas422	chr8	129004964	129004984	151002_180K_Arrays-85282	72.4649	+	72	GCCCTGGATATGCAGACAGGA	MycLocus	MYC_Tiling	226	424	212.137	384.68	0.858664	199	212	187.576	192.598	0.0381135	228	288	215.731	264.511	0.294097	0.396958	7	21	-0.0980971
Karpas422	chr8	129004965	129004985	151002_180K_Arrays-90450	79.4409	+	79	GCCTGGATATGCAGACAGGAT	MycLocus	MYC_Tiling	170	308	159.572	279.438	0.808318	246	186	231.878	168.977	-0.456538	141	145	133.412	133.174	-0.00257982	0.1164	7	21	-0.378655
Karpas422	chr8	129004967	129004987	151002_180K_Arrays-80946	82.3125	-	82	GCCATCCTGTCTGCATATCCA	MycLocus	MYC_Tiling	1107	1658	1039.1	1504.24	0.533711	1113	1288	1049.11	1170.12	0.157497	843	1109	797.636	1018.55	0.352717	0.347975	3	21	-0.14708
Karpas422	chr8	129004968	129004988	151002_180K_Arrays-82650	86.8547	-	86	GCCCATCCTGTCTGCATATCC	MycLocus	MYC_Tiling	538	1191	504.998	1080.55	1.09742	707	1370	666.415	1244.62	0.901211	500	882	473.094	810.065	0.775913	0.924847	3	21	0.429792
Karpas422	chr8	129004997	129005017	151002_180K_Arrays-35649	82.4598	-	82	GAGCAAAGTGAAGGTCTAAA	MycLocus	MYC_Tiling	550	1105	516.262	1002.53	0.957465	488	545	459.986	495.122	0.106193	275	723	260.201	664.033	1.35163	0.805095	6	20	0.310039
Karpas422	chr8	129004998	129005018	151002_180K_Arrays-33264	76.5	-	76	GAGAGCAAAGTGAAGGTCTAA	MycLocus	MYC_Tiling	243	372	228.094	337.502	0.565269	259	316	244.132	287.08	0.23379	193	393	182.614	360.948	0.982991	0.594017	7	21	0.0989612
Karpas422	chr8	129005006	129005026	151002_180K_Arrays-46836	67.1907	-	67	GAGTCCAAAAGAGCAAAGTGA	MycLocus	MYC_Tiling	272	465	255.315	421.878	0.724547	312	362	294.09	328.87	0.161261	242	601	228.977	551.983	1.26942	0.718409	6	21	0.223354
Karpas422	chr8	129005029	129005049	151002_180K_Arrays-111434	59.3986	+	59	GCTTCTGGCCTTGCCTTCCCC	MycLocus	MYC_Tiling	850	1093	797.86	991.64	0.313681	728	929	686.209	843.979	0.298558	771	818	729.51	751.285	0.0424324	0.218224	4	21	-0.276832
Karpas422	chr8	129005039	129005059	151002_180K_Arrays-54422	60.1653	-	60	GATGACACCAGGGGAAGGCA	MycLocus	MYC_Tiling	663	682	622.331	618.754	-0.00831463	625	1006	589.122	913.932	0.63352	531	712	502.425	653.93	0.380228	0.335144	8	20	-0.159911
Karpas422	chr8	129005042	129005062	151002_180K_Arrays-111003	78.767	+	78	GCTTCCCCTGGTGTCATCTGC	MycLocus	MYC_Tiling	526	744	493.735	675.005	0.451162	564	574	531.624	521.468	-0.0278268	444	977	420.107	897.317	1.09486	0.506066	5	21	0.0110102
Karpas422	chr8	129005044	129005064	151002_180K_Arrays-69516	66.1083	-	66	GCAGCAGATGACACCAGGGGA	MycLocus	MYC_Tiling	808	1186	758.436	1076.02	0.504599	627	1285	591.007	1167.4	0.982049	570	894	539.327	821.087	0.606375	0.697674	8	21	0.202619
Karpas422	chr8	129005048	129005068	151002_180K_Arrays-37116	71.1004	-	71	GAGCCAGCAGATGACACCAG	MycLocus	MYC_Tiling	527	652	494.673	591.537	0.257992	426	691	401.546	627.76	0.64465	353	697	334.004	640.154	0.938553	0.613731	6	20	0.118676
Karpas422	chr8	129005049	129005069	151002_180K_Arrays-116234	71.0438	-	71	GGAGCCAGCAGATGACACCA	MycLocus	MYC_Tiling	1023	1185	960.248	1075.11	0.163003	958	1825	903.006	1657.98	0.876617	752	1980	711.533	1818.51	1.35376	0.797793	6	20	0.302737
Karpas422	chr8	129005050	129005070	151002_180K_Arrays-124011	78.2254	-	78	GGGAGCCAGCAGATGACACC	MycLocus	MYC_Tiling	659	576	618.576	522.584	-0.243287	517	692	487.322	628.669	0.367425	478	1265	452.277	1161.83	1.36112	0.495085	7	20	2.97379e-05
Karpas422	chr8	129005068	129005088	151002_180K_Arrays-90164	72.3207	+	72	GCCTGCCTGATACTGCCACAC	MycLocus	MYC_Tiling	1094	1322	1026.89	1199.4	0.224032	1011	1032	952.964	937.552	-0.0235224	745	1162	704.909	1067.23	0.59836	0.26629	4	21	-0.228766
Karpas422	chr8	129005070	129005090	151002_180K_Arrays-73675	81.2297	-	81	GCAGTGTGGCAGTATCAGGCA	MycLocus	MYC_Tiling	358	382	336.04	346.575	0.0445355	388	471	365.727	427.894	0.226488	272	411	257.363	377.479	0.552594	0.274539	8	21	-0.220516
Karpas422	chr8	129005071	129005091	151002_180K_Arrays-80609	83.2365	-	83	GCCAGTGTGGCAGTATCAGGC	MycLocus	MYC_Tiling	812	1140	762.191	1034.28	0.440405	847	878	798.378	797.646	-0.00132338	648	1210	613.129	1111.31	0.858004	0.432362	8	21	-0.0626938
Karpas422	chr8	129005075	129005095	151002_180K_Arrays-54484	71.8777	-	71	GATGACCAGTGTGGCAGTATC	MycLocus	MYC_Tiling	792	1303	743.418	1182.17	0.669187	707	1345	666.415	1221.91	0.874642	832	959	787.228	880.785	0.16201	0.568613	7	21	0.0735574
Karpas422	chr8	129005077	129005097	151002_180K_Arrays-136376	73.5919	+	73	GTACTGCCACACTGGTCATGC	MycLocus	MYC_Tiling	1107	1517	1039.1	1376.32	0.405488	1101	1467	1037.8	1332.74	0.360872	774	2006	732.349	1842.39	1.33098	0.699113	5	21	0.204058
Karpas422	chr8	129005085	129005105	151002_180K_Arrays-67299	71.7599	+	71	GCACTGGTCATGCTGGCCTCC	MycLocus	MYC_Tiling	750	1070	703.994	970.773	0.463571	698	1012	657.932	919.383	0.482728	534	947	505.264	869.764	0.783587	0.576629	6	21	0.0815732
Karpas422	chr8	129005092	129005112	151002_180K_Arrays-75680	57.6784	+	57	GCATGCTGGCCTCCTGGCCTT	MycLocus	MYC_Tiling	1196	1705	1122.64	1546.89	0.462477	1028	928	968.988	843.07	-0.200826	902	1498	853.461	1375.83	0.688901	0.316851	6	21	-0.178205
Karpas422	chr8	129005103	129005123	151002_180K_Arrays-97177	79.3473	-	79	GCGGTGTCACCAAAGGCCAGG	MycLocus	MYC_Tiling	335	615	314.451	557.968	0.827348	250	350	235.649	317.968	0.432244	276	345	261.148	316.862	0.278991	0.512861	8	21	0.0178055
Karpas422	chr8	129005106	129005126	151002_180K_Arrays-55591	85.1677	-	85	GATGCGGTGTCACCAAAGGCC	MycLocus	MYC_Tiling	469	672	440.231	609.682	0.469796	619	567	583.466	515.109	-0.179773	453	910	428.623	835.782	0.963418	0.417814	7	21	-0.0772419
Karpas422	chr8	129005110	129005130	151002_180K_Arrays-177159	92.4685	+	92	GTTTGGTGACACCGCATCAGC	MycLocus	MYC_Tiling	257	514	241.235	466.334	0.950922	317	457	298.803	415.176	0.474529	324	520	306.565	477.59	0.63958	0.688344	6	21	0.193288
Karpas422	chr8	129005111	129005131	151002_180K_Arrays-158885	93.6671	-	93	GTGCTGATGCGGTGTCACCAA	MycLocus	MYC_Tiling	586	690	550.054	626.013	0.186618	465	705	438.307	640.479	0.54721	419	696	396.452	639.235	0.6892	0.474343	7	21	-0.0207128
Karpas422	chr8	129005123	129005143	151002_180K_Arrays-11177	68.428	-	68	GAAGCAGGAGCCTGCTGATG	MycLocus	MYC_Tiling	689	847	646.736	768.453	0.24878	626	725	590.065	658.649	0.158636	547	1209	517.564	1110.4	1.10126	0.502893	8	20	0.00783803
Karpas422	chr8	129005130	129005150	151002_180K_Arrays-42700	75.5146	+	75	GAGGCTCCTGCTTCCCTGTCA	MycLocus	MYC_Tiling	1646	3006	1545.03	2727.24	0.819803	1514	1940	1427.09	1762.45	0.304509	1540	2273	1457.13	2087.62	0.51873	0.547681	5	21	0.0526252
Karpas422	chr8	129005131	129005151	151002_180K_Arrays-122234	76.6835	+	76	GGCTCCTGCTTCCCTGTCAA	MycLocus	MYC_Tiling	477	892	447.74	809.28	0.853977	449	601	423.225	545.997	0.367467	475	581	449.439	533.615	0.247673	0.489706	4	20	-0.0053497
Karpas422	chr8	129005138	129005158	151002_180K_Arrays-139932	72.4502	-	72	GTATCCCTTGACAGGGAAGC	MycLocus	MYC_Tiling	236	538	221.523	488.108	1.13974	226	170	213.027	154.442	-0.46397	155	378	146.659	347.171	1.24318	0.639651	6	20	0.144595
Karpas422	chr8	129005145	129005165	151002_180K_Arrays-108059	86.3424	-	86	GCTGGCTTGTATCCCTTGACA	MycLocus	MYC_Tiling	631	721	592.294	654.138	0.143282	760	737	716.372	669.55	-0.0975171	538	913	509.049	838.537	0.720071	0.255279	5	21	-0.239777
Karpas422	chr8	129005146	129005166	151002_180K_Arrays-108060	90.7386	-	90	GCTGGCTTGTATCCCTTGAC	MycLocus	MYC_Tiling	1019	1237	956.493	1122.29	0.230614	945	1358	890.753	1233.72	0.469915	873	1587	826.021	1457.57	0.819311	0.506613	5	20	0.0115578
Karpas422	chr8	129005148	129005168	151002_180K_Arrays-63057	82.1229	+	82	GCAAGGGATACAAGCCAGCAC	MycLocus	MYC_Tiling	400	368	375.464	333.873	-0.169372	324	593	305.401	538.729	0.818856	303	589	286.695	540.962	0.916012	0.521832	6	21	0.0267767
Karpas422	chr8	129005163	129005183	151002_180K_Arrays-36020	98.8387	+	98	GAGCACCGGTCTTTCGCCACA	MycLocus	MYC_Tiling	967	1635	907.683	1483.38	0.708625	1002	1278	944.48	1161.04	0.297823	835	1314	790.066	1206.83	0.61118	0.539209	5	21	0.0441539
Karpas422	chr8	129005164	129005184	151002_180K_Arrays-175064	97.4175	-	97	GTTGTGGCGAAAGACCGGTGC	MycLocus	MYC_Tiling	273	325	256.254	294.861	0.202461	223	321	210.199	291.622	0.472347	157	367	148.551	337.068	1.18208	0.618962	9	21	0.123907
Karpas422	chr8	129005170	129005190	151002_180K_Arrays-74142	90.7569	-	90	GCATACCTTGTGGCGAAAGAC	MycLocus	MYC_Tiling	603	1028	566.011	932.668	0.720533	537	692	506.174	628.669	0.312668	478	962	452.277	883.541	0.966089	0.66643	6	21	0.171374
Karpas422	chr8	129005181	129005201	151002_180K_Arrays-54055	74.478	-	74	GATCTTTACACACATACCTTG	MycLocus	MYC_Tiling	250	181	234.665	164.215	-0.515016	227	246	213.969	223.486	0.0627837	226	156	213.838	143.277	-0.577714	-0.343316	2	21	-0.838371
Karpas422	chr8	129005209	129005229	151002_180K_Arrays-53171	91.4857	-	91	GATCCTGTGGACACCAAGTAC	MycLocus	MYC_Tiling	810	1113	760.314	1009.79	0.409382	927	957	873.786	869.416	-0.00723276	669	1027	632.999	943.239	0.575421	0.325857	5	21	-0.169199
Karpas422	chr8	129005223	129005243	151002_180K_Arrays-41261	67.2461	-	67	GAGGAGTTCTTTAAAATCCTG	MycLocus	MYC_Tiling	353	234	331.347	212.3	-0.642237	329	481	310.114	436.979	0.494767	293	630	277.233	578.618	1.06151	0.304681	5	21	-0.190374
Karpas422	chr8	129005231	129005251	151002_180K_Arrays-132583	76.7429	+	76	GTAAAGAACTCCTGGCCCACT	MycLocus	MYC_Tiling	662	1105	621.392	1002.53	0.690066	613	772	577.811	701.347	0.279531	507	1091	479.717	1002.02	1.06266	0.677418	4	21	0.182362
Karpas422	chr8	129005243	129005263	151002_180K_Arrays-97324	80.5142	-	80	GCGTAGAGTTCCGAGTGGGCC	MycLocus	MYC_Tiling	213	275	199.934	249.498	0.319501	161	71	151.758	64.5021	-1.23435	168	313	158.959	287.472	0.854764	-0.0200292	9	21	-0.515085
Karpas422	chr8	129005248	129005268	151002_180K_Arrays-141652	98.5873	-	98	GTCAAGCGTAGAGTTCCGAGT	MycLocus	MYC_Tiling	131	39	122.964	35.3833	-1.7971	130	292	122.537	265.276	1.11427	70	193	66.2331	177.259	1.42024	0.245804	7	21	-0.249251
Karpas422	chr8	129005249	129005269	151002_180K_Arrays-169914	97.2436	-	97	GTTCAAGCGTAGAGTTCCGAG	MycLocus	MYC_Tiling	562	495	527.526	449.096	-0.232219	557	623	525.026	565.984	0.108372	408	848	386.044	778.838	1.01256	0.296237	7	21	-0.198818
Karpas422	chr8	129005275	129005295	151002_180K_Arrays-22135	81.2843	+	81	GACATCTTCTCAAAACACCTC	MycLocus	MYC_Tiling	843	1387	791.289	1258.38	0.669286	692	615	652.276	558.716	-0.223368	602	1089	569.605	1000.18	0.812231	0.419383	1	21	-0.0756725
Karpas422	chr8	129005281	129005301	151002_180K_Arrays-149511	89.5489	+	89	GTCTCAAAACACCTCTGGTAT	MycLocus	MYC_Tiling	666	842	625.147	763.917	0.289221	677	603	638.137	547.814	-0.22018	629	941	595.152	864.254	0.538197	0.202413	3	21	-0.292643
Karpas422	chr8	129005294	129005314	151002_180K_Arrays-30385	58.0456	-	58	GAGAAATGGGCCAATACCAG	MycLocus	MYC_Tiling	492	520	461.82	471.778	0.0307758	561	522	528.796	474.227	-0.157133	284	537	268.717	493.203	0.876094	0.249912	6	20	-0.245143
Karpas422	chr8	129005348	129005368	151002_180K_Arrays-174632	87.3344	+	87	GTTGGTGCATTGCAATTGCCC	MycLocus	MYC_Tiling	299	319	280.659	289.417	0.0443334	286	366	269.582	332.504	0.302646	216	549	204.376	504.224	1.30284	0.549939	6	21	0.0548835
Karpas422	chr8	129005368	129005388	151002_180K_Arrays-58070	56.2124	-	56	GATTACTAAAAATAAACTCCA	MycLocus	MYC_Tiling	409	534	383.911	484.479	0.335661	437	601	411.914	545.997	0.406549	268	392	253.578	360.029	0.505683	0.415965	1	21	-0.0790908
Karpas422	chr8	129005369	129005389	151002_180K_Arrays-140673	53.3684	-	53	GTATTACTAAAAATAAACTCC	MycLocus	MYC_Tiling	94	185	88.2339	167.844	0.927715	139	331	131.021	300.707	1.19856	155	225	146.659	206.649	0.494719	0.873666	1	21	0.378611
Karpas422	chr8	129005399	129005419	151002_180K_Arrays-141878	75.2951	+	75	GTCAATTAATGTCAAAACATG	MycLocus	MYC_Tiling	399	1012	374.525	918.152	1.29367	476	363	448.675	329.779	-0.444174	345	623	326.435	572.189	0.809698	0.553065	3	21	0.0580096
Karpas422	chr8	129005400	129005420	151002_180K_Arrays-63987	69.3621	+	69	GCAATTAATGTCAAAACATGA	MycLocus	MYC_Tiling	279	360	261.886	326.615	0.318654	220	372	207.371	337.955	0.704617	221	400	209.107	367.377	0.813016	0.612096	3	21	0.11704
Karpas422	chr8	129005412	129005432	151002_180K_Arrays-2489	78.1166	+	78	GAAACATGAGGGTAATTGCAG	MycLocus	MYC_Tiling	578	1041	542.545	944.463	0.799751	629	613	592.892	556.899	-0.0903553	521	782	492.963	718.221	0.542948	0.417448	7	21	-0.0776076
Karpas422	chr8	129005416	129005436	151002_180K_Arrays-54837	68.4554	+	68	GATGAGGGTAATTGCAGAGGA	MycLocus	MYC_Tiling	522	902	489.98	818.353	0.74	573	600	540.107	545.089	0.013245	344	865	325.488	794.452	1.28735	0.6802	9	21	0.185144
Karpas422	chr8	129005431	129005451	151002_180K_Arrays-40171	81.266	+	81	GAGGAAGGATTAGTAAGTCT	MycLocus	MYC_Tiling	533	1083	500.305	982.568	0.973748	633	749	596.663	680.452	0.189578	536	961	507.156	882.622	0.799366	0.654231	7	20	0.159175
Karpas422	chr8	129005432	129005452	151002_180K_Arrays-40170	82.599	+	82	GAGGAAGGATTAGTAAGTCTA	MycLocus	MYC_Tiling	195	32	183.038	29.0325	-2.65641	107	123	100.858	111.743	0.147865	135	213	127.735	195.628	0.614956	-0.631195	7	21	-1.12625
Karpas422	chr8	129005433	129005453	151002_180K_Arrays-114057	88.1652	+	88	GGAAGGATTAGTAAGTCTAG	MycLocus	MYC_Tiling	378	687	354.813	623.291	0.812846	365	391	344.047	355.216	0.0460898	224	395	211.946	362.784	0.775416	0.544784	7	20	0.0497287
Karpas422	chr8	129005505	129005525	151002_180K_Arrays-65999	63.3971	+	63	GCACCGTCACACCCACAGACA	MycLocus	MYC_Tiling	760	1154	713.381	1046.98	0.553494	778	795	733.339	722.242	-0.0219976	673	1239	636.784	1137.95	0.83756	0.456352	3	21	-0.0387031
Karpas422	chr8	129005518	129005538	151002_180K_Arrays-116599	85.3629	-	85	GGAGGAAGCTCCGTGTCTGT	MycLocus	MYC_Tiling	365	700	342.61	635.085	0.890381	328	557	309.171	506.024	0.710799	283	440	267.771	404.114	0.593764	0.731648	8	20	0.236593
Karpas422	chr8	129005519	129005539	151002_180K_Arrays-95202	85.5053	-	85	GCGGAGGAAGCTCCGTGTCTG	MycLocus	MYC_Tiling	297	482	278.782	437.302	0.649493	247	316	232.821	287.08	0.302231	174	298	164.637	273.696	0.733287	0.56167	9	21	0.066615
Karpas422	chr8	129005536	129005556	151002_180K_Arrays-157174	93.0599	-	93	GTGCATTGCAGACATCACGG	MycLocus	MYC_Tiling	354	574	332.285	520.77	0.648224	308	266	290.319	241.656	-0.264686	1030	363	974.573	333.394	-1.54754	-0.388001	6	20	-0.883056
Karpas422	chr8	129005537	129005557	151002_180K_Arrays-97752	84.6545	+	84	GCGTGATGTCTGCAATGCACT	MycLocus	MYC_Tiling	1342	1543	1259.68	1399.91	0.152276	1317	1539	1241.4	1398.15	0.171556	948	1683	896.985	1545.74	0.785139	0.369657	6	21	-0.125399
Karpas422	chr8	129005539	129005559	151002_180K_Arrays-100011	80.397	-	80	GCTAGTGCATTGCAGACATCA	MycLocus	MYC_Tiling	687	841	644.859	763.01	0.242718	622	1014	586.294	921.2	0.651889	565	1060	534.596	973.548	0.864804	0.58647	5	21	0.0914149
Karpas422	chr8	129005546	129005566	151002_180K_Arrays-156447	90.6298	+	90	GTGCAATGCACTAGGCCCAGT	MycLocus	MYC_Tiling	612	519	574.459	470.87	-0.286875	486	456	458.101	414.267	-0.145105	433	788	409.699	723.732	0.820891	0.129637	6	21	-0.365418
Karpas422	chr8	129005547	129005567	151002_180K_Arrays-63825	75.4091	+	75	GCAATGCACTAGGCCCAGTC	MycLocus	MYC_Tiling	1268	1772	1190.22	1607.67	0.433746	1389	1464	1309.26	1330.02	0.0226866	1029	1812	973.627	1664.22	0.773402	0.409945	5	20	-0.0851103
Karpas422	chr8	129005548	129005568	151002_180K_Arrays-63824	91.4155	+	91	GCAATGCACTAGGCCCAGTCG	MycLocus	MYC_Tiling	720	1057	675.834	958.979	0.504829	694	691	654.161	627.76	-0.0594323	474	920	448.493	844.966	0.913809	0.453069	6	21	-0.0419868
Karpas422	chr8	129005556	129005576	151002_180K_Arrays-138302	70.2389	+	70	GTAGGCCCAGTCGGGGAGCAG	MycLocus	MYC_Tiling	702	929	658.939	842.849	0.35513	627	953	591.007	865.782	0.550828	566	842	535.542	773.328	0.530081	0.47868	10	21	-0.0163757
Karpas422	chr8	129005563	129005583	151002_180K_Arrays-69857	85.3612	-	85	GCAGCCACTGCTCCCCGACT	MycLocus	MYC_Tiling	1999	3501	1876.38	3176.33	0.759411	1844	2284	1738.15	2074.97	0.255542	1575	2927	1490.24	2688.28	0.851133	0.622029	4	20	0.126973
Karpas422	chr8	129005564	129005584	151002_180K_Arrays-93273	86.8197	-	86	GCGCAGCCACTGCTCCCCGAC	MycLocus	MYC_Tiling	702	1174	658.939	1065.13	0.692812	659	850	621.17	772.209	0.314002	531	534	502.425	490.448	-0.0348097	0.324001	5	21	-0.171054
Karpas422	chr8	129005628	129005648	151002_180K_Arrays-161767	85.5433	-	85	GTGGCTGGCTGCTAGATGAGC	MycLocus	MYC_Tiling	491	728	460.882	660.489	0.519138	511	576	481.666	523.285	0.119563	479	918	453.224	843.129	0.895531	0.511411	9	21	0.0163552
Karpas422	chr8	129005631	129005651	151002_180K_Arrays-75047	77.7266	+	77	GCATCTAGCAGCCAGCCACAC	MycLocus	MYC_Tiling	745	2145	699.301	1946.08	1.47659	587	1006	553.303	913.932	0.724016	595	1359	562.981	1248.16	1.14865	1.11642	4	21	0.621361
Karpas422	chr8	129005644	129005664	151002_180K_Arrays-163537	64.6545	-	64	GTGGGTGGTCACCTGTGTGGC	MycLocus	MYC_Tiling	665	1117	624.208	1013.41	0.699125	621	819	585.352	744.046	0.346088	527	1227	498.641	1126.93	1.17632	0.740512	10	21	0.245457
Karpas422	chr8	129005648	129005668	151002_180K_Arrays-26347	86.335	-	86	GACGGTGGGTGGTCACCTGTG	MycLocus	MYC_Tiling	494	671	463.697	608.775	0.392724	528	878	497.69	797.646	0.680501	527	784	498.641	720.058	0.530113	0.534446	10	21	0.0393906
Karpas422	chr8	129005659	129005679	151002_180K_Arrays-23608	93.587	+	93	GACCCACCGTAGCTGTCACTA	MycLocus	MYC_Tiling	1160	2322	1088.84	2106.67	0.952166	1121	1290	1056.65	1171.94	0.149402	994	1900	940.51	1745.04	0.891744	0.664437	4	21	0.169382
Karpas422	chr8	129005660	129005680	151002_180K_Arrays-81882	85.8683	+	85	GCCCACCGTAGCTGTCACTAT	MycLocus	MYC_Tiling	1895	3542	1778.76	3213.53	0.853289	1847	2299	1740.97	2088.6	0.26264	1746	2654	1652.04	2437.54	0.561177	0.559035	4	21	0.06398
Karpas422	chr8	129005660	129005680	151002_180K_Arrays-51148	89.3168	-	89	GATAGTGACAGCTACGGTGGG	MycLocus	MYC_Tiling	515	745	483.409	675.912	0.48359	440	529	414.742	480.586	0.212582	327	831	309.403	763.225	1.30262	0.666264	9	21	0.171209
Karpas422	chr8	129005663	129005683	151002_180K_Arrays-82611	96.371	-	96	GCCCATAGTGACAGCTACGGT	MycLocus	MYC_Tiling	368	531	345.426	481.758	0.479929	427	376	402.488	341.589	-0.236686	310	421	293.318	386.664	0.398614	0.213952	6	21	-0.281103
Karpas422	chr8	129005667	129005687	151002_180K_Arrays-52065	86.4329	-	86	GATCACCCATAGTGACAGCTA	MycLocus	MYC_Tiling	526	1000	493.735	907.265	0.877788	461	759	434.536	689.537	0.666151	500	1012	473.094	929.463	0.974272	0.839403	4	21	0.344348
Karpas422	chr8	129005744	129005764	151002_180K_Arrays-14936	95.2457	-	95	GAATAAATCCCCCCGGAGAG	MycLocus	MYC_Tiling	199	354	186.793	321.172	0.781903	206	187	194.175	169.886	-0.192788	213	484	201.538	444.526	1.14122	0.576777	5	20	0.0817216
Karpas422	chr8	129005751	129005771	151002_180K_Arrays-115699	86.088	-	86	GGAGACAGAATAAATCCCCC	MycLocus	MYC_Tiling	499	517	468.391	469.056	0.00204696	423	628	398.718	570.526	0.516925	358	780	338.735	716.384	1.08058	0.533183	4	20	0.0381274
Karpas422	chr8	129005772	129005792	151002_180K_Arrays-113365	72.6798	-	72	GGAAAGTGAAATGCTGCTTC	MycLocus	MYC_Tiling	527	1033	494.673	937.204	0.921888	421	575	396.833	522.376	0.396559	364	389	344.412	357.274	0.0528942	0.457114	6	20	-0.0379416
Karpas422	chr8	129005793	129005813	151002_180K_Arrays-126306	78.4287	-	78	GGGGAGAAGAGCTGATGTTC	MycLocus	MYC_Tiling	181	169	169.897	153.328	-0.148044	99	96	93.3169	87.2142	-0.0975765	91	182	86.103	167.156	0.957062	0.237147	9	20	-0.257908
Karpas422	chr8	129005793	129005813	151002_180K_Arrays-7195	81.2704	+	81	GAACATCAGCTCTTCTCCCC	MycLocus	MYC_Tiling	484	951	454.311	862.809	0.925361	413	624	389.292	566.892	0.542222	365	455	345.358	417.891	0.275033	0.580872	2	20	0.0858163
Karpas422	chr8	129005801	129005821	151002_180K_Arrays-104275	81.7002	+	81	GCTCTTCTCCCCTGGATTGC	MycLocus	MYC_Tiling	982	1307	921.763	1185.79	0.363387	1015	1249	956.734	1134.69	0.246111	883	1370	835.483	1258.26	0.590753	0.400084	4	20	-0.0949717
Karpas422	chr8	129005802	129005822	151002_180K_Arrays-104274	77.7939	+	77	GCTCTTCTCCCCTGGATTGCA	MycLocus	MYC_Tiling	1852	2719	1738.4	2466.85	0.504915	1615	1938	1522.29	1760.64	0.209852	1484	1988	1404.14	1825.86	0.378889	0.364552	4	21	-0.130504
Karpas422	chr8	129005808	129005828	151002_180K_Arrays-146315	77.7915	+	77	GTCCCCTGGATTGCAGGGTCT	MycLocus	MYC_Tiling	962	1553	902.99	1408.98	0.641872	1038	1148	978.414	1042.94	0.0921339	763	955	721.941	877.112	0.28088	0.338295	7	21	-0.15676
Karpas422	chr8	129005812	129005832	151002_180K_Arrays-24737	89.2392	-	89	GACCTAGACCCTGCAATCCAG	MycLocus	MYC_Tiling	590	889	553.809	806.558	0.542391	544	620	512.772	563.258	0.135479	476	764	450.385	701.689	0.639674	0.439181	4	21	-0.0558742
Karpas422	chr8	129005813	129005833	151002_180K_Arrays-24738	92.2977	-	92	GACCTAGACCCTGCAATCCA	MycLocus	MYC_Tiling	346	647	324.776	587	0.853916	387	455	364.784	413.359	0.180351	317	436	299.941	400.441	0.416908	0.483725	3	20	-0.0113306
Karpas422	chr8	129005814	129005834	151002_180K_Arrays-32199	83.6545	-	83	GAGACCTAGACCCTGCAATCC	MycLocus	MYC_Tiling	906	1321	850.425	1198.5	0.49497	933	1453	879.441	1320.02	0.585903	739	1280	699.232	1175.61	0.74956	0.610144	4	21	0.115089
Karpas422	chr8	129005853	129005873	151002_180K_Arrays-109160	81.1818	-	81	GCTGTCAAAATGCCAAAAGC	MycLocus	MYC_Tiling	206	309	193.364	280.345	0.535885	255	181	240.362	164.435	-0.54769	214	259	202.484	237.876	0.232404	0.0735329	4	20	-0.421522
Karpas422	chr8	129005867	129005887	151002_180K_Arrays-20834	81.6042	+	81	GACAGCACATAGGACATGCT	MycLocus	MYC_Tiling	464	1191	435.538	1080.55	1.3109	424	622	399.66	565.075	0.499668	376	753	355.766	691.586	0.95898	0.923182	5	20	0.428127
Karpas422	chr8	129005910	129005930	151002_180K_Arrays-104757	79.5688	+	79	GCTGAATTCAGGACACTGACT	MycLocus	MYC_Tiling	707	2234	663.632	2026.83	1.61077	717	831	675.841	754.948	0.159693	691	1484	653.815	1362.97	1.0598	0.943419	5	21	0.448364
Karpas422	chr8	129005911	129005931	151002_180K_Arrays-153393	82.6582	+	82	GTGAATTCAGGACACTGACTT	MycLocus	MYC_Tiling	264	310	247.806	281.252	0.182653	300	354	282.779	321.602	0.185605	214	665	202.484	610.764	1.59281	0.653688	5	21	0.158632
Karpas422	chr8	129005912	129005932	151002_180K_Arrays-17850	78.0877	+	78	GAATTCAGGACACTGACTTG	MycLocus	MYC_Tiling	664	1068	623.269	968.959	0.636579	680	940	640.965	853.972	0.413944	541	1170	511.887	1074.58	1.06987	0.706798	5	20	0.211742
Karpas422	chr8	129005916	129005936	151002_180K_Arrays-143402	70.3049	+	70	GTCAGGACACTGACTTGGGGC	MycLocus	MYC_Tiling	543	472	509.692	428.229	-0.251243	506	448	476.953	406.999	-0.228821	432	506	408.753	464.731	0.185169	-0.0982984	8	21	-0.593354
Karpas422	chr8	129005921	129005941	151002_180K_Arrays-20188	67.4682	+	67	GACACTGACTTGGGGCTGGAA	MycLocus	MYC_Tiling	560	549	525.649	498.088	-0.0776982	612	858	576.868	779.477	0.434264	427	827	404.022	759.551	0.910714	0.422426	8	21	-0.0726291
Karpas422	chr8	129005931	129005951	151002_180K_Arrays-126932	62.1657	+	62	GGGGCTGGAAAGGCAAAGTG	MycLocus	MYC_Tiling	289	339	271.272	307.563	0.181138	184	221	173.438	200.774	0.211158	198	143	187.345	131.337	-0.512423	-0.0400421	10	20	-0.535098
Karpas422	chr8	129005968	129005988	151002_180K_Arrays-28696	65.3657	-	65	GACTGGGGAGCTTCTGAAAG	MycLocus	MYC_Tiling	345	598	323.837	542.544	0.744472	326	332	307.286	301.616	-0.0268711	252	905	238.439	831.19	1.80156	0.839719	8	20	0.344664
Karpas422	chr8	129005969	129005989	151002_180K_Arrays-32525	65.4444	-	65	GAGACTGGGGAGCTTCTGAAA	MycLocus	MYC_Tiling	310	616	290.984	558.875	0.941585	291	398	274.295	361.575	0.398567	277	427	262.094	392.175	0.581413	0.640521	8	21	0.145466
Karpas422	chr8	129005970	129005990	151002_180K_Arrays-68366	75.4683	-	75	GCAGACTGGGGAGCTTCTGAA	MycLocus	MYC_Tiling	891	2060	836.345	1868.97	1.16007	905	1277	853.049	1160.13	0.443586	826	1432	781.551	1315.21	0.75088	0.784845	8	21	0.28979
Karpas422	chr8	129005983	129006003	151002_180K_Arrays-73242	77.2976	+	77	GCAGTCTGCCTTAAGAAACAA	MycLocus	MYC_Tiling	959	1109	900.174	1006.16	0.160579	840	1009	791.78	916.657	0.211283	734	1501	694.501	1378.58	0.989134	0.453665	4	21	-0.0413901
Karpas422	chr8	129006004	129006024	151002_180K_Arrays-119010	72.328	+	72	GGCAGCCCTGTCATCTGCCC	MycLocus	MYC_Tiling	575	1241	539.729	1125.92	1.06079	490	656	461.872	595.963	0.367732	494	851	467.416	781.594	0.741711	0.723411	5	20	0.228356
Karpas422	chr8	129006012	129006032	151002_180K_Arrays-4710	77.2569	-	77	GAAAGTCCTGGGCAGATGACA	MycLocus	MYC_Tiling	589	1162	552.87	1054.24	0.931193	491	457	462.814	415.176	-0.156711	533	892	504.318	819.25	0.699971	0.491484	7	21	-0.0035713
Karpas422	chr8	129006013	129006033	151002_180K_Arrays-132804	78.7064	-	78	GTAAAGTCCTGGGCAGATGAC	MycLocus	MYC_Tiling	876	1425	822.265	1292.85	0.652882	828	733	780.469	665.916	-0.229	611	1160	578.12	1065.39	0.881943	0.435275	7	21	-0.0597806
Karpas422	chr8	129006025	129006045	151002_180K_Arrays-112463	65.4875	-	65	GCTTTATAAACTGTAAAGTCC	MycLocus	MYC_Tiling	373	615	350.12	557.968	0.672333	330	305	311.056	277.087	-0.166839	299	407	282.91	373.806	0.401946	0.30248	3	21	-0.192575
Karpas422	chr8	129006066	129006086	151002_180K_Arrays-51742	69.3041	-	69	GATATTTGTGCAATACAAGAA	MycLocus	MYC_Tiling	395	549	370.77	498.088	0.425876	356	448	335.564	406.999	0.278439	286	224	270.61	205.731	-0.395454	0.102954	4	21	-0.392102
Karpas422	chr8	129006096	129006116	151002_180K_Arrays-90037	63.4776	+	63	GCCTGCAGTGTGCCACTGTGC	MycLocus	MYC_Tiling	1038	2059	974.328	1868.06	0.93906	1042	1299	982.184	1180.12	0.264864	780	1514	738.026	1390.52	0.913882	0.705935	7	21	0.21088
Karpas422	chr8	129006099	129006119	151002_180K_Arrays-89977	74.4595	-	74	GCCTGCACAGTGGCACACTGC	MycLocus	MYC_Tiling	588	842	551.931	763.917	0.468927	596	567	561.787	515.109	-0.125146	538	644	509.049	591.476	0.216517	0.186766	6	21	-0.30829
Karpas422	chr8	129006110	129006130	151002_180K_Arrays-58893	80.227	-	80	GATTCTAGGCACCCTGCACAG	MycLocus	MYC_Tiling	1312	2781	1231.52	2523.1	1.03476	1280	1592	1206.52	1446.3	0.261514	1118	2144	1057.84	1969.14	0.896447	0.730907	5	21	0.235851
Karpas422	chr8	129006112	129006132	151002_180K_Arrays-156936	80.4228	+	80	GTGCAGGGTGCCTAGAATAA	MycLocus	MYC_Tiling	735	873	689.914	792.042	0.19916	622	812	586.294	737.686	0.331383	553	664	523.241	609.845	0.220966	0.250503	7	20	-0.244552
Karpas422	chr8	129006140	129006160	151002_180K_Arrays-37061	66.7746	+	66	GAGCCACTGTGCTTTCTCTGA	MycLocus	MYC_Tiling	1060	1726	994.978	1565.94	0.654291	1063	1162	1001.98	1055.65	0.0752861	816	1448	772.089	1329.9	0.784483	0.504687	5	21	0.00963116
Karpas422	chr8	129006145	129006165	151002_180K_Arrays-171445	66.4398	-	66	GTTCCTTCAGAGAAAGCACAG	MycLocus	MYC_Tiling	327	564	306.941	511.697	0.737327	299	701	281.836	636.845	1.17609	247	648	233.708	595.15	1.34855	1.08732	5	21	0.592264
Karpas422	chr8	129006149	129006169	151002_180K_Arrays-112686	78.415	+	78	GCTTTCTCTGAAGGAATCAC	MycLocus	MYC_Tiling	916	1559	859.812	1414.43	0.718124	919	1198	866.245	1088.36	0.329309	700	1113	662.331	1022.23	0.626089	0.557841	4	20	0.0627852
Karpas422	chr8	129006150	129006170	151002_180K_Arrays-112685	74.4763	+	74	GCTTTCTCTGAAGGAATCACA	MycLocus	MYC_Tiling	821	1472	770.639	1335.49	0.793246	724	695	682.439	631.394	-0.112159	721	1445	682.201	1327.15	0.960061	0.547049	4	21	0.0519938
Karpas422	chr8	129006169	129006189	151002_180K_Arrays-43441	84.6036	+	84	GAGGGAGTGAAGCTAGCTTCA	MycLocus	MYC_Tiling	611	715	573.521	648.694	0.177693	675	825	636.252	749.497	0.236324	445	668	421.053	613.519	0.543105	0.319041	8	21	-0.176015
Karpas422	chr8	129006193	129006213	151002_180K_Arrays-157320	60.4925	+	60	GTGCCAGAATTTCACAGATGA	MycLocus	MYC_Tiling	300	709	281.598	643.251	1.19175	265	227	249.788	206.225	-0.276482	237	414	224.246	380.235	0.761806	0.559023	5	21	0.0639677
Karpas422	chr8	129006194	129006214	151002_180K_Arrays-79134	69.5625	+	69	GCCAGAATTTCACAGATGAA	MycLocus	MYC_Tiling	207	811	194.302	735.792	1.92099	226	296	213.027	268.91	0.336092	168	277	158.959	254.408	0.678487	0.978524	4	20	0.483469
Karpas422	chr8	129006199	129006219	151002_180K_Arrays-18247	59.4429	+	59	GAATTTCACAGATGAAGGGAC	MycLocus	MYC_Tiling	342	627	321.021	568.855	0.825392	311	348	293.147	316.151	0.10899	253	509	239.385	467.487	0.965591	0.633324	6	21	0.138269
Karpas422	chr8	129006202	129006222	151002_180K_Arrays-170017	68.2318	+	68	GTTCACAGATGAAGGGACTGG	MycLocus	MYC_Tiling	173	137	162.388	124.295	-0.385674	169	141	159.299	128.096	-0.31451	233	294	220.462	270.022	0.292549	-0.135878	8	21	-0.630934
Karpas422	chr8	129006207	129006227	151002_180K_Arrays-35005	51.4551	+	51	GAGATGAAGGGACTGGAGGCT	MycLocus	MYC_Tiling	459	797	430.844	723.09	0.747008	529	493	498.633	447.881	-0.154862	423	790	400.237	725.569	0.858257	0.483468	10	21	-0.0115878
Karpas422	chr8	129006243	129006263	151002_180K_Arrays-111641	81.5	+	81	GCTTGAGATCCCCCCTGCTCA	MycLocus	MYC_Tiling	1685	2183	1581.64	1980.56	0.324486	1625	2054	1531.72	1866.02	0.284814	1218	2315	1152.46	2126.19	0.883561	0.49762	4	21	0.00256477
Karpas422	chr8	129006250	129006270	151002_180K_Arrays-146194	83.4852	+	83	GTCCCCCCTGCTCATGGATGG	MycLocus	MYC_Tiling	699	1461	656.123	1325.51	1.01451	857	1236	807.804	1122.88	0.475129	552	1838	522.295	1688.1	1.69246	1.0607	6	21	0.565645
Karpas422	chr8	129006254	129006274	151002_180K_Arrays-78396	77.1783	-	77	GCCACCATCCATGAGCAGGG	MycLocus	MYC_Tiling	956	1414	897.358	1282.87	0.515622	939	1352	885.097	1228.27	0.472716	665	929	629.214	853.232	0.439387	0.475908	6	20	-0.0191473
Karpas422	chr8	129006255	129006275	151002_180K_Arrays-37012	76.3674	-	76	GAGCCACCATCCATGAGCAGG	MycLocus	MYC_Tiling	942	1764	884.217	1600.41	0.855974	988	1974	931.284	1793.34	0.945357	846	1758	800.474	1614.62	1.01227	0.937866	6	21	0.442811
Karpas422	chr8	129006256	129006276	151002_180K_Arrays-37013	81.0618	-	81	GAGCCACCATCCATGAGCAG	MycLocus	MYC_Tiling	315	194	295.678	176.009	-0.748373	217	118	204.543	107.201	-0.932091	188	365	177.883	335.231	0.914226	-0.255412	5	20	-0.750468
Karpas422	chr8	129006257	129006277	151002_180K_Arrays-116222	78.1608	-	78	GGAGCCACCATCCATGAGCA	MycLocus	MYC_Tiling	220	440	206.505	399.196	0.950922	226	256	213.027	232.571	0.126639	167	325	158.013	298.494	0.917654	0.665072	5	20	0.170016
Karpas422	chr8	129006258	129006278	151002_180K_Arrays-124008	84.2829	-	84	GGGAGCCACCATCCATGAGC	MycLocus	MYC_Tiling	642	817	602.619	741.235	0.298685	574	1110	541.05	1008.41	0.898255	495	958	468.363	879.867	0.90966	0.7022	6	20	0.207144
Karpas422	chr8	129006263	129006283	151002_180K_Arrays-160702	79.7509	+	79	GTGGATGGTGGCTCCCAAATC	MycLocus	MYC_Tiling	567	596	532.22	540.73	0.0228861	479	791	451.503	718.608	0.67047	517	717	489.179	658.523	0.428871	0.374076	7	21	-0.12098
Karpas422	chr8	129006278	129006298	151002_180K_Arrays-10027	80.6934	-	80	GAAGACTCATGTCCTGATTT	MycLocus	MYC_Tiling	632	1282	593.232	1163.11	0.971322	750	942	706.946	855.789	0.275654	664	809	628.268	743.019	0.242019	0.496332	4	20	0.00127632
Karpas422	chr8	129006279	129006299	151002_180K_Arrays-30798	82.8069	-	82	GAGAAGACTCATGTCCTGATT	MycLocus	MYC_Tiling	646	1218	606.374	1105.05	0.865831	648	617	610.802	560.533	-0.123906	465	1531	439.977	1406.13	1.67623	0.806053	5	21	0.310998
Karpas422	chr8	129006306	129006326	151002_180K_Arrays-71516	77.8446	-	77	GCAGGCACAGGGCAGGTTTAA	MycLocus	MYC_Tiling	1004	1653	942.414	1499.71	0.67025	922	1153	869.073	1047.48	0.269372	657	1224	621.645	1124.17	0.854701	0.598107	8	21	0.103052
Karpas422	chr8	129006307	129006327	151002_180K_Arrays-71517	71.8005	-	71	GCAGGCACAGGGCAGGTTTA	MycLocus	MYC_Tiling	1320	2921	1239.03	2650.12	1.09685	1459	1479	1375.25	1343.64	-0.0335402	1259	1629	1191.25	1496.14	0.328771	0.464026	8	20	-0.0310296
Karpas422	chr8	129006318	129006338	151002_180K_Arrays-162158	50.2801	-	50	GTGGGAGAACAGGCAGGCACA	MycLocus	MYC_Tiling	567	1153	532.22	1046.08	0.974894	604	1000	569.328	908.481	0.674197	442	889	418.215	816.495	0.965199	0.87143	9	21	0.376375
Karpas422	chr8	129006319	129006339	151002_180K_Arrays-108147	53.2436	-	53	GCTGGGAGAACAGGCAGGCAC	MycLocus	MYC_Tiling	439	469	412.071	425.507	0.0462895	262	285	246.96	258.917	0.0682128	278	672	263.04	617.193	1.23044	0.448314	9	21	-0.0467418
Karpas422	chr8	129006337	129006357	151002_180K_Arrays-34261	70.5208	-	70	GAGAGTACAGAGAATGTGCT	MycLocus	MYC_Tiling	386	594	362.322	538.915	0.572785	345	336	325.195	305.25	-0.0913175	285	460	269.663	422.483	0.647734	0.3764	7	20	-0.118655
Karpas422	chr8	129006338	129006358	151002_180K_Arrays-33108	61.1429	-	61	GAGAGAGTACAGAGAATGTGC	MycLocus	MYC_Tiling	233	291	218.708	264.014	0.271612	158	314	148.93	285.263	0.937658	189	338	178.829	310.433	0.795699	0.668323	8	21	0.173267
Karpas422	chr8	129006377	129006397	151002_180K_Arrays-12325	50.0515	-	50	GAAGGAGAGACAGTTGGAGA	MycLocus	MYC_Tiling	422	302	396.114	273.994	-0.531772	372	625	350.645	567.801	0.695371	329	348	311.296	319.618	0.0380622	0.0672205	9	20	-0.427835
Karpas422	chr8	129006395	129006415	151002_180K_Arrays-68729	52.1127	-	52	GCAGAGGACAATGGTGGAGA	MycLocus	MYC_Tiling	793	943	744.356	855.551	0.200859	697	783	656.989	711.341	0.114671	493	744	466.47	683.321	0.550777	0.288769	9	20	-0.206286
Karpas422	chr8	129006401	129006421	151002_180K_Arrays-48131	61.0958	-	61	GAGTGGGCAGAGGACAATGG	MycLocus	MYC_Tiling	381	422	357.629	382.866	0.0983745	293	462	276.18	419.718	0.60381	249	441	235.601	405.033	0.781695	0.494627	10	20	-0.000428883
Karpas422	chr8	129006404	129006424	151002_180K_Arrays-138191	59.16	-	59	GTAGGAGTGGGCAGAGGACAA	MycLocus	MYC_Tiling	527	703	494.673	637.807	0.366644	597	1188	562.729	1079.28	0.93955	470	944	444.708	867.009	0.963189	0.756461	10	21	0.261405
Karpas422	chr8	129006417	129006437	151002_180K_Arrays-152392	75.164	-	75	GTGAAAGAAGGGACTAGGAGT	MycLocus	MYC_Tiling	435	470	408.317	426.414	0.0625679	524	623	493.92	565.984	0.196483	362	527	342.52	484.019	0.498876	0.252642	9	21	-0.242413
Karpas422	chr8	129006418	129006438	151002_180K_Arrays-104438	72.2013	-	72	GCTGAAAGAAGGGACTAGGAG	MycLocus	MYC_Tiling	299	485	280.659	440.023	0.648762	271	230	255.443	208.951	-0.289841	192	628	181.668	576.781	1.66672	0.675214	9	21	0.180158
Karpas422	chr8	129006423	129006443	151002_180K_Arrays-68675	64.5491	-	64	GCAGAGCTGAAAGAAGGGACT	MycLocus	MYC_Tiling	361	480	338.856	435.487	0.361958	261	391	246.017	355.216	0.529936	240	728	227.085	668.625	1.55797	0.81662	8	21	0.321565
Karpas422	chr8	129006471	129006491	151002_180K_Arrays-99004	70.4337	+	70	GCTACAGTGCCTCTTGTGGGA	MycLocus	MYC_Tiling	784	1078	735.909	978.031	0.410354	742	1086	699.406	986.61	0.496351	599	1024	566.766	940.484	0.73065	0.545785	7	21	0.0507296
Karpas422	chr8	129006472	129006492	151002_180K_Arrays-135340	81.7909	+	81	GTACAGTGCCTCTTGTGGGAC	MycLocus	MYC_Tiling	746	1460	700.24	1324.61	0.919643	698	710	657.932	645.021	-0.0285904	527	1291	498.641	1185.71	1.24968	0.713577	7	21	0.218521
Karpas422	chr8	129006482	129006502	151002_180K_Arrays-36155	90.5298	-	90	GAGCAGAACCCGTCCCACAAG	MycLocus	MYC_Tiling	829	1365	778.148	1238.42	0.670379	967	1169	911.49	1062.01	0.220505	713	1379	674.631	1266.53	0.908711	0.599865	5	21	0.10481
Karpas422	chr8	129006484	129006504	151002_180K_Arrays-166544	84.3717	+	84	GTGTGGGACGGGTTCTGCTGA	MycLocus	MYC_Tiling	423	1027	397.053	931.761	1.23063	448	581	422.283	527.827	0.321857	359	595	339.681	546.473	0.685968	0.746151	10	21	0.251096
Karpas422	chr8	129006485	129006505	151002_180K_Arrays-162119	80.701	+	80	GTGGGACGGGTTCTGCTGAT	MycLocus	MYC_Tiling	1598	2521	1499.98	2287.21	0.608651	1622	1652	1528.89	1500.81	-0.0267425	1420	2756	1343.59	2531.22	0.913747	0.498552	9	20	0.00349659
Karpas422	chr8	129006486	129006506	151002_180K_Arrays-162118	85.7065	+	85	GTGGGACGGGTTCTGCTGATG	MycLocus	MYC_Tiling	422	675	396.114	612.404	0.628567	402	397	378.923	360.667	-0.0712388	368	710	348.197	652.094	0.905176	0.487501	10	21	-0.00755416
Karpas422	chr8	129006487	129006507	151002_180K_Arrays-123732	83.1599	+	83	GGGACGGGTTCTGCTGATGG	MycLocus	MYC_Tiling	325	422	305.064	382.866	0.327726	334	580	314.827	526.919	0.743022	289	595	273.448	546.473	0.998883	0.689877	10	20	0.194822
Karpas422	chr8	129006497	129006517	151002_180K_Arrays-106993	66.8282	+	66	GCTGCTGATGGGGGCTGTGTT	MycLocus	MYC_Tiling	833	1087	781.903	986.197	0.334886	723	1095	681.496	994.787	0.545681	715	1255	676.524	1152.64	0.768735	0.549767	10	21	0.0547118
Karpas422	chr8	129006509	129006529	151002_180K_Arrays-109862	93.3319	+	93	GCTGTGTTTGGGATCTCGCC	MycLocus	MYC_Tiling	1180	1661	1107.62	1506.97	0.444188	1526	1899	1438.4	1725.21	0.262303	1241	1748	1174.22	1605.44	0.451265	0.385918	7	20	-0.109137
Karpas422	chr8	129006530	129006550	151002_180K_Arrays-173942	88.6347	-	88	GTTGGAGAGATCGTGTTTCC	MycLocus	MYC_Tiling	343	414	321.96	375.608	0.222345	229	178	215.854	161.71	-0.416653	293	402	277.233	369.214	0.413357	0.0730164	7	20	-0.422039
Karpas422	chr8	129006536	129006556	151002_180K_Arrays-25710	80.3848	+	80	GACGATCTCTCCAACTTTCCC	MycLocus	MYC_Tiling	907	1486	851.364	1348.2	0.663182	725	819	683.382	744.046	0.1227	623	1687	589.475	1549.41	1.39422	0.7267	2	21	0.231645
Karpas422	chr8	129006537	129006557	151002_180K_Arrays-93002	80.2921	+	80	GCGATCTCTCCAACTTTCCCT	MycLocus	MYC_Tiling	616	965	578.214	875.51	0.598521	647	626	609.859	568.709	-0.100785	490	970	463.632	890.888	0.942265	0.48	2	21	-0.0150551
Karpas422	chr8	129006548	129006568	151002_180K_Arrays-103937	74.5334	-	74	GCTCTGCTCCCAGGGAAAGT	MycLocus	MYC_Tiling	802	1217	752.804	1104.14	0.552578	687	876	647.563	795.829	0.297438	627	592	593.259	543.717	-0.125806	0.241403	6	20	-0.253652
Karpas422	chr8	129006550	129006570	151002_180K_Arrays-176219	50.4459	+	50	GTTTCCCTGGGAGCAGAGCCT	MycLocus	MYC_Tiling	1758	3255	1650.16	2953.15	0.839645	1593	2060	1501.55	1871.47	0.317716	1444	2456	1366.29	2255.69	0.723302	0.626888	7	21	0.131832
Karpas422	chr8	129006551	129006571	151002_180K_Arrays-171136	60.7978	+	60	GTTCCCTGGGAGCAGAGCCTT	MycLocus	MYC_Tiling	447	971	419.581	880.954	1.07012	396	470	373.268	426.986	0.193978	416	861	393.614	790.778	1.00649	0.756863	7	21	0.261808
Karpas422	chr8	129006556	129006576	151002_180K_Arrays-23567	68.4948	-	68	GACCCAAGGCTCTGCTCCCA	MycLocus	MYC_Tiling	898	1657	842.916	1503.34	0.834709	1118	1225	1053.82	1112.89	0.0786792	770	1185	728.564	1088.35	0.579019	0.497469	4	20	0.00241359
Karpas422	chr8	129006557	129006577	151002_180K_Arrays-32100	59.6326	-	59	GAGACCCAAGGCTCTGCTCCC	MycLocus	MYC_Tiling	813	1223	763.13	1109.58	0.54002	807	933	760.674	847.613	0.156126	567	1309	536.488	1202.24	1.16411	0.620084	5	21	0.125029
Karpas422	chr8	129006570	129006590	151002_180K_Arrays-131081	75.1323	-	75	GGTGGGTTCAGTGAGACCCA	MycLocus	MYC_Tiling	891	1841	836.345	1670.27	0.997915	813	1269	766.33	1152.86	0.589182	846	1117	800.474	1025.9	0.357962	0.648353	8	20	0.153298
Karpas422	chr8	129006586	129006606	151002_180K_Arrays-66096	74.5259	+	74	GCACCTCCCCAGCACCTTGTG	MycLocus	MYC_Tiling	737	1047	691.792	949.906	0.457447	667	999	628.711	907.572	0.529616	560	986	529.865	905.583	0.773223	0.586762	4	21	0.0917066
Karpas422	chr8	129006587	129006607	151002_180K_Arrays-19506	55.6006	-	55	GACACAAGGTGCTGGGGAGGT	MycLocus	MYC_Tiling	189	415	177.407	376.515	1.08565	133	186	125.365	168.977	0.430694	188	435	177.883	399.522	1.16735	0.894562	10	21	0.399507
Karpas422	chr8	129006591	129006611	151002_180K_Arrays-65425	70.4609	-	70	GCACCACACAAGGTGCTGGGG	MycLocus	MYC_Tiling	308	306	289.107	277.623	-0.0584762	311	257	293.147	233.48	-0.328329	261	336	246.955	308.596	0.321474	-0.021777	8	21	-0.516832
Karpas422	chr8	129006593	129006613	151002_180K_Arrays-79442	77.7248	+	77	GCCAGCACCTTGTGTGGTGAC	MycLocus	MYC_Tiling	276	296	259.07	268.55	0.0518514	300	165	282.779	149.899	-0.915679	225	456	212.892	418.809	0.976171	0.037448	7	21	-0.457607
Karpas422	chr8	129006594	129006614	151002_180K_Arrays-46636	66.2521	-	66	GAGTCACCACACAAGGTGCTG	MycLocus	MYC_Tiling	509	627	477.777	568.855	0.251722	467	374	440.192	339.772	-0.373567	310	784	293.318	720.058	1.29565	0.391268	6	21	-0.103788
Karpas422	chr8	129006595	129006615	151002_180K_Arrays-73065	63.7119	-	63	GCAGTCACCACACAAGGTGCT	MycLocus	MYC_Tiling	746	1674	700.24	1518.76	1.11697	644	713	607.031	647.747	0.093659	567	1351	536.488	1240.81	1.20967	0.806768	5	21	0.311712
Karpas422	chr8	129006596	129006616	151002_180K_Arrays-80474	75.1292	-	75	GCCAGTCACCACACAAGGTGC	MycLocus	MYC_Tiling	230	292	215.892	264.921	0.295257	254	276	239.419	250.741	0.0666574	164	384	155.175	352.682	1.18447	0.515462	5	21	0.020407
Karpas422	chr8	129006597	129006617	151002_180K_Arrays-66303	81.8277	+	81	GCACCTTGTGTGGTGACTGGC	MycLocus	MYC_Tiling	804	667	754.682	605.146	-0.318586	812	910	765.387	826.718	0.111204	691	960	653.815	881.704	0.431411	0.0746765	8	21	-0.420379
Karpas422	chr8	129006600	129006620	151002_180K_Arrays-112314	68.2337	+	68	GCTTGTGTGGTGACTGGCAGG	MycLocus	MYC_Tiling	581	1096	545.361	994.362	0.86656	506	355	476.953	322.511	-0.564501	456	523	431.461	480.345	0.15484	0.1523	10	21	-0.342756
Karpas422	chr8	129006602	129006622	151002_180K_Arrays-102774	69.6587	-	69	GCTCCTGCCAGTCACCACACA	MycLocus	MYC_Tiling	1703	3316	1598.54	3008.49	0.912288	1539	1574	1450.65	1429.95	-0.02074	1351	1981	1278.3	1819.43	0.509264	0.466937	3	21	-0.0281182
Karpas422	chr8	129006638	129006658	151002_180K_Arrays-159799	52.4186	-	52	GTGGACAAGGGCAGAGAGGAC	MycLocus	MYC_Tiling	76	77	71.3381	69.8594	-0.0302185	96	65	90.4891	59.0513	-0.615777	77	413	72.8564	379.316	2.38027	0.578093	10	21	0.0830373
Karpas422	chr8	129006651	129006671	151002_180K_Arrays-73980	70.1763	-	70	GCATAACAGGAAAGTGGACAA	MycLocus	MYC_Tiling	276	785	259.07	712.203	1.45895	240	387	226.223	351.582	0.636117	217	369	205.323	338.905	0.722988	0.939351	6	21	0.444295
Karpas422	chr8	129006652	129006672	151002_180K_Arrays-143996	64.4652	-	64	GTCATAACAGGAAAGTGGACA	MycLocus	MYC_Tiling	143	201	134.228	182.36	0.442103	125	117	117.824	106.292	-0.148602	125	240	118.273	220.426	0.898169	0.397223	6	21	-0.0978322
Karpas422	chr8	129006658	129006678	151002_180K_Arrays-28065	72.2572	-	72	GACTGACTCATAACAGGAAAG	MycLocus	MYC_Tiling	351	443	329.469	401.918	0.286758	380	448	358.186	406.999	0.184317	285	595	269.663	546.473	1.01899	0.496688	5	21	0.00163299
Karpas422	chr8	129006665	129006685	151002_180K_Arrays-101129	86.8126	-	86	GCTCAGCAACTGACTCATAAC	MycLocus	MYC_Tiling	357	310	335.101	281.252	-0.252733	275	681	259.214	618.675	1.25504	244	260	230.87	238.795	0.0486929	0.350333	3	21	-0.144722
Karpas422	chr8	129006667	129006687	151002_180K_Arrays-140232	71.715	+	71	GTATGAGTCAGTTGCTGAGAT	MycLocus	MYC_Tiling	183	1081	171.775	980.753	2.51337	241	194	227.165	176.245	-0.366159	279	504	263.986	462.895	0.810221	0.985812	7	21	0.490756
Karpas422	chr8	129006675	129006695	151002_180K_Arrays-48963	86.5839	+	86	GAGTTGCTGAGATAGGCTATG	MycLocus	MYC_Tiling	741	1334	695.546	1210.29	0.799136	776	1195	731.454	1085.63	0.5697	577	1103	545.95	1013.04	0.891852	0.753562	8	21	0.258507
Karpas422	chr8	129006689	129006709	151002_180K_Arrays-100334	84.1719	+	84	GCTATGAGGAGTTAACAGAG	MycLocus	MYC_Tiling	101	207	94.8045	187.804	0.986198	80	103	75.4076	93.5735	0.31139						0.648794	7	20	0.153739
Karpas422	chr8	129006821	129006841	151002_180K_Arrays-129038	62.129	-	62	GGTAGATATTGATATAGACA	MycLocus	MYC_Tiling	705	743	661.755	674.098	0.0266615	611	950	575.926	863.057	0.583573	413	747	390.775	686.076	0.812029	0.474088	5	20	-0.0209677
Karpas422	chr8	129006891	129006911	151002_180K_Arrays-144405	86.3079	+	86	GTCATGCAATTATGGACCCAG	MycLocus	MYC_Tiling	1251	1882	1174.26	1707.47	0.540107	1251	1448	1179.19	1315.48	0.157797	943	1626	892.254	1493.39	0.74306	0.480322	5	21	-0.0147338
Karpas422	chr8	129006892	129006912	151002_180K_Arrays-75521	81.2429	+	81	GCATGCAATTATGGACCCAGA	MycLocus	MYC_Tiling	472	619	443.047	561.597	0.342075	404	665	380.808	604.14	0.665817	333	484	315.08	444.526	0.496547	0.50148	5	21	0.00642424
Karpas422	chr8	129006893	129006913	151002_180K_Arrays-55156	85.5071	+	85	GATGCAATTATGGACCCAGAG	MycLocus	MYC_Tiling	452	540	424.274	489.923	0.207559	435	574	410.029	521.468	0.346853	354	726	334.95	666.789	0.993283	0.515898	6	21	0.0208428
Karpas422	chr8	129006909	129006929	151002_180K_Arrays-61374	77.2896	-	77	GCAAATCACAGGACCCCTCT	MycLocus	MYC_Tiling	1279	2352	1200.54	2133.89	0.829794	1454	1234	1370.53	1121.07	-0.289867	1077	1664	1019.04	1528.29	0.5847	0.374876	3	20	-0.12018
Karpas422	chr8	129006910	129006930	151002_180K_Arrays-118404	75.3951	-	75	GGCAAATCACAGGACCCCTC	MycLocus	MYC_Tiling	538	761	504.998	690.428	0.451213	600	432	565.557	392.464	-0.527114	435	860	411.591	789.86	0.940384	0.288161	4	20	-0.206894
Karpas422	chr8	129006916	129006936	151002_180K_Arrays-147813	69.6765	+	69	GTCCTGTGATTTGCCACCTGC	MycLocus	MYC_Tiling	559	1343	524.71	1218.46	1.21546	677	1122	638.137	1019.32	0.675663	561	1660	530.811	1524.61	1.52217	1.13777	5	21	0.64271
Karpas422	chr8	129006920	129006940	151002_180K_Arrays-156242	59.2889	+	59	GTGATTTGCCACCTGCAGGC	MycLocus	MYC_Tiling	1269	1964	1191.16	1781.87	0.581025	1232	1593	1161.28	1447.21	0.317562	902	1534	853.461	1408.89	0.723162	0.540583	6	20	0.0455274
Karpas422	chr8	129006920	129006940	151002_180K_Arrays-90030	67.7085	-	67	GCCTGCAGGTGGCAAATCAC	MycLocus	MYC_Tiling	717	1559	673.018	1414.43	1.0715	652	1283	614.572	1165.58	0.923395	530	1191	501.479	1093.86	1.12517	1.04002	6	20	0.544966
Karpas422	chr8	129006949	129006969	151002_180K_Arrays-153522	86.7352	-	86	GTGACACGACAGCTGTTTCCT	MycLocus	MYC_Tiling	1385	3053	1300.04	2769.88	1.09126	1424	1645	1342.26	1494.45	0.154956	1023	1510	967.949	1386.85	0.518805	0.588342	5	21	0.0932862
Karpas422	chr8	129006952	129006972	151002_180K_Arrays-2387	92.2636	+	92	GAAACAGCTGTCGTGTCACAA	MycLocus	MYC_Tiling	968	945	908.622	857.365	-0.0837702	851	1361	802.149	1236.44	0.624254	731	1545	691.663	1418.99	1.03673	0.525736	5	21	0.030681
Karpas422	chr8	129006953	129006973	151002_180K_Arrays-6966	87.7383	+	87	GAACAGCTGTCGTGTCACAAA	MycLocus	MYC_Tiling	666	624	625.147	566.133	-0.143054	644	655	607.031	595.055	-0.0287481	444	770	420.107	707.2	0.751361	0.193186	5	21	-0.301869
Karpas422	chr8	129006959	129006979	151002_180K_Arrays-165570	77.1208	+	77	GTGTCGTGTCACAAAGGGCAG	MycLocus	MYC_Tiling	222	395	208.382	358.37	0.782215	236	456	222.452	414.267	0.897065	240	358	227.085	328.802	0.533988	0.737756	8	21	0.2427
Karpas422	chr8	129006960	129006980	151002_180K_Arrays-148894	80.3106	+	80	GTCGTGTCACAAAGGGCAGA	MycLocus	MYC_Tiling	662	1072	621.392	972.588	0.646324	736	1340	693.75	1217.36	0.811273	618	1154	584.744	1059.88	0.858027	0.771875	7	20	0.276819
Karpas422	chr8	129006964	129006984	151002_180K_Arrays-165082	58.3479	+	58	GTGTCACAAAGGGCAGAGGGC	MycLocus	MYC_Tiling	474	1012	444.924	918.152	1.04517	503	864	474.125	784.927	0.727291	364	701	344.412	643.828	0.902538	0.891667	9	21	0.396612
Karpas422	chr8	129006994	129007014	151002_180K_Arrays-159963	60.6948	-	60	GTGGACTGGAATCTACACTAC	MycLocus	MYC_Tiling	606	1584	568.827	1437.11	1.33711	704	769	663.587	698.622	0.0742258	600	1224	567.712	1124.17	0.985632	0.798988	5	21	0.303932
Karpas422	chr8	129007001	129007021	151002_180K_Arrays-35444	76.356	+	76	GAGATTCCAGTCCAGATTCGA	MycLocus	MYC_Tiling	522	523	489.98	474.499	-0.0463164	640	710	603.261	645.021	0.0965648	468	983	442.816	902.828	1.02775	0.359331	5	21	-0.135724
Karpas422	chr8	129007008	129007028	151002_180K_Arrays-46865	81.4016	+	81	GAGTCCAGATTCGAAGGCCTG	MycLocus	MYC_Tiling	409	597	383.911	541.637	0.496553	413	972	389.292	883.043	1.18163	338	642	319.811	589.639	0.882612	0.853599	7	21	0.358544
Karpas422	chr8	129007009	129007029	151002_180K_Arrays-143526	68.5198	-	68	GTCAGGCCTTCGAATCTGGAC	MycLocus	MYC_Tiling	885	1126	830.713	1021.58	0.29838	702	790	661.702	717.7	0.117199	610	1642	577.174	1508.08	1.38564	0.600405	6	21	0.105349
Karpas422	chr8	129007014	129007034	151002_180K_Arrays-129710	86.8429	-	86	GGTCCTCAGGCCTTCGAATC	MycLocus	MYC_Tiling	806	1547	756.559	1403.54	0.891544	803	1122	756.904	1019.32	0.429418	759	1157	718.156	1062.64	0.56528	0.628747	5	20	0.133692
Karpas422	chr8	129007024	129007044	151002_180K_Arrays-89832	51.0983	+	51	GCCTGAGGACCAGGAATGCCA	MycLocus	MYC_Tiling	111	268	104.191	243.147	1.2226	171	134	161.184	121.736	-0.404946	117	48	110.704	44.0852	-1.32834	-0.17023	7	21	-0.665285
Karpas422	chr8	129007025	129007045	151002_180K_Arrays-105296	54.291	+	54	GCTGAGGACCAGGAATGCCAA	MycLocus	MYC_Tiling	205	387	192.425	351.111	0.867632	120	444	113.111	403.365	1.83434	157	171	148.551	157.054	0.0802942	0.927423	7	21	0.432368
Karpas422	chr8	129007029	129007049	151002_180K_Arrays-114948	52.1744	+	52	GGACCAGGAATGCCAAGGGC	MycLocus	MYC_Tiling	290	576	272.211	522.584	0.940938	265	324	249.788	294.348	0.236819	305	514	288.587	472.079	0.710022	0.62926	8	20	0.134204
Karpas422	chr8	129007035	129007055	151002_180K_Arrays-150022	50.9301	-	50	GTCTCCTGCCCTTGGCATTCC	MycLocus	MYC_Tiling	500	946	469.329	858.272	0.870835	505	560	476.011	508.749	0.0959611	551	748	521.349	686.994	0.398048	0.454948	4	21	-0.0401074
Karpas422	chr8	129007061	129007081	151002_180K_Arrays-57237	55.8441	+	55	GATGTCCCAGAACAAGCAATC	MycLocus	MYC_Tiling	408	635	382.973	576.113	0.58911	474	579	446.79	526.01	0.235494	352	631	333.058	579.537	0.799127	0.541244	4	21	0.0461882
Karpas422	chr8	129007147	129007167	151002_180K_Arrays-42155	61.1062	+	61	GAGGCCCAACCCACATTGAAG	MycLocus	MYC_Tiling	579	751	543.483	681.356	0.326172	491	407	462.814	369.752	-0.323877	396	804	374.69	738.427	0.978758	0.327018	5	21	-0.168038
Karpas422	chr8	129007158	129007178	151002_180K_Arrays-69203	58.5	-	58	GCAGATGGTCCTCTTCAATGT	MycLocus	MYC_Tiling	433	279	406.439	253.127	-0.683179	419	344	394.947	312.517	-0.337724	275	480	260.201	440.852	0.760665	-0.0867461	5	21	-0.581802
Karpas422	chr8	129007159	129007179	151002_180K_Arrays-69202	66.1634	-	66	GCAGATGGTCCTCTTCAATG	MycLocus	MYC_Tiling	612	895	574.459	812.002	0.499279	603	786	568.385	714.066	0.329189	387	716	366.174	657.604	0.844688	0.557719	5	20	0.0626632
Karpas422	chr8	129007195	129007215	151002_180K_Arrays-172618	68.6505	+	68	GTTGAAGTGATAATCTCATC	MycLocus	MYC_Tiling	621	986	582.907	894.563	0.617917	699	973	658.874	883.952	0.423965	492	1144	465.524	1050.7	1.17442	0.738767	4	20	0.243712
Karpas422	chr8	129007241	129007261	151002_180K_Arrays-79784	71.0916	+	71	GCCAGCTCTCTGGAAATCCTG	MycLocus	MYC_Tiling	1309	2180	1228.7	1977.84	0.686786	1169	1237	1101.89	1123.79	0.0283882	872	1421	825.075	1305.11	0.661569	0.458914	5	21	-0.0361412
Karpas422	chr8	129007244	129007264	151002_180K_Arrays-78169	62.3741	-	62	GCCACAGGATTTCCAGAGAGC	MycLocus	MYC_Tiling	556	718	521.894	651.416	0.319821	430	369	405.316	335.229	-0.273898	356	619	336.843	568.515	0.755125	0.267016	6	21	-0.228039
Karpas422	chr8	129007294	129007314	151002_180K_Arrays-29010	65.1975	-	65	GACTGTGTCTCTGCAGTGTGA	MycLocus	MYC_Tiling	254	360	238.419	326.615	0.454091	222	286	209.256	259.826	0.312273	181	371	171.26	340.742	0.992492	0.586285	7	21	0.0912299
Karpas422	chr8	129007316	129007336	151002_180K_Arrays-52790	81.9256	+	81	GATCCCAATACCTGTATTTAC	MycLocus	MYC_Tiling	1112	2049	1043.79	1858.99	0.832686	1025	1012	966.16	919.383	-0.071597	821	1838	776.82	1688.1	1.11975	0.626945	2	21	0.131889
Karpas422	chr8	129007321	129007341	151002_180K_Arrays-23737	82.9452	-	82	GACCCAGTAAATACAGGTATT	MycLocus	MYC_Tiling	1228	1202	1152.67	1090.53	-0.0799512	1191	1562	1122.63	1419.05	0.338039	999	1855	945.241	1703.71	0.849925	0.369338	4	21	-0.125718
Karpas422	chr8	129007322	129007342	151002_180K_Arrays-135675	79.5361	-	79	GTACCCAGTAAATACAGGTAT	MycLocus	MYC_Tiling	215	376	201.812	341.132	0.757318	225	198	212.084	179.879	-0.237607	160	405	151.39	371.969	1.29691	0.605541	4	21	0.110486
Karpas422	chr8	129007328	129007348	151002_180K_Arrays-66653	93.3964	-	93	GCACGTTACCCAGTAAATAC	MycLocus	MYC_Tiling	582	474	546.299	430.043	-0.34521	588	424	554.246	385.196	-0.524934	396	779	374.69	715.466	0.933185	0.0210138	3	20	-0.474042
Karpas422	chr8	129007341	129007361	151002_180K_Arrays-8330	83.6847	+	83	GAACGTGCATCTCAGCTCACC	MycLocus	MYC_Tiling	1169	1687	1097.29	1530.56	0.480108	1165	1554	1098.12	1411.78	0.362474	954	1664	902.662	1528.29	0.759657	0.534079	4	21	0.039024
Karpas422	chr8	129007345	129007365	151002_180K_Arrays-157079	67.5528	+	67	GTGCATCTCAGCTCACCAGGC	MycLocus	MYC_Tiling	874	1415	820.388	1283.78	0.646019	906	1134	853.991	1030.22	0.270655	623	1350	589.475	1239.9	1.07272	0.663131	5	21	0.168075
Karpas422	chr8	129007359	129007379	151002_180K_Arrays-80156	85.5154	+	85	GCCAGGCTGGTTTGATTGACT	MycLocus	MYC_Tiling	1419	2411	1331.96	2187.42	0.71568	1345	1405	1267.79	1276.42	0.00978161	1082	1692	1023.77	1554	0.602092	0.442518	7	21	-0.0525379
Karpas422	chr8	129007362	129007382	151002_180K_Arrays-77734	81.5433	-	81	GCCAAGTCAATCAAACCAGCC	MycLocus	MYC_Tiling	405	431	380.157	391.031	0.0406885	378	305	356.301	277.087	-0.362759	395	681	373.744	625.459	0.742865	0.140265	3	21	-0.354791
Karpas422	chr8	129007385	129007405	151002_180K_Arrays-6729	76.6214	-	76	GAACACTCAAAGGGCAGCTTT	MycLocus	MYC_Tiling	770	867	722.767	786.598	0.122096	700	1244	659.817	1130.15	0.776377	591	908	559.197	833.945	0.576597	0.49169	5	21	-0.00336546
Karpas422	chr8	129007386	129007406	151002_180K_Arrays-61679	77.5485	-	77	GCAACACTCAAAGGGCAGCTT	MycLocus	MYC_Tiling	184	313	172.713	283.974	0.717379	191	346	180.036	314.334	0.804017	130	177	123.004	162.564	0.4023	0.641232	5	21	0.146177
Karpas422	chr8	129007395	129007415	151002_180K_Arrays-108465	90.2167	-	90	GCTGGGGCTCAACACTCAAA	MycLocus	MYC_Tiling	379	664	355.752	602.424	0.759908	351	548	330.851	497.848	0.589523	312	363	295.21	333.394	0.175486	0.508305	5	20	0.01325
Karpas422	chr8	129007396	129007416	151002_180K_Arrays-39386	82.622	-	82	GAGCTGGGGCTCAACACTCAA	MycLocus	MYC_Tiling	430	454	403.623	411.898	0.0292781	392	333	369.497	302.524	-0.288514	312	649	295.21	596.069	1.01373	0.2515	6	21	-0.243556
Karpas422	chr8	129007411	129007431	151002_180K_Arrays-41340	71.2393	-	71	GAGGATCAAAGGGGTCAGCTG	MycLocus	MYC_Tiling	712	988	668.325	896.377	0.423556	650	809	612.687	734.961	0.262518	535	779	506.21	715.466	0.499147	0.395074	9	21	-0.0999818
Karpas422	chr8	129007413	129007433	151002_180K_Arrays-12492	81.2923	-	81	GAAGGATCAAAGGGGTCAGC	MycLocus	MYC_Tiling	404	676	379.218	613.311	0.69359	445	591	419.455	536.912	0.35617	352	483	333.058	443.607	0.41351	0.487757	8	20	-0.00729841
Karpas422	chr8	129007421	129007441	151002_180K_Arrays-126962	79.1395	-	79	GGGGCTGTGAAGGATCAAAG	MycLocus	MYC_Tiling	544	730	510.63	662.303	0.375212	574	675	541.05	613.225	0.180654	429	884	405.914	811.902	1.00013	0.518666	9	20	0.0236105
Karpas422	chr8	129007422	129007442	151002_180K_Arrays-163051	79.6457	-	79	GTGGGGCTGTGAAGGATCAAA	MycLocus	MYC_Tiling	401	1028	376.402	932.668	1.30909	434	737	409.086	669.55	0.710787	364	533	344.412	489.529	0.50726	0.842378	9	21	0.347323
Karpas422	chr8	129007423	129007443	151002_180K_Arrays-56637	79.267	-	79	GATGGGGCTGTGAAGGATCAA	MycLocus	MYC_Tiling	603	1293	566.011	1173.09	1.05141	569	684	536.337	621.401	0.212385	502	985	474.986	904.665	0.929499	0.7311	9	21	0.236044
Karpas422	chr8	129007433	129007453	151002_180K_Arrays-20949	82.1531	+	82	GACAGCCCCATCATTAAAACA	MycLocus	MYC_Tiling	613	1125	575.398	1020.67	0.826889	686	747	646.62	678.635	0.0697173	548	1308	518.511	1201.32	1.21218	0.702928	2	21	0.207872
Karpas422	chr8	129007484	129007504	151002_180K_Arrays-68118	55.3306	-	55	GCAGACAGAACAGGACAAGAG	MycLocus	MYC_Tiling	213	205	199.934	185.989	-0.104307	194	291	182.863	264.368	0.53178	170	241	160.852	221.344	0.460561	0.296011	7	21	-0.199044
Karpas422	chr8	129007494	129007514	151002_180K_Arrays-37158	72.3714	-	72	GAGCCAGGATACAGACAGAAC	MycLocus	MYC_Tiling	252	198	236.542	179.638	-0.397001	191	612	180.036	555.99	1.62678	169	357	159.906	327.884	1.03596	0.755246	6	21	0.260191
Karpas422	chr8	129007510	129007530	151002_180K_Arrays-168882	76.2853	-	76	GTTAGATAAACACTCAAAGCC	MycLocus	MYC_Tiling	111	215	104.191	195.062	0.904699	87	38	82.0058	34.5223	-1.2482	102	126	96.5111	115.724	0.261917	-0.0271939	3	21	-0.522249
Karpas422	chr8	129007539	129007559	151002_180K_Arrays-9746	82.6818	-	82	GAAGAATGACAACAGTCAATT	MycLocus	MYC_Tiling	462	927	433.66	841.034	0.955599	506	771	476.953	700.439	0.554411	464	1111	439.031	1020.39	1.21672	0.908912	4	21	0.413856
Karpas422	chr8	129007540	129007560	151002_180K_Arrays-3278	73.4912	-	73	GAAAGAATGACAACAGTCAAT	MycLocus	MYC_Tiling	287	462	269.395	419.156	0.637765	180	108	169.667	98.1159	-0.790148	210	443	198.699	406.87	1.03398	0.293865	4	21	-0.20119
Karpas422	chr8	129007566	129007586	151002_180K_Arrays-147971	84.5963	+	84	GTCCTTGCTCAGACATCAGTT	MycLocus	MYC_Tiling	591	632	554.747	573.391	0.0476889	576	1056	542.935	959.356	0.821287	465	969	439.977	889.97	1.01633	0.628435	4	21	0.133379
Karpas422	chr8	129007570	129007590	151002_180K_Arrays-24676	84.7562	-	84	GACCTAACTGATGTCTGAGCA	MycLocus	MYC_Tiling	675	940	633.595	852.829	0.428696	675	765	636.252	694.988	0.12739	586	931	554.466	855.069	0.624943	0.393676	5	21	-0.101379
Karpas422	chr8	129007601	129007621	151002_180K_Arrays-27610	70.8141	+	70	GACTCCTGTGTTCACAGCATC	MycLocus	MYC_Tiling	543	1165	509.692	1056.96	1.05223	542	797	510.887	724.059	0.503105	446	615	421.999	564.842	0.420605	0.658646	4	21	0.163591
Karpas422	chr8	129007607	129007627	151002_180K_Arrays-37707	76.3188	-	76	GAGCCGGATGCTGTGAACAC	MycLocus	MYC_Tiling	656	1334	615.76	1210.29	0.974913	668	825	629.654	749.497	0.251364	512	1089	484.448	1000.18	1.04585	0.757376	7	20	0.26232
Karpas422	chr8	129007608	129007628	151002_180K_Arrays-167132	89.724	+	89	GTGTTCACAGCATCCGGCTCC	MycLocus	MYC_Tiling	609	1015	571.643	920.874	0.687888	484	570	456.216	517.834	0.182773	321	857	303.726	787.104	1.37378	0.748148	5	21	0.253093
Karpas422	chr8	129007609	129007629	151002_180K_Arrays-170022	84.7435	+	84	GTTCACAGCATCCGGCTCCT	MycLocus	MYC_Tiling	803	1204	753.743	1092.35	0.535286	937	1311	883.212	1191.02	0.431364	673	1373	636.784	1261.02	0.985716	0.650789	4	20	0.155733
Karpas422	chr8	129007623	129007643	151002_180K_Arrays-109381	67.46	-	67	GCTGTCTCTAATCCCAGGAGC	MycLocus	MYC_Tiling	419	823	393.298	746.679	0.924865	296	471	279.008	427.894	0.616948	358	561	338.735	515.246	0.605104	0.715639	5	21	0.220583
Karpas422	chr8	129007629	129007649	151002_180K_Arrays-62455	86.3456	-	86	GCAAGAGCTGTCTCTAATCCC	MycLocus	MYC_Tiling	1074	1358	1008.12	1232.07	0.289412	1163	1700	1096.24	1544.42	0.494501	768	1314	726.672	1206.83	0.73185	0.505254	4	21	0.0101988
Karpas422	chr8	129007634	129007654	151002_180K_Arrays-137052	77.3865	+	77	GTAGAGACAGCTCTTGACTCC	MycLocus	MYC_Tiling	888	939	833.529	851.922	0.031488	851	1030	802.149	935.735	0.222231	664	1500	628.268	1377.66	1.13277	0.462163	5	21	-0.0328925
Karpas422	chr8	129007655	129007675	151002_180K_Arrays-45863	75.3326	-	75	GAGGTTTCAAAGAGCAAAACC	MycLocus	MYC_Tiling	219	258	205.566	234.074	0.187363	196	198	184.749	179.879	-0.0385356	200	602	189.237	552.902	1.54683	0.565218	5	21	0.0701622
Karpas422	chr8	129007675	129007695	151002_180K_Arrays-132216	69.5215	-	69	GTAAAAGAAAAGCAGTCCAAT	MycLocus	MYC_Tiling	396	732	371.709	664.118	0.837266	374	746	352.531	677.727	0.942955	258	498	244.116	457.384	0.905837	0.895353	4	21	0.400297
Karpas422	chr8	129007695	129007715	151002_180K_Arrays-34635	88.6702	+	88	GAGATACACCCCCCACATTAT	MycLocus	MYC_Tiling	802	1267	752.804	1149.5	0.610665	831	942	783.297	855.789	0.127696	599	1460	566.766	1340.92	1.2424	0.660255	2	21	0.165199
Karpas422	chr8	129007705	129007725	151002_180K_Arrays-50775	75.4545	-	75	GATAGATTCCTATAATGTGGG	MycLocus	MYC_Tiling	744	737	698.362	668.654	-0.0627155	661	996	623.055	904.847	0.538313	500	1199	473.094	1101.21	1.21889	0.564831	6	21	0.0697751
Karpas422	chr8	129007706	129007726	151002_180K_Arrays-50776	81.1347	-	81	GATAGATTCCTATAATGTGG	MycLocus	MYC_Tiling	813	925	763.13	839.22	0.137121	766	922	722.028	837.619	0.21424	526	1198	497.694	1100.29	1.14456	0.498639	5	20	0.00358327
Karpas422	chr8	129007707	129007727	151002_180K_Arrays-117606	83.3114	-	83	GGATAGATTCCTATAATGTG	MycLocus	MYC_Tiling	882	1433	827.897	1300.11	0.651111	763	882	719.2	801.28	0.155913	516	1426	488.233	1309.7	1.42359	0.743539	5	20	0.248484
Karpas422	chr8	129007709	129007729	151002_180K_Arrays-56081	85.2999	-	85	GATGGATAGATTCCTATAATG	MycLocus	MYC_Tiling	184	312	172.713	283.067	0.712763	183	186	172.495	168.977	-0.0297234	130	152	123.004	139.603	0.182622	0.288554	5	21	-0.206502
Karpas422	chr8	129007769	129007789	151002_180K_Arrays-143434	71.1133	-	71	GTCAGGAGGAAAACTGACTGA	MycLocus	MYC_Tiling	375	317	351.997	287.603	-0.291485	342	234	322.368	212.585	-0.60067	224	472	211.946	433.504	1.03235	0.0467317	7	21	-0.448324
Karpas422	chr8	129007784	129007804	151002_180K_Arrays-15308	73.2607	-	73	GAATACTTAGCATATTTCAGG	MycLocus	MYC_Tiling	259	448	243.113	406.455	0.741469	178	279	167.782	253.466	0.595206	215	475	203.43	436.26	1.10065	0.812443	4	21	0.317387
Karpas422	chr8	129007852	129007872	151002_180K_Arrays-60724	86.7701	-	86	GCAAACACTACTACTACTATA	MycLocus	MYC_Tiling	845	1265	793.167	1147.69	0.533037	803	1414	756.904	1284.59	0.763128	642	1071	607.452	983.651	0.695376	0.663847	1	21	0.168791
Karpas422	chr8	129007858	129007878	151002_180K_Arrays-46400	85.4757	+	85	GAGTAGTAGTGTTTGCGGTGA	MycLocus	MYC_Tiling	786	1061	737.786	962.608	0.383746	779	648	734.282	588.696	-0.318812	587	909	555.412	834.863	0.587982	0.217639	9	21	-0.277417
Karpas422	chr8	129007888	129007908	151002_180K_Arrays-46181	86.2115	+	86	GAGTACTAGTAGTAATCAAGA	MycLocus	MYC_Tiling	467	628	438.354	569.762	0.378265	467	575	440.192	522.376	0.246957	344	611	325.488	561.168	0.785826	0.470349	5	21	-0.0247062
Karpas422	chr8	129007914	129007934	151002_180K_Arrays-57774	77.6967	-	77	GATTAAAAGCAGTCTCTTCA	MycLocus	MYC_Tiling	1098	1912	1030.65	1734.69	0.751127	1080	1098	1018	997.512	-0.0293356	809	1723	765.465	1582.47	1.04777	0.589855	3	20	0.0947995
Karpas422	chr8	129008015	129008035	151002_180K_Arrays-175569	77.6848	+	77	GTTTACTCTTCACAACCTGCC	MycLocus	MYC_Tiling	1461	1920	1371.38	1741.95	0.345073	1443	2005	1360.16	1821.5	0.421349	1333	2400	1261.27	2204.26	0.80542	0.523947	2	21	0.0288916
Karpas422	chr8	129008021	129008041	151002_180K_Arrays-110664	70.4256	+	70	GCTTCACAACCTGCCAGGAAA	MycLocus	MYC_Tiling	166	211	155.817	191.433	0.296982	175	90	164.954	81.7633	-1.01254	170	322	160.852	295.738	0.878588	0.0543434	4	21	-0.440712
Karpas422	chr8	129008059	129008079	151002_180K_Arrays-50481	74.3049	+	74	GATACTCCAGTTTGCAAATGA	MycLocus	MYC_Tiling	435	935	408.317	848.292	1.05487	595	833	560.844	756.765	0.432244	490	1057	463.632	970.793	1.06618	0.851101	4	21	0.356045
Karpas422	chr8	129008067	129008087	151002_180K_Arrays-35459	57.6642	-	57	GAGATTCCTTCATTTGCAAAC	MycLocus	MYC_Tiling	845	936	793.167	849.2	0.0984797	862	1297	812.517	1178.3	0.536236	556	1158	526.08	1063.56	1.01554	0.550086	3	21	0.0550302
Karpas422	chr8	129008072	129008092	151002_180K_Arrays-61434	72.1675	+	72	GCAAATGAAGGAATCTTCCTG	MycLocus	MYC_Tiling	824	899	773.455	815.631	0.0765993	709	600	668.3	545.089	-0.294005	627	1636	593.259	1502.57	1.3407	0.374431	5	21	-0.120625
Karpas422	chr8	129008091	129008111	151002_180K_Arrays-94869	99.1829	-	99	GCGCTTCACATACGTTCCGC	MycLocus	MYC_Tiling	1131	1592	1061.62	1444.37	0.444164	1129	1367	1064.19	1241.89	0.222785	894	1059	845.891	972.63	0.201418	0.289456	4	20	-0.2056
Karpas422	chr8	129008095	129008115	151002_180K_Arrays-8297	96.5	+	96	GAACGTATGTGAAGCGCATAT	MycLocus	MYC_Tiling	343	780	321.96	707.666	1.13619	285	184	268.64	167.16	-0.684439	223	389	211	357.274	0.759789	0.403846	6	21	-0.0912093
Karpas422	chr8	129008103	129008123	151002_180K_Arrays-152936	94.6652	+	94	GTGAAGCGCATATTGGTGCTC	MycLocus	MYC_Tiling	509	563	477.777	510.79	0.0963918	535	557	504.288	506.024	0.00495609	352	472	333.058	433.504	0.380274	0.160541	7	21	-0.334515
Karpas422	chr8	129008104	129008124	151002_180K_Arrays-11647	91.3528	+	91	GAAGCGCATATTGGTGCTCT	MycLocus	MYC_Tiling	1062	1301	996.856	1180.35	0.24376	963	1110	907.719	1008.41	0.15177	860	1459	813.721	1340.01	0.719634	0.371721	6	20	-0.123334
Karpas422	chr8	129008196	129008216	151002_180K_Arrays-33696	79.6552	+	79	GAGAGGACCATTTGCTAAAT	MycLocus	MYC_Tiling	385	644	361.384	584.278	0.693125	411	337	387.407	306.158	-0.339572	349	326	330.219	299.412	-0.141293	0.0707533	5	20	-0.424302
Karpas422	chr8	129008206	129008226	151002_180K_Arrays-29164	89.7182	-	89	GACTTATACCGATTTAGCAAA	MycLocus	MYC_Tiling	235	354	220.585	321.172	0.542011	286	245	269.582	222.578	-0.276416	192	497	181.668	456.465	1.3292	0.531599	3	21	0.0365437
Karpas422	chr8	129008216	129008236	151002_180K_Arrays-96992	89.9068	+	89	GCGGTATAAGTGCTACACATT	MycLocus	MYC_Tiling	886	1208	831.652	1095.98	0.398164	774	854	729.569	775.843	0.0887202	595	1401	562.981	1286.74	1.19256	0.559814	5	21	0.0647587
Karpas422	chr8	129008217	129008237	151002_180K_Arrays-129206	87.645	+	87	GGTATAAGTGCTACACATTT	MycLocus	MYC_Tiling	255	559	239.358	507.161	1.08327	197	195	185.691	177.154	-0.0679039	162	206	153.282	189.199	0.303713	0.439694	4	20	-0.0553612
Karpas422	chr8	129008248	129008268	151002_180K_Arrays-63489	67.3536	-	67	GCAATAAGAGGTATGTTGGGA	MycLocus	MYC_Tiling	242	359	227.155	325.708	0.519899	187	156	176.265	141.723	-0.314675	203	655	192.076	601.579	1.64708	0.617434	8	21	0.122379
Karpas422	chr8	129008252	129008272	151002_180K_Arrays-56145	81.7641	-	81	GATGGCAATAAGAGGTATGTT	MycLocus	MYC_Tiling	561	893	526.588	810.187	0.621582	486	619	458.101	562.35	0.295801	414	1375	391.721	1262.86	1.68879	0.868725	7	21	0.373669
Karpas422	chr8	129008253	129008273	151002_180K_Arrays-17121	81.2397	-	81	GAATGGCAATAAGAGGTATGT	MycLocus	MYC_Tiling	380	616	356.69	558.875	0.647853	464	483	437.364	438.796	0.00471604	349	686	330.219	630.051	0.932044	0.528204	7	21	0.033149
Karpas422	chr8	129008261	129008281	151002_180K_Arrays-112900	84.6339	-	84	GCTTTGGGGAATGGCAATAAG	MycLocus	MYC_Tiling	342	375	321.021	340.224	0.0838168	212	280	199.83	254.375	0.34818	222	548	210.054	503.306	1.26068	0.564225	8	21	0.0691698
Karpas422	chr8	129008276	129008296	151002_180K_Arrays-40717	68.74	-	68	GAGGAGAAGGTGTCTGCTTTG	MycLocus	MYC_Tiling	473	1114	443.986	1010.69	1.18676	564	565	531.624	513.292	-0.0506266	481	807	455.116	741.182	0.703594	0.613242	9	21	0.118187
Karpas422	chr8	129008277	129008297	151002_180K_Arrays-40718	66.5	-	66	GAGGAGAAGGTGTCTGCTTT	MycLocus	MYC_Tiling	146	118	137.044	107.057	-0.356259	210	305	197.945	277.087	0.485238	153	186	144.767	170.83	0.238833	0.122604	8	20	-0.372451
Karpas422	chr8	129008278	129008298	151002_180K_Arrays-116655	68.4544	-	68	GGAGGAGAAGGTGTCTGCTT	MycLocus	MYC_Tiling	435	487	408.317	441.838	0.113829	389	960	366.67	872.142	1.25008	336	632	317.919	580.455	0.868526	0.744146	9	20	0.24909
Karpas422	chr8	129008299	129008319	151002_180K_Arrays-101101	60.1418	-	60	GCTCAGAGGTCCTTGAGGGA	MycLocus	MYC_Tiling	983	1757	922.702	1594.06	0.788773	1057	1429	996.323	1298.22	0.381848	864	1931	817.506	1773.51	1.11731	0.762643	8	20	0.267588
Karpas422	chr8	129008300	129008320	151002_180K_Arrays-38761	70.295	-	70	GAGCTCAGAGGTCCTTGAGGG	MycLocus	MYC_Tiling	1156	1426	1085.09	1293.76	0.253755	979	1318	922.801	1197.38	0.375787	689	1781	651.923	1635.74	1.32717	0.652239	9	21	0.157183
Karpas422	chr8	129008303	129008323	151002_180K_Arrays-62760	77.3691	-	77	GCAAGCTCAGAGGTCCTTGA	MycLocus	MYC_Tiling	694	1093	651.429	991.64	0.606208	666	695	627.768	631.394	0.00830845	577	1097	545.95	1007.53	0.883983	0.4995	6	20	0.00444439
Karpas422	chr8	129008304	129008324	151002_180K_Arrays-156395	66.3715	-	66	GTGCAAGCTCAGAGGTCCTTG	MycLocus	MYC_Tiling	193	261	181.161	236.796	0.386371	164	229	154.586	208.042	0.428469	162	83	153.282	76.2306	-1.00775	-0.0643024	7	21	-0.559358
Karpas422	chr8	129008313	129008333	151002_180K_Arrays-18096	80.2413	-	80	GAATTGGAGTGCAAGCTCAG	MycLocus	MYC_Tiling	975	1271	915.192	1153.13	0.333412	814	891	767.273	809.456	0.0772143	716	1141	677.47	1047.94	0.62933	0.346652	7	20	-0.148403
Karpas422	chr8	129008340	129008360	151002_180K_Arrays-4122	52.1764	-	52	GAAAGGAGAAAGGTGAGTGT	MycLocus	MYC_Tiling	414	702	388.605	636.9	0.712763	478	354	450.561	321.602	-0.486444	374	656	353.874	602.498	0.76772	0.331346	9	20	-0.163709
Karpas422	chr8	129008357	129008377	151002_180K_Arrays-117728	71.2133	-	71	GGATCCCAAGAGGAACAGAA	MycLocus	MYC_Tiling	472	880	443.047	798.393	0.849639	365	542	344.047	492.397	0.517214	355	532	335.896	488.611	0.54067	0.635841	6	20	0.140786
Karpas422	chr8	129008367	129008387	151002_180K_Arrays-4945	86.4644	-	86	GAAATAAACCTGGATCCCAAG	MycLocus	MYC_Tiling	500	692	469.329	627.827	0.419766	536	716	505.231	650.472	0.364544	407	903	385.098	829.353	1.10676	0.630357	4	21	0.135301
Karpas422	chr8	129008375	129008395	151002_180K_Arrays-80421	78.8102	+	78	GCCAGGTTTATTTGAGGAGAT	MycLocus	MYC_Tiling	174	141	163.327	127.924	-0.35247	105	344	98.9725	312.517	1.65884	95	161	89.8878	147.869	0.718124	0.67483	7	21	0.179775
Karpas422	chr8	129008378	129008398	151002_180K_Arrays-88292	85.544	-	85	GCCTATCTCCTCAAATAAACC	MycLocus	MYC_Tiling	385	573	361.384	519.863	0.524599	416	346	392.12	314.334	-0.318994	301	769	284.802	706.282	1.31028	0.505296	1	21	0.0102405
Karpas422	chr8	129008396	129008416	151002_180K_Arrays-113078	78.2798	+	78	GGAAAAGCTCCTGATCCAGC	MycLocus	MYC_Tiling	661	1033	620.454	937.204	0.595041	761	946	717.315	859.423	0.260761	713	1303	674.631	1196.73	0.826926	0.560909	5	20	0.0658537
Karpas422	chr8	129008408	129008428	151002_180K_Arrays-31259	69.6588	-	69	GAGAATAAAACCTGCTGGATC	MycLocus	MYC_Tiling	394	616	369.832	558.875	0.595657	384	543	361.957	493.305	0.446664	324	472	306.565	433.504	0.499855	0.514059	5	21	0.0190033
Karpas422	chr8	129008414	129008434	151002_180K_Arrays-18194	61.299	-	61	GAATTTAAGAATAAAACCTGC	MycLocus	MYC_Tiling	213	259	199.934	234.982	0.233021	191	245	180.036	222.578	0.306027	161	231	152.336	212.16	0.477895	0.338981	3	21	-0.156075
Karpas422	chr8	129008452	129008472	151002_180K_Arrays-30615	74.4398	+	74	GAGAACCTCCACCCAGCATCC	MycLocus	MYC_Tiling	1080	2314	1013.75	2099.41	1.05028	1103	1551	1039.68	1409.05	0.438584	740	1752	700.178	1609.11	1.20047	0.896444	3	21	0.401388
Karpas422	chr8	129008459	129008479	151002_180K_Arrays-78432	54.5723	+	54	GCCACCCAGCATCCAGGCCTC	MycLocus	MYC_Tiling	1387	1835	1301.92	1664.83	0.354735	1314	1588	1238.57	1442.67	0.220063	1019	2069	964.165	1900.26	0.978842	0.51788	4	21	0.0228246
Karpas422	chr8	129008462	129008482	151002_180K_Arrays-79302	52.2616	-	52	GCCAGAGGCCTGGATGCTGGG	MycLocus	MYC_Tiling	290	439	272.211	398.289	0.549091	355	359	334.621	326.145	-0.0370175	223	393	211	360.948	0.774548	0.428874	10	21	-0.0661818
Karpas422	chr8	129008465	129008485	151002_180K_Arrays-7533	73.7042	-	73	GAACCAGAGGCCTGGATGCT	MycLocus	MYC_Tiling	165	224	154.879	203.227	0.391955	149	101	140.447	91.7566	-0.614139	89	110	84.2107	101.029	0.262689	0.0135015	7	20	-0.481554
Karpas422	chr8	129008466	129008486	151002_180K_Arrays-30573	62.5448	-	62	GAGAACCAGAGGCCTGGATGC	MycLocus	MYC_Tiling	257	450	241.235	408.269	0.759079	219	557	206.428	506.024	1.29356	210	544	198.699	499.632	1.33028	1.12764	8	21	0.632586
Karpas422	chr8	129008485	129008505	151002_180K_Arrays-149931	71.71	+	71	GTCTCCCTCCTTCCCAGGTAT	MycLocus	MYC_Tiling	1361	2024	1277.51	1836.3	0.523465	1467	1887	1382.79	1714.3	0.310043	1050	2022	993.496	1857.09	0.902456	0.578655	3	21	0.0835992
Karpas422	chr8	129008489	129008509	151002_180K_Arrays-89123	86.4228	+	86	GCCTCCTTCCCAGGTATAGGC	MycLocus	MYC_Tiling	861	792	808.185	718.554	-0.16959	749	1044	706.004	948.454	0.425902	661	959	625.43	880.785	0.493943	0.250085	5	21	-0.244971
Karpas422	chr8	129008491	129008511	151002_180K_Arrays-95672	79.4578	-	79	GCGGCCTATACCTGGGAAGGA	MycLocus	MYC_Tiling	1017	1773	954.616	1608.58	0.752795	988	1453	931.284	1320.02	0.503269	685	1769	648.138	1624.72	1.32582	0.860628	8	21	0.365573
Karpas422	chr8	129008492	129008512	151002_180K_Arrays-86979	78.4582	-	78	GCCGGCCTATACCTGGGAAGG	MycLocus	MYC_Tiling	276	718	259.07	651.416	1.33024	339	302	319.54	274.361	-0.219919	256	532	242.224	488.611	1.01234	0.707555	8	21	0.212499
Karpas422	chr8	129008495	129008515	151002_180K_Arrays-11511	91.1767	-	91	GAAGCCGGCCTATACCTGGGA	MycLocus	MYC_Tiling	678	819	636.411	743.05	0.223501	591	590	557.074	536.004	-0.0556255	562	1037	531.757	952.424	0.840836	0.336237	7	21	-0.158818
Karpas422	chr8	129008499	129008519	151002_180K_Arrays-104450	97.2562	-	97	GCTGAAAGCCGGCCTATACCT	MycLocus	MYC_Tiling	813	1529	763.13	1387.21	0.862184	993	1157	935.997	1051.11	0.167341	840	1655	794.797	1520.02	0.935432	0.654986	5	21	0.15993
Karpas422	chr8	129008500	129008520	151002_180K_Arrays-150399	92.7893	-	92	GTCTGAAAGCCGGCCTATACC	MycLocus	MYC_Tiling	316	254	296.616	230.445	-0.364174	269	227	253.558	206.225	-0.298096	237	474	224.246	435.341	0.957062	0.0982642	5	21	-0.396791
Karpas422	chr8	129008511	129008531	151002_180K_Arrays-130447	70.3331	-	70	GGTGCAGGGTTTCTGAAAGC	MycLocus	MYC_Tiling	375	344	351.997	312.099	-0.17356	459	328	432.651	297.982	-0.537981	337	504	318.865	462.895	0.537738	-0.0579342	8	20	-0.55299
Karpas422	chr8	129008521	129008541	151002_180K_Arrays-24238	87.2837	+	87	GACCCTGCACCACATAGACCC	MycLocus	MYC_Tiling	164	287	153.94	260.385	0.758277	169	205	159.299	186.239	0.225418	142	203	134.359	186.444	0.472651	0.485449	3	21	-0.00960646
Karpas422	chr8	129008522	129008542	151002_180K_Arrays-85156	84.4487	+	84	GCCCTGCACCACATAGACCCT	MycLocus	MYC_Tiling	221	199	207.444	180.546	-0.200355	258	228	243.19	207.134	-0.23152	200	153	189.237	140.522	-0.429406	-0.287094	3	21	-0.782149
Karpas422	chr8	129008525	129008545	151002_180K_Arrays-82460	84.7275	-	84	GCCCAGGGTCTATGTGGTGCA	MycLocus	MYC_Tiling	1243	1852	1166.75	1680.25	0.52618	1077	1146	1015.18	1041.12	0.0364064	935	1735	884.685	1593.5	0.84896	0.470516	8	21	-0.0245399
Karpas422	chr8	129008526	129008546	151002_180K_Arrays-82461	83.2518	-	83	GCCCAGGGTCTATGTGGTGC	MycLocus	MYC_Tiling	1040	1531	976.205	1389.02	0.508813	932	1201	878.499	1091.09	0.312652	733	932	693.555	855.988	0.303579	0.375015	8	20	-0.120041
Karpas422	chr8	129008532	129008552	151002_180K_Arrays-58547	88.6505	-	88	GATTCAGGCCCAGGGTCTATG	MycLocus	MYC_Tiling	669	593	627.963	538.008	-0.223052	554	522	522.198	474.227	-0.139019	450	1078	425.784	990.08	1.21742	0.285118	7	21	-0.209938
Karpas422	chr8	129008541	129008561	151002_180K_Arrays-100815	80.5718	-	80	GCTCACAGCAATTCAGGCCCA	MycLocus	MYC_Tiling	898	1369	842.916	1242.05	0.559258	957	1091	902.064	991.153	0.135878	797	1281	754.111	1176.52	0.641681	0.445606	4	21	-0.0494498
Karpas422	chr8	129008542	129008562	151002_180K_Arrays-27193	81.3026	-	81	GACTCACAGCAATTCAGGCCC	MycLocus	MYC_Tiling	1022	1763	959.309	1599.51	0.73756	1023	1028	964.275	933.918	-0.0461482	788	1025	745.595	941.403	0.336419	0.34261	4	21	-0.152445
Karpas422	chr8	129008548	129008568	151002_180K_Arrays-58367	78.7422	-	78	GATTATTACTCACAGCAATTC	MycLocus	MYC_Tiling	722	1211	677.712	1098.7	0.697051	627	821	591.007	745.863	0.335734	508	711	480.663	653.012	0.442084	0.491623	2	21	-0.0034326
Karpas422	chr8	129008556	129008576	151002_180K_Arrays-155280	85.4131	+	85	GTGAGTAATAATGACTCTGC	MycLocus	MYC_Tiling	907	1392	851.364	1262.91	0.568907	754	815	710.717	740.412	0.0590532	736	1108	696.394	1017.63	0.547243	0.391734	5	20	-0.103321
Karpas422	chr8	129008592	129008612	151002_180K_Arrays-39829	51.3351	-	51	GAGGAAACAGTTCCAAGCAGA	MycLocus	MYC_Tiling	144	156	135.167	141.533	0.0663997	136	226	128.193	205.317	0.679534	155	116	146.659	106.539	-0.461081	0.0949508	6	21	-0.400105
Karpas422	chr8	129008612	129008632	151002_180K_Arrays-117116	87.274	-	87	GGAGGGTGACCAAACTAAAA	MycLocus	MYC_Tiling	351	493	329.469	447.281	0.441039	396	335	373.268	304.341	-0.294522	298	489	281.964	449.118	0.671585	0.272701	6	20	-0.222355
Karpas422	chr8	129008618	129008638	151002_180K_Arrays-177154	78.3531	+	78	GTTTGGTCACCCTCCCAGAGC	MycLocus	MYC_Tiling	505	726	474.023	658.674	0.474609	516	768	486.379	697.713	0.520553	541	918	511.887	843.129	0.719928	0.571697	5	21	0.0766411
Karpas422	chr8	129008627	129008647	151002_180K_Arrays-88833	75.6721	+	75	GCCTCCCAGAGCTGGTTTCAA	MycLocus	MYC_Tiling	226	244	212.137	221.373	0.0614809	225	507	212.084	460.6	1.11888	207	301	195.861	276.451	0.497195	0.559185	5	21	0.0641294
Karpas422	chr8	129008628	129008648	151002_180K_Arrays-102091	87.777	+	87	GCTCCCAGAGCTGGTTTCAAT	MycLocus	MYC_Tiling	1046	2260	981.837	2050.42	1.06236	918	1013	865.302	920.291	0.0888858	805	1152	761.681	1058.04	0.474142	0.541797	5	21	0.0467414
Karpas422	chr8	129008629	129008649	151002_180K_Arrays-76543	72.1724	-	72	GCATTGAAACCAGCTCTGGGA	MycLocus	MYC_Tiling	591	836	554.747	758.473	0.451267	500	726	471.298	659.557	0.484859	369	721	349.143	662.196	0.923441	0.619856	6	21	0.1248
Karpas422	chr8	129008629	129008649	151002_180K_Arrays-145853	79.5226	+	79	GTCCCAGAGCTGGTTTCAATG	MycLocus	MYC_Tiling	812	1951	762.191	1770.07	1.21558	955	915	900.178	831.26	-0.114911	794	1309	751.273	1202.24	0.678317	0.592997	6	21	0.0979412
Karpas422	chr8	129008630	129008650	151002_180K_Arrays-81370	76.2623	-	76	GCCATTGAAACCAGCTCTGGG	MycLocus	MYC_Tiling	693	816	650.491	740.328	0.186636	525	353	494.863	320.694	-0.625832	504	1431	476.878	1314.29	1.46259	0.341132	6	21	-0.153924
Karpas422	chr8	129008630	129008650	151002_180K_Arrays-82114	86.5	+	86	GCCCAGAGCTGGTTTCAATGG	MycLocus	MYC_Tiling	614	978	576.337	887.305	0.622518	511	704	481.666	639.571	0.40907	525	1201	496.748	1103.05	1.15091	0.727499	7	21	0.232444
Karpas422	chr8	129008633	129008653	151002_180K_Arrays-83292	81.7401	-	81	GCCCCCATTGAAACCAGCTCT	MycLocus	MYC_Tiling	1371	1679	1286.9	1523.3	0.243296	1445	1357	1362.05	1232.81	-0.143831	957	1775	905.501	1630.23	0.848291	0.315919	3	21	-0.179137
Karpas422	chr8	129008634	129008654	151002_180K_Arrays-83291	80.3011	-	80	GCCCCCATTGAAACCAGCTC	MycLocus	MYC_Tiling	313	408	293.8	370.164	0.333329	290	342	273.353	310.7	0.184761	174	581	164.637	533.615	1.69651	0.738201	3	20	0.243146
Karpas422	chr8	129008644	129008664	151002_180K_Arrays-63912	94.6536	+	94	GCAATGGGGGCATACCCATTA	MycLocus	MYC_Tiling	1105	1767	1037.22	1603.14	0.628178	1032	1383	972.758	1256.43	0.369176	826	1836	781.551	1686.26	1.10941	0.702256	6	21	0.207201
Karpas422	chr8	129008645	129008665	151002_180K_Arrays-17248	96.6905	+	96	GAATGGGGGCATACCCATTAT	MycLocus	MYC_Tiling	399	437	374.525	396.475	0.082167	411	675	387.407	613.225	0.662567	349	461	330.219	423.402	0.358602	0.367779	6	21	-0.127277
Karpas422	chr8	129008652	129008672	151002_180K_Arrays-74128	91.3787	+	91	GCATACCCATTATGGGATGC	MycLocus	MYC_Tiling	682	835	640.165	757.566	0.242927	708	758	667.357	688.628	0.0452661	539	822	509.995	754.959	0.565916	0.284703	5	20	-0.210353
Karpas422	chr8	129008653	129008673	151002_180K_Arrays-74127	87.7788	+	87	GCATACCCATTATGGGATGCA	MycLocus	MYC_Tiling	1161	2101	1089.78	1906.16	0.806631	1203	2003	1133.94	1819.69	0.682343	1036	1684	980.25	1546.66	0.657931	0.715635	5	21	0.220579
Karpas422	chr8	129008660	129008680	151002_180K_Arrays-55455	90.6473	-	90	GATGCCCTGCATCCCATAAT	MycLocus	MYC_Tiling	1560	2332	1464.31	2115.74	0.530944	1477	1577	1392.21	1432.67	0.0413305	1252	2684	1184.63	2465.1	1.05721	0.543162	3	20	0.048107
Karpas422	chr8	129008661	129008681	151002_180K_Arrays-117945	90.3377	-	90	GGATGCCCTGCATCCCATAA	MycLocus	MYC_Tiling	524	959	491.857	870.067	0.822887	534	650	503.346	590.513	0.230418	383	700	362.39	642.909	0.827073	0.626792	4	20	0.131737
Karpas422	chr8	129008670	129008690	151002_180K_Arrays-72157	73.144	+	73	GCAGGGCATCCTGCATCCTG	MycLocus	MYC_Tiling	365	508	342.61	460.89	0.427855	317	429	298.803	389.738	0.383312	302	600	285.749	551.065	0.947476	0.586214	6	20	0.091159
Karpas422	chr8	129008682	129008702	151002_180K_Arrays-158	66.5195	-	66	GAAAAAAATTCCTCAGGATGC	MycLocus	MYC_Tiling	127	610	119.21	553.431	2.2149	181	262	170.61	238.022	0.480395	105	326	99.3496	299.412	1.59155	1.42895	4	21	0.933892
Karpas422	chr8	129008689	129008709	151002_180K_Arrays-160276	58.3756	-	58	GTGGAGGAAAAAAAATTCCTC	MycLocus	MYC_Tiling	205	286	192.425	259.478	0.431314	221	192	208.314	174.428	-0.256122	224	606	211.946	556.576	1.39288	0.522691	5	21	0.0276355
Karpas422	chr8	129008708	129008728	151002_180K_Arrays-631	51.4451	+	51	GAAAAATGAAACCTTGAAATG	MycLocus	MYC_Tiling	292	473	274.088	429.136	0.646794	377	289	355.358	262.551	-0.436677	273	625	258.309	574.026	1.15202	0.454045	4	21	-0.0410106
Karpas422	chr8	129008721	129008741	151002_180K_Arrays-40379	63.7925	-	63	GAGGACAATGTCCTCATTTCA	MycLocus	MYC_Tiling	1211	2020	1136.72	1832.67	0.689079	1362	1211	1283.81	1100.17	-0.22271	1059	1834	1002.01	1684.42	0.749353	0.405241	4	21	-0.0898147
Karpas422	chr8	129008726	129008746	151002_180K_Arrays-154885	77.6813	+	77	GTGAGGACATTGTCCTGTCCA	MycLocus	MYC_Tiling	931	1248	873.891	1132.27	0.373687	891	1036	839.852	941.186	0.164344	719	1452	680.309	1333.58	0.97104	0.503024	6	21	0.00796852
Karpas422	chr8	129008741	129008761	151002_180K_Arrays-175210	96.6251	-	96	GTTGTTGTGCAGTCCGTGGAC	MycLocus	MYC_Tiling	959	1373	900.174	1245.67	0.468651	985	977	928.456	887.586	-0.0649475	745	1358	704.909	1247.24	0.823234	0.408979	8	21	-0.0860763
Karpas422	chr8	129008746	129008766	151002_180K_Arrays-73707	91.3771	-	91	GCAGTGTTGTTGTGCAGTCCG	MycLocus	MYC_Tiling	1146	2043	1075.7	1853.54	0.785005	1224	1653	1153.74	1501.72	0.380301	888	1822	840.214	1673.4	0.993954	0.719753	8	21	0.224698
Karpas422	chr8	129008753	129008773	151002_180K_Arrays-64237	71.5	+	71	GCACAACAACACTGAGCCTCA	MycLocus	MYC_Tiling	614	655	576.337	594.258	0.0441787	557	653	525.026	593.238	0.176223	448	665	423.892	610.764	0.526918	0.249107	3	21	-0.245949
Karpas422	chr8	129008764	129008784	151002_180K_Arrays-154690	90.471	+	90	GTGAGCCTCAAGGACTCATAC	MycLocus	MYC_Tiling	928	1114	871.075	1010.69	0.214475	713	603	672.07	547.814	-0.294926	631	1031	597.044	946.913	0.665395	0.194981	5	21	-0.300074
Karpas422	chr8	129008771	129008791	151002_180K_Arrays-16903	85.2056	-	85	GAATGCCAGTATGAGTCCTTG	MycLocus	MYC_Tiling	635	1055	596.048	957.164	0.683337	623	674	587.237	612.316	0.0603341	496	1263	469.309	1159.99	1.30551	0.683059	6	21	0.188003
Karpas422	chr8	129008799	129008819	151002_180K_Arrays-176786	76.541	+	76	GTTTGCAGAGTGTGGGCACCC	MycLocus	MYC_Tiling	1015	1645	952.739	1492.45	0.64753	970	1033	914.317	938.461	0.0376013	928	1869	878.062	1716.57	0.967132	0.550755	8	21	0.0556992
Karpas422	chr8	129008819	129008839	151002_180K_Arrays-171988	89.2695	-	89	GTTCTCGTGAGCTTGAAGCCA	MycLocus	MYC_Tiling	288	194	270.334	176.009	-0.61909	278	369	262.041	335.229	0.355354	211	497	199.645	456.465	1.19307	0.309776	6	21	-0.185279
Karpas422	chr8	129008820	129008840	151002_180K_Arrays-176473	84.7614	-	84	GTTTCTCGTGAGCTTGAAGCC	MycLocus	MYC_Tiling	583	1125	547.238	1020.67	0.89928	536	740	505.231	672.276	0.41211	541	1297	511.887	1191.22	1.21854	0.84331	6	21	0.348255
Karpas422	chr8	129008822	129008842	151002_180K_Arrays-110636	81.7724	+	81	GCTTCAAGCTCACGAGAAACC	MycLocus	MYC_Tiling	353	459	331.347	416.434	0.329748	379	348	357.244	316.151	-0.176293	321	494	303.726	453.71	0.579	0.244152	4	21	-0.250904
Karpas422	chr8	129008826	129008846	151002_180K_Arrays-11795	86.1567	+	86	GAAGCTCACGAGAAACCAGGT	MycLocus	MYC_Tiling	276	224	259.07	203.227	-0.350247	368	243	346.875	220.761	-0.651932	280	359	264.932	329.721	0.315619	-0.228853	6	21	-0.723909
Karpas422	chr8	129008827	129008847	151002_180K_Arrays-38739	88.6016	+	88	GAGCTCACGAGAAACCAGGTC	MycLocus	MYC_Tiling	262	437	245.929	396.475	0.688989	226	328	213.027	297.982	0.484191	200	365	189.237	335.231	0.824959	0.666046	6	21	0.170991
Karpas422	chr8	129008843	129008863	151002_180K_Arrays-129829	92.2291	+	92	GGTCGGGATTTAAACAATGT	MycLocus	MYC_Tiling	437	508	410.194	460.89	0.168118	343	369	323.31	335.229	0.0522299	251	582	237.493	534.533	1.17039	0.463581	6	20	-0.0314748
Karpas422	chr8	129008843	129008863	151002_180K_Arrays-22523	97.2459	-	97	GACATTGTTTAAATCCCGACC	MycLocus	MYC_Tiling	538	1143	504.998	1037	1.03807	625	942	589.122	855.789	0.538689	442	817	418.215	750.367	0.843352	0.806704	3	21	0.311648
Karpas422	chr8	129008919	129008939	151002_180K_Arrays-43389	83.4397	-	83	GAGGGAGGATGGCACTTAGAT	MycLocus	MYC_Tiling	278	652	260.947	591.537	1.18071	189	295	178.151	268.002	0.589146	174	340	164.637	312.27	0.92351	0.897789	9	21	0.402733
Karpas422	chr8	129008931	129008951	151002_180K_Arrays-10787	61.3454	-	61	GAAGATGCAACTCAGGGAGGA	MycLocus	MYC_Tiling	467	303	438.354	274.901	-0.673182	418	402	394.005	365.209	-0.10949	308	521	291.426	478.508	0.715415	-0.0224189	8	21	-0.517474
Karpas422	chr8	129008935	129008955	151002_180K_Arrays-44814	82.1331	-	82	GAGGTAAGATGCAACTCAGGG	MycLocus	MYC_Tiling	454	577	426.151	523.492	0.296802	266	525	250.73	476.952	0.927709	349	840	330.219	771.491	1.22422	0.816245	8	21	0.32119
Karpas422	chr8	129008938	129008958	151002_180K_Arrays-101351	90.4639	-	90	GCTCAGGTAAGATGCAACTCA	MycLocus	MYC_Tiling	771	1034	723.706	938.112	0.374356	746	803	703.176	729.51	0.053042	577	938	545.95	861.498	0.658079	0.361826	5	21	-0.13323
Karpas422	chr8	129008939	129008959	151002_180K_Arrays-27314	88.6419	-	88	GACTCAGGTAAGATGCAACTC	MycLocus	MYC_Tiling	926	1162	869.198	1054.24	0.278448	1014	1145	955.792	1040.21	0.122108	731	1493	691.663	1371.23	0.987333	0.46263	5	21	-0.0324257
Karpas422	chr8	129008955	129008975	151002_180K_Arrays-126805	77.364	-	77	GGGGCGGCGGCTGAAGACTC	MycLocus	MYC_Tiling	380	561	356.69	508.975	0.512924	355	480	334.621	436.071	0.382033	258	615	244.116	564.842	1.21028	0.701745	10	20	0.206689
Karpas422	chr8	129008964	129008984	151002_180K_Arrays-86336	58.2649	+	58	GCCGCCGCCCCCTGCTGCTG	MycLocus	MYC_Tiling	574	830	538.79	753.03	0.482983	644	593	607.031	538.729	-0.172211	428	1015	404.968	932.218	1.20286	0.504544	6	20	0.00948843
Karpas422	chr8	129008965	129008985	151002_180K_Arrays-86337	63.6184	+	63	GCCGCCGCCCCCTGCTGCTGT	MycLocus	MYC_Tiling	425	736	398.93	667.747	0.743165	611	630	575.926	572.343	-0.0090029	386	687	365.228	630.969	0.788772	0.507645	6	21	0.0125893
Karpas422	chr8	129008968	129008988	151002_180K_Arrays-81766	50.2509	-	50	GCCCACAGCAGCAGGGGGCGG	MycLocus	MYC_Tiling	986	1781	925.518	1615.84	0.80395	1107	1215	1043.45	1103.8	0.0811187	930	2021	879.954	1856.17	1.07683	0.653966	10	21	0.158911
Karpas422	chr8	129008968	129008988	151002_180K_Arrays-86262	55.439	+	55	GCCGCCCCCTGCTGCTGTGGG	MycLocus	MYC_Tiling	2127	3225	1996.53	2925.93	0.551402	1762	2351	1660.85	2135.84	0.362878	1533	2769	1450.5	2543.16	0.81007	0.574783	8	21	0.0797278
Karpas422	chr8	129008971	129008991	151002_180K_Arrays-88822	53.2533	-	53	GCCTCCCACAGCAGCAGGGGG	MycLocus	MYC_Tiling	254	546	238.419	495.366	1.05499	355	326	334.621	296.165	-0.176129	276	495	261.148	454.629	0.799823	0.559563	8	21	0.0645073
Karpas422	chr8	129008974	129008994	151002_180K_Arrays-176264	54.3407	-	54	GTTTCCTCCCACAGCAGCAGG	MycLocus	MYC_Tiling	301	515	282.536	467.241	0.725731	323	291	304.458	264.368	-0.203697	246	500	232.762	459.221	0.980332	0.500789	5	21	0.00573332
Karpas422	chr8	129008974	129008994	151002_180K_Arrays-90303	54.5	+	54	GCCTGCTGCTGTGGGAGGAAA	MycLocus	MYC_Tiling	541	656	507.814	595.166	0.22899	375	464	353.473	421.535	0.254052	353	851	334.004	781.594	1.22655	0.569865	9	21	0.0748095
Karpas422	chr8	129008975	129008995	151002_180K_Arrays-107045	51.8311	+	51	GCTGCTGCTGTGGGAGGAAAC	MycLocus	MYC_Tiling	796	1303	747.172	1182.17	0.661919	775	996	730.511	904.847	0.308767	603	1060	570.551	973.548	0.770897	0.580528	9	21	0.0854723
Karpas422	chr8	129008975	129008995	151002_180K_Arrays-176265	56.0819	-	56	GTTTCCTCCCACAGCAGCAG	MycLocus	MYC_Tiling	780	1452	732.154	1317.35	0.847418	784	763	738.995	693.171	-0.0923529	753	1243	712.479	1141.62	0.680167	0.478411	4	20	-0.0166448
Karpas422	chr8	129008976	129008996	151002_180K_Arrays-98191	72.4338	-	72	GCGTTTCCTCCCACAGCAGCA	MycLocus	MYC_Tiling	1152	1800	1081.34	1633.08	0.594779	1089	1459	1026.49	1325.47	0.368794	1115	1920	1055	1763.41	0.741125	0.568232	4	21	0.073177
Karpas422	chr8	129008977	129008997	151002_180K_Arrays-87729	65.6561	-	65	GCCGTTTCCTCCCACAGCAGC	MycLocus	MYC_Tiling	1139	2063	1069.13	1871.69	0.807899	1087	1241	1024.6	1127.42	0.137969	980	1345	927.263	1235.3	0.413815	0.453227	4	21	-0.041828
Karpas422	chr8	129008986	129009006	151002_180K_Arrays-116570	69.5102	+	69	GGAGGAAACGGGAAAGTGAC	MycLocus	MYC_Tiling	256	377	240.297	342.039	0.509343	181	305	170.61	277.087	0.699637	160	353	151.39	324.21	1.09866	0.769213	9	20	0.274158
Karpas422	chr8	129008992	129009012	151002_180K_Arrays-8265	73.2999	+	73	GAACGGGAAAGTGACTGGCCA	MycLocus	MYC_Tiling	413	920	387.666	834.683	1.10641	400	228	377.038	207.134	-0.864149	313	492	296.157	451.873	0.609558	0.283941	8	21	-0.211114
Karpas422	chr8	129008993	129009013	151002_180K_Arrays-26200	85.3747	+	85	GACGGGAAAGTGACTGGCCAT	MycLocus	MYC_Tiling	774	731	726.522	663.21	-0.13154	748	754	705.061	684.995	-0.0416561	480	1190	454.17	1092.95	1.26692	0.364574	8	21	-0.130481
Karpas422	chr8	129008994	129009014	151002_180K_Arrays-96126	79.5895	+	79	GCGGGAAAGTGACTGGCCATG	MycLocus	MYC_Tiling	879	1429	825.081	1296.48	0.651993	833	1157	785.182	1051.11	0.420818	649	1298	614.075	1192.14	0.957062	0.676625	9	21	0.181569
Karpas422	chr8	129008999	129009019	151002_180K_Arrays-14288	63.5534	+	63	GAAGTGACTGGCCATGGGGAC	MycLocus	MYC_Tiling	233	594	218.708	538.915	1.30106	317	279	298.803	253.466	-0.2374	231	346	218.569	317.781	0.539942	0.534532	9	21	0.0394769
Karpas422	chr8	129009001	129009021	151002_180K_Arrays-154041	59.1223	+	59	GTGACTGGCCATGGGGACAG	MycLocus	MYC_Tiling	713	1018	669.264	923.595	0.464686	814	718	767.273	652.289	-0.234227	577	1001	545.95	919.36	0.751861	0.32744	9	20	-0.167615
Karpas422	chr8	129009012	129009032	151002_180K_Arrays-23906	51.3841	-	51	GACCCCCGACCCCTGTCCCCA	MycLocus	MYC_Tiling	1428	1956	1340.4	1774.61	0.404833	1437	1876	1354.51	1704.31	0.331417	1145	2156	1083.38	1980.16	0.870072	0.535441	3	21	0.0403853
Karpas422	chr8	129009030	129009050	151002_180K_Arrays-166019	83.46	+	83	GTGTGAGGGTTAGTGGTAGC	MycLocus	MYC_Tiling	146	315	137.044	285.788	1.06031	161	264	151.758	239.839	0.660295	173	151	163.69	138.685	-0.239161	0.493813	10	20	-0.00124218
Karpas422	chr8	129009031	129009051	151002_180K_Arrays-166018	84.5639	+	84	GTGTGAGGGTTAGTGGTAGCA	MycLocus	MYC_Tiling	340	400	319.144	362.906	0.185388	249	204	234.706	185.33	-0.340759	196	401	185.453	368.295	0.989811	0.278147	10	21	-0.216909
Karpas422	chr8	129009054	129009074	151002_180K_Arrays-44915	69.5447	+	69	GAGGTAGCACTTCTGTGAAGC	MycLocus	MYC_Tiling	582	1057	546.299	958.979	0.811807	563	584	530.681	530.553	-0.000348901	424	1219	401.183	1119.58	1.48062	0.764027	7	21	0.268972
Karpas422	chr8	129009059	129009079	151002_180K_Arrays-67482	94.3498	+	94	GCACTTCTGTGAAGCCGGAA	MycLocus	MYC_Tiling	911	1146	855.118	1039.73	0.282007	904	974	852.106	884.86	0.0544167	793	1196	750.326	1098.46	0.549887	0.295437	6	20	-0.199619
Karpas422	chr8	129009073	129009093	151002_180K_Arrays-86751	84.374	+	84	GCCGGAAAGGAGACCTGAACC	MycLocus	MYC_Tiling	152	275	142.676	249.498	0.806283	167	261	157.413	237.114	0.591019	143	477	135.305	438.097	1.69504	1.03078	7	21	0.535724
Karpas422	chr8	129009076	129009096	151002_180K_Arrays-80410	77.9032	-	77	GCCAGGTTCAGGTCTCCTTTC	MycLocus	MYC_Tiling	1113	2326	1044.73	2110.3	1.01432	1297	1486	1222.55	1350	0.143073	1066	1912	1008.64	1756.06	0.799938	0.652444	5	21	0.157388
Karpas422	chr8	129009088	129009108	151002_180K_Arrays-61047	68.5777	-	68	GCAAAGCAGAGAGCCAGGTTC	MycLocus	MYC_Tiling	579	642	543.483	582.464	0.0999324	575	1106	541.992	1004.78	0.890535	450	648	425.784	595.15	0.483131	0.4912	7	21	-0.00385582
Karpas422	chr8	129009094	129009114	151002_180K_Arrays-11132	56.4919	-	56	GAAGCAGCAAAGCAGAGAGCC	MycLocus	MYC_Tiling	209	356	196.18	322.986	0.719297	243	147	229.051	133.547	-0.778323	207	316	195.861	290.228	0.567356	0.169444	7	21	-0.325612
Karpas422	chr8	129009104	129009124	151002_180K_Arrays-176916	73.6971	+	73	GTTTGCTGCTTGCCAGCCCTC	MycLocus	MYC_Tiling	1493	2042	1401.42	1852.63	0.402691	1185	1667	1116.98	1514.44	0.439185	1256	1862	1188.41	1710.14	0.525079	0.455652	5	21	-0.0394038
Karpas422	chr8	129009108	129009128	151002_180K_Arrays-107174	69.5397	+	69	GCTGCTTGCCAGCCCTCTGGC	MycLocus	MYC_Tiling	1463	2095	1373.26	1900.72	0.468943	1328	1488	1251.77	1351.82	0.110937	1179	1912	1115.55	1756.06	0.654581	0.411487	6	21	-0.0835684
Karpas422	chr8	129009109	129009129	151002_180K_Arrays-159282	72.609	+	72	GTGCTTGCCAGCCCTCTGGCT	MycLocus	MYC_Tiling	829	1319	778.148	1196.68	0.620923	742	1016	699.406	923.017	0.400227	547	1069	517.564	981.814	0.923712	0.648287	6	21	0.153232
Karpas422	chr8	129009116	129009136	151002_180K_Arrays-70061	56.7804	+	56	GCAGCCCTCTGGCTGGGAAGA	MycLocus	MYC_Tiling	675	999	633.595	906.357	0.51652	603	596	568.385	541.455	-0.070028	610	1002	577.174	920.278	0.673064	0.373185	8	21	-0.12187
Karpas422	chr8	129009118	129009138	151002_180K_Arrays-111483	65.4354	-	65	GCTTCTTCCCAGCCAGAGGGC	MycLocus	MYC_Tiling	428	867	401.746	786.598	0.969344	478	692	450.561	628.669	0.480579	341	340	322.65	312.27	-0.0471745	0.467583	6	21	-0.0274727
Karpas422	chr8	129009122	129009142	151002_180K_Arrays-38057	70.3471	-	70	GAGCCTTCTTCCCAGCCAGA	MycLocus	MYC_Tiling	292	194	274.088	176.009	-0.638989	191	413	180.036	375.203	1.05939	127	233	120.166	213.997	0.832564	0.417654	4	20	-0.0774016
Karpas422	chr8	129009123	129009143	151002_180K_Arrays-33473	61.1918	-	61	GAGAGCCTTCTTCCCAGCCAG	MycLocus	MYC_Tiling	905	1841	849.486	1670.27	0.975422	986	1531	929.399	1390.88	0.581632	776	1568	734.241	1440.12	0.971859	0.842971	5	21	0.347916
Karpas422	chr8	129009123	129009143	151002_180K_Arrays-108024	63.5755	+	63	GCTGGCTGGGAAGAAGGCTCT	MycLocus	MYC_Tiling	833	1077	781.903	977.124	0.321552	736	744	693.75	675.91	-0.0375855	579	734	547.842	674.136	0.299279	0.194415	9	21	-0.30064
Karpas422	chr8	129009156	129009176	151002_180K_Arrays-89258	68.7119	+	68	GCCTCGGTTTCCTCTGCAGAG	MycLocus	MYC_Tiling	708	749	664.57	679.541	0.0321389	517	528	487.322	479.678	-0.0228087	468	1185	442.816	1088.35	1.29737	0.435566	6	21	-0.059489
Karpas422	chr8	129009159	129009179	151002_180K_Arrays-78861	81.0925	-	81	GCCACTCTGCAGAGGAAACCG	MycLocus	MYC_Tiling	476	1051	446.802	953.535	1.09365	440	685	414.742	622.309	0.585418	343	414	324.542	380.235	0.228485	0.635851	6	21	0.140796
Karpas422	chr8	129009168	129009188	151002_180K_Arrays-67754	63.0656	-	63	GCAGAACAGGCCACTCTGCAG	MycLocus	MYC_Tiling	242	464	227.155	420.971	0.89004	252	489	237.534	444.247	0.903228	246	341	232.762	313.189	0.428176	0.740482	6	21	0.245426
Karpas422	chr8	129009168	129009188	151002_180K_Arrays-105953	70.3597	+	70	GCTGCAGAGTGGCCTGTTCTG	MycLocus	MYC_Tiling	1346	1840	1263.43	1669.37	0.40195	1261	16048	1188.61	14579.3	3.61657	1203	2173	1138.26	1995.77	0.810114	1.60954	8	21	1.11449
Karpas422	chr8	129009173	129009193	151002_180K_Arrays-48041	77.4179	+	77	GAGTGGCCTGTTCTGAGGAC	MycLocus	MYC_Tiling	233	296	218.708	268.55	0.29619	259	221	244.132	200.774	-0.282088	282	336	266.825	308.596	0.209829	0.0746434	8	20	-0.420412
Karpas422	chr8	129009182	129009202	151002_180K_Arrays-165167	83.5	-	83	GTGTCAGCCTGTCCTCAGAAC	MycLocus	MYC_Tiling	333	355	312.573	322.079	0.0432193	302	437	284.664	397.006	0.479902	283	490	267.771	450.036	0.749042	0.424055	5	21	-0.0710008
Karpas422	chr8	129009211	129009231	151002_180K_Arrays-52371	76.4291	+	76	GATCAGTCTTCCAGGACCCTG	MycLocus	MYC_Tiling	652	764	612.006	693.15	0.179623	560	631	527.853	573.251	0.119031	458	799	433.354	733.835	0.75991	0.352855	5	21	-0.142201
Karpas422	chr8	129009212	129009232	151002_180K_Arrays-143663	74.2943	-	74	GTCAGGGTCCTGGAAGACTGA	MycLocus	MYC_Tiling	598	669	561.318	606.96	0.112783	678	757	639.08	687.72	0.105826	597	1099	564.874	1009.37	0.837451	0.35202	8	21	-0.143035
Karpas422	chr8	129009223	129009243	151002_180K_Arrays-39043	76.7474	-	76	GAGCTGAAATCCTCAGGGTCC	MycLocus	MYC_Tiling	707	902	663.632	818.353	0.30234	683	897	643.793	814.907	0.34004	568	1184	537.434	1087.43	1.01677	0.553049	6	21	0.057994
Karpas422	chr8	129009229	129009249	151002_180K_Arrays-127850	81.2213	-	81	GGGTAGAGCTGAAATCCTCA	MycLocus	MYC_Tiling	471	853	442.108	773.897	0.807741	307	347	289.377	315.243	0.123515	337	811	318.865	744.856	1.22402	0.718424	6	20	0.223368
Karpas422	chr8	129009230	129009250	151002_180K_Arrays-163361	78.3692	-	78	GTGGGTAGAGCTGAAATCCTC	MycLocus	MYC_Tiling	632	856	593.232	776.619	0.388609	627	777	591.007	705.89	0.256267	448	987	423.892	906.502	1.09661	0.580496	7	21	0.085441
Karpas422	chr8	129009230	129009250	151002_180K_Arrays-41562	83.1352	+	83	GAGGATTTCAGCTCTACCCA	MycLocus	MYC_Tiling	341	893	320.083	810.187	1.33981	395	443	372.325	402.457	0.112272	217	274	205.323	251.653	0.293543	0.581875	4	20	0.0868199
Karpas422	chr8	129009231	129009251	151002_180K_Arrays-41563	91.3951	+	91	GAGGATTTCAGCTCTACCCAT	MycLocus	MYC_Tiling	1028	1315	964.941	1193.05	0.306145	817	1782	770.1	1618.91	1.07191	865	1458	818.452	1339.09	0.710281	0.696111	4	21	0.201056
Karpas422	chr8	129009242	129009262	151002_180K_Arrays-149167	90.7422	+	90	GTCTACCCATGGGCACTGAAC	MycLocus	MYC_Tiling	783	1289	734.97	1169.46	0.670091	608	593	573.098	538.729	-0.0892216	493	1070	466.47	982.732	1.07501	0.551961	5	21	0.0569054
Karpas422	chr8	129009249	129009269	151002_180K_Arrays-167173	83.4417	-	83	GTGTTCCAGTTCAGTGCCCAT	MycLocus	MYC_Tiling	654	1087	613.883	986.197	0.683912	771	963	726.741	874.867	0.267623	458	1240	433.354	1138.87	1.39398	0.781839	5	21	0.286784
Karpas422	chr8	129009250	129009270	151002_180K_Arrays-57645	77.3896	-	77	GATGTTCCAGTTCAGTGCCCA	MycLocus	MYC_Tiling	392	451	367.954	409.176	0.153196	390	435	367.612	395.189	0.104359	300	822	283.856	754.959	1.41124	0.556265	5	21	0.0612091
Karpas422	chr8	129009254	129009274	151002_180K_Arrays-67043	83.6654	+	83	GCACTGAACTGGAACATTCAC	MycLocus	MYC_Tiling	620	804	581.969	729.441	0.32585	503	786	474.125	714.066	0.590789	425	579	402.13	531.778	0.403163	0.439934	4	21	-0.0551217
Karpas422	chr8	129009571	129009591	151002_180K_Arrays-78513	65.836	+	65	GCCACCGAGCCTGGCCGCTTC	MycLocus	MYC_Tiling	1806	2690	1695.22	2440.54	0.525731	1877	2464	1769.25	2238.5	0.339391	1321	2271	1249.91	2085.78	0.73876	0.534627	6	21	0.0395718
Karpas422	chr8	129009577	129009597	151002_180K_Arrays-32182	70.5828	-	70	GAGACCGGAAGCGGCCAGGCT	MycLocus	MYC_Tiling	678	1236	636.411	1121.38	0.817244	798	1174	752.191	1066.56	0.503789	582	1025	550.681	941.403	0.773595	0.69821	9	21	0.203154
Karpas422	chr8	129009578	129009598	151002_180K_Arrays-90544	93.8557	+	93	GCCTGGCCGCTTCCGGTCTT	MycLocus	MYC_Tiling	626	1227	587.6	1113.21	0.921823	622	776	586.294	704.981	0.26596	497	979	470.255	899.154	0.935125	0.707636	6	20	0.212581
Karpas422	chr8	129009582	129009602	151002_180K_Arrays-144756	87.402	-	87	GTCCAAAGACCGGAAGCGGCC	MycLocus	MYC_Tiling	195	387	183.038	351.111	0.939782	177	392	166.839	356.124	1.09392	146	225	138.143	206.649	0.581019	0.871574	7	21	0.376519
Karpas422	chr8	129009587	129009607	151002_180K_Arrays-141318	89.4057	-	89	GTCAAATCCAAAGACCGGAAG	MycLocus	MYC_Tiling	207	114	194.302	103.428	-0.909674	225	182	212.084	165.344	-0.359169	145	306	137.197	281.043	1.03454	-0.0781007	5	21	-0.573156
Karpas422	chr8	129009593	129009613	151002_180K_Arrays-113109	61.1878	-	61	GGAAAATCAAATCCAAAGAC	MycLocus	MYC_Tiling	489	269	459.004	244.054	-0.911306	399	659	376.096	598.689	0.670707	291	846	275.34	777.002	1.4967	0.418701	3	20	-0.0763546
Karpas422	chr8	129009611	129009631	151002_180K_Arrays-88413	81.7378	+	81	GCCTCAAGTGTAATTGAAAGC	MycLocus	MYC_Tiling	257	508	241.235	460.89	0.933983	279	556	262.984	505.115	0.941637	310	590	293.318	541.881	0.885509	0.920376	5	21	0.425321
Karpas422	chr8	129009612	129009632	151002_180K_Arrays-100717	75.4913	+	75	GCTCAAGTGTAATTGAAAGCA	MycLocus	MYC_Tiling	454	559	426.151	507.161	0.251078	423	568	398.718	516.017	0.372051	388	631	367.121	579.537	0.658646	0.427258	5	21	-0.067797
Karpas422	chr8	129009613	129009633	151002_180K_Arrays-141767	70.1722	+	70	GTCAAGTGTAATTGAAAGCAG	MycLocus	MYC_Tiling	157	280	147.369	254.034	0.785585	97	100	91.4317	90.8481	-0.009239	118	267	111.65	245.224	1.13512	0.637154	6	21	0.142098
Karpas422	chr8	129009618	129009638	151002_180K_Arrays-164649	61.4433	+	61	GTGTAATTGAAAGCAGGGGCC	MycLocus	MYC_Tiling	295	432	276.904	391.938	0.501239	323	318	304.458	288.897	-0.0756897	228	467	215.731	428.912	0.991451	0.472333	8	21	-0.022722
Karpas422	chr8	129009622	129009642	151002_180K_Arrays-59098	61.4789	+	61	GATTGAAAGCAGGGGCCTGGA	MycLocus	MYC_Tiling	212	250	198.996	226.816	0.188786	146	98	137.619	89.0311	-0.628297	137	343	129.628	315.025	1.2811	0.280528	9	21	-0.214527
Karpas422	chr8	129009639	129009659	151002_180K_Arrays-43216	90.5557	-	90	GAGGGACTATGGCGGCCATCC	MycLocus	MYC_Tiling	606	1310	568.827	1188.52	1.0631	637	443	600.433	402.457	-0.577169	463	1277	438.085	1172.85	1.42074	0.635556	8	21	0.1405
Karpas422	chr8	129009648	129009668	151002_180K_Arrays-11925	78.0821	-	78	GAAGCTGGGAGGGACTATGG	MycLocus	MYC_Tiling	600	933	563.195	846.478	0.587837	624	1041	588.179	945.729	0.68517	509	687	481.609	630.969	0.389707	0.554238	10	20	0.0591825
Karpas422	chr8	129009651	129009671	151002_180K_Arrays-148080	82.5531	-	82	GTCGAAGCTGGGAGGGACTA	MycLocus	MYC_Tiling	904	1067	848.548	968.051	0.190088	798	1184	752.191	1075.64	0.516026	552	1323	522.295	1215.1	1.21814	0.641416	9	20	0.146361
Karpas422	chr8	129009658	129009678	151002_180K_Arrays-164643	85.1362	-	85	GTGTAATGTCGAAGCTGGGA	MycLocus	MYC_Tiling	625	819	586.662	743.05	0.34093	624	740	588.179	672.276	0.192797	473	593	447.546	544.636	0.283254	0.272327	8	20	-0.222728
Karpas422	chr8	129009659	129009679	151002_180K_Arrays-166739	89.3443	-	89	GTGTGTAATGTCGAAGCTGGG	MycLocus	MYC_Tiling	567	953	532.22	864.623	0.70005	623	756	587.237	686.812	0.225972	501	1293	474.04	1187.54	1.3249	0.750308	9	21	0.255253
Karpas422	chr8	129009662	129009682	151002_180K_Arrays-17517	93.6374	-	93	GAATGTGTAATGTCGAAGCT	MycLocus	MYC_Tiling	453	314	425.212	284.881	-0.577824	457	391	430.766	355.216	-0.278208	307	482	290.479	442.689	0.607857	-0.082725	6	20	-0.57778
Karpas422	chr8	129009663	129009683	151002_180K_Arrays-114499	95.3606	-	95	GGAATGTGTAATGTCGAAGC	MycLocus	MYC_Tiling	481	937	451.495	850.107	0.912935	463	639	436.422	580.519	0.411621	440	560	416.322	514.327	0.304986	0.543181	7	20	0.0481251
Karpas422	chr8	129009684	129009704	151002_180K_Arrays-37906	75.5868	-	75	GAGCCTGAAAAATGGATTGGC	MycLocus	MYC_Tiling	389	641	365.138	581.557	0.671477	309	371	291.262	337.046	0.21063	319	498	301.834	457.384	0.599652	0.493919	7	21	-0.00113596
Karpas422	chr8	129009688	129009708	151002_180K_Arrays-139806	73.3903	-	73	GTATCAGCCTGAAAAATGGAT	MycLocus	MYC_Tiling	238	413	223.401	374.7	0.746103	213	382	200.773	347.04	0.789537	238	413	225.193	379.316	0.752243	0.762627	5	21	0.267572
Karpas422	chr8	129009693	129009713	151002_180K_Arrays-17545	65.3593	-	65	GAATGTTATCAGCCTGAAAAA	MycLocus	MYC_Tiling	146	374	137.044	339.317	1.30799	140	273	131.963	248.015	0.910292	165	296	156.121	271.859	0.800194	1.00616	4	21	0.511104
Karpas422	chr8	129009713	129009733	151002_180K_Arrays-170247	83.2511	+	83	GTTCAGAGTTTAATGGGAGC	MycLocus	MYC_Tiling	449	754	421.458	684.078	0.698772	573	415	540.107	377.02	-0.518606	424	1105	401.183	1014.88	1.33897	0.506379	7	20	0.0113239
Karpas422	chr8	129009714	129009734	151002_180K_Arrays-170246	76.7666	+	76	GTTCAGAGTTTAATGGGAGCA	MycLocus	MYC_Tiling	202	237	189.609	215.022	0.181454	208	224	196.06	203.5	0.0537329	147	236	139.09	216.752	0.640033	0.29174	7	21	-0.203315
Karpas422	chr8	129009733	129009753	151002_180K_Arrays-44483	93.3001	+	93	GAGGGTAAGATAGTCACCGTG	MycLocus	MYC_Tiling	474	703	444.924	637.807	0.51956	267	867	251.673	787.653	1.64601	401	474	379.421	435.341	0.198347	0.787972	8	21	0.292917
Karpas422	chr8	129009748	129009768	151002_180K_Arrays-87671	86.5	+	86	GCCGTGTGGAGCAAAAATTGA	MycLocus	MYC_Tiling	350	355	328.531	322.079	-0.0286134	270	542	254.501	492.397	0.952151	249	282	235.601	259.001	0.136612	0.353383	7	21	-0.141672
Karpas422	chr8	129009781	129009801	151002_180K_Arrays-44776	72.7615	-	72	GAGGTAAAAAATCATGACATC	MycLocus	MYC_Tiling	344	605	322.899	548.895	0.765449	383	360	361.014	327.053	-0.14253	265	537	250.74	493.203	0.975992	0.53297	4	21	0.037915
Karpas422	chr8	129009801	129009821	151002_180K_Arrays-166452	76.5966	-	76	GTGTGGCAGCAGAGGGGCTAC	MycLocus	MYC_Tiling	300	583	281.598	528.935	0.909456	297	227	279.951	206.225	-0.440953	219	287	207.215	263.593	0.347182	0.271895	10	21	-0.22316
Karpas422	chr8	129009808	129009828	151002_180K_Arrays-19172	50.3992	-	50	GACAAGGGTGTGGCAGCAGAG	MycLocus	MYC_Tiling	579	885	543.483	802.929	0.563037	667	432	628.711	392.464	-0.679838	425	733	402.13	673.218	0.743413	0.208871	10	21	-0.286185
Karpas422	chr8	129009809	129009829	151002_180K_Arrays-64329	60.2707	-	60	GCACAAGGGTGTGGCAGCAGA	MycLocus	MYC_Tiling	591	983	554.747	891.841	0.684956	427	659	402.488	598.689	0.57286	477	679	451.331	623.622	0.466485	0.574767	9	21	0.0797114
Karpas422	chr8	129009810	129009830	151002_180K_Arrays-64330	61.1049	-	61	GCACAAGGGTGTGGCAGCAG	MycLocus	MYC_Tiling	630	1237	591.355	1122.29	0.924344	1027	750	968.045	681.361	-0.506656	445	704	421.053	646.583	0.618833	0.345507	9	20	-0.149549
Karpas422	chr8	129009819	129009839	151002_180K_Arrays-116749	67.0757	-	67	GGAGGATGTGCACAAGGGTG	MycLocus	MYC_Tiling	223	505	209.321	458.169	1.13016	234	366	220.567	332.504	0.592153	198	358	187.345	328.802	0.811522	0.844612	10	20	0.349557
Karpas422	chr8	129009824	129009844	151002_180K_Arrays-165724	76.2614	-	76	GTGTCTGGAGGATGTGCACAA	MycLocus	MYC_Tiling	192	463	180.223	420.064	1.22083	220	260	207.371	236.205	0.187826	155	528	146.659	484.937	1.72533	1.04466	8	21	0.549607
Karpas422	chr8	129009825	129009845	151002_180K_Arrays-165725	75.4408	-	75	GTGTCTGGAGGATGTGCACA	MycLocus	MYC_Tiling	1004	1681	942.414	1525.11	0.694483	939	1337	885.097	1214.64	0.45662	757	1654	716.264	1519.1	1.08466	0.745253	8	20	0.250198
Karpas422	chr8	129009929	129009949	151002_180K_Arrays-7029	50.3762	-	50	GAACAGGGAAAACTGGGAGCA	MycLocus	MYC_Tiling	125	125	117.332	113.408	-0.0490775	100	393	94.2595	357.033	1.92135	81	190	76.6412	174.504	1.18707	1.01978	8	21	0.524724
Karpas422	chr8	129009930	129009950	151002_180K_Arrays-133197	57.1408	-	57	GTAACAGGGAAAACTGGGAGC	MycLocus	MYC_Tiling	86	147	80.7247	133.368	0.72433	109	3	102.743	2.72544	-5.2364						-2.25604	8	21	-2.75109
Karpas422	chr8	129009936	129009956	151002_180K_Arrays-98064	51.4432	-	51	GCGTTAGTAACAGGGAAAACT	MycLocus	MYC_Tiling	304	632	285.352	573.391	1.00678	260	167	245.075	151.716	-0.691846	227	391	214.784	359.111	0.741539	0.352156	6	21	-0.142899
Karpas422	chr8	129009937	129009957	151002_180K_Arrays-98063	62.5438	-	62	GCGTTAGTAACAGGGAAAAC	MycLocus	MYC_Tiling	113	75	106.068	68.0448	-0.640438	170	165	160.241	149.899	-0.0962511	108	245	102.188	225.018	1.13881	0.134041	6	20	-0.361014
Karpas422	chr8	129009945	129009965	151002_180K_Arrays-16810	78.6463	-	78	GAATGCAAAGCGTTAGTAACA	MycLocus	MYC_Tiling	485	476	455.25	431.858	-0.0761007	524	807	493.92	733.144	0.56982	462	497	437.138	456.465	0.0624154	0.185378	5	21	-0.309677
Karpas422	chr8	129009946	129009966	151002_180K_Arrays-134617	83.8654	-	83	GTAATGCAAAGCGTTAGTAAC	MycLocus	MYC_Tiling	275	235	258.131	213.207	-0.275848	168	224	158.356	203.5	0.361855	193	317	182.614	291.146	0.672944	0.252984	5	21	-0.242072
Karpas422	chr8	129009949	129009969	151002_180K_Arrays-26665	57.2299	+	57	GACTAACGCTTTGCATTAGTG	MycLocus	MYC_Tiling	235	365	220.585	331.152	0.586158	199	218	187.576	198.049	0.0783774	181	459	171.26	421.565	1.29957	0.654701	5	21	0.159645
Karpas422	chr8	129009970	129009990	151002_180K_Arrays-118661	71.4429	+	71	GGCACATTTGCCACAATTAA	MycLocus	MYC_Tiling	390	972	366.077	881.861	1.2684	365	564	344.047	512.383	0.574616	329	1075	311.296	987.325	1.66524	1.16942	3	20	0.674365
Karpas422	chr8	129010046	129010066	151002_180K_Arrays-25244	63.825	+	63	GACCTGGTCCAGGATCCCATC	MycLocus	MYC_Tiling	1024	1053	961.187	955.35	-0.00878778	987	1323	930.342	1201.92	0.369509	774	1562	732.349	1434.61	0.970051	0.443591	5	21	-0.0514647
Karpas422	chr8	129010050	129010070	151002_180K_Arrays-82165	55.737	-	55	GCCCAGATGGGATCCTGGACC	MycLocus	MYC_Tiling	689	1097	646.736	995.269	0.62191	856	722	806.862	655.923	-0.298794	641	792	606.506	727.406	0.262239	0.195118	7	21	-0.299937
Karpas422	chr8	129010075	129010095	151002_180K_Arrays-54971	64.3645	-	64	GATGATCACTAAATGTGATGT	MycLocus	MYC_Tiling	838	1739	786.596	1577.73	1.00416	867	1216	817.23	1104.71	0.434857	616	1430	582.851	1313.37	1.17208	0.870364	5	21	0.375308
Karpas422	chr8	129010112	129010132	151002_180K_Arrays-154151	72.2381	-	72	GTGAGAAAGCGGCACAGCCCA	MycLocus	MYC_Tiling	469	598	440.231	542.544	0.30148	505	456	476.011	414.267	-0.200432	377	547	356.713	502.388	0.494039	0.198362	7	21	-0.296693
Karpas422	chr8	129010113	129010133	151002_180K_Arrays-105015	66.2337	-	66	GCTGAGAAAGCGGCACAGCCC	MycLocus	MYC_Tiling	916	1976	859.812	1792.75	1.06009	833	1174	785.182	1066.56	0.441862	695	1013	657.6	930.381	0.500612	0.66752	7	21	0.172464
Karpas422	chr8	129010120	129010140	151002_180K_Arrays-86749	77.3725	+	77	GCCGCTTTCTCAGACTCTCC	MycLocus	MYC_Tiling	1276	1474	1197.73	1337.31	0.159031	1220	1409	1149.97	1280.05	0.154608	965	1502	913.071	1379.5	0.595346	0.302995	3	20	-0.19206
Karpas422	chr8	129010124	129010144	151002_180K_Arrays-23224	57.472	-	57	GACCAGGAGAGTCTGAGAAAG	MycLocus	MYC_Tiling	863	1255	810.063	1138.62	0.491177	865	859	815.345	780.385	-0.0632243	693	1162	655.708	1067.23	0.702745	0.376899	8	21	-0.118156
Karpas422	chr8	129010141	129010161	151002_180K_Arrays-165076	55.6682	-	55	GTGTCAATGTCATCACAAACC	MycLocus	MYC_Tiling	662	981	621.392	890.027	0.518344	667	1045	628.711	949.362	0.594562	531	965	502.425	886.296	0.81888	0.643929	3	21	0.148873
Karpas422	chr8	129010181	129010201	151002_180K_Arrays-15267	86.6331	-	86	GAATACCTGACCAGTCAAAAC	MycLocus	MYC_Tiling	273	385	256.254	349.297	0.44688	407	389	383.636	353.399	-0.118441	316	445	298.995	408.706	0.450943	0.259794	3	21	-0.235261
Karpas422	chr8	129010201	129010221	151002_180K_Arrays-144073	87.5355	+	87	GTCATAGAACGTACCTCTGTG	MycLocus	MYC_Tiling	414	951	388.605	862.809	1.15074	573	507	540.107	460.6	-0.229732	428	798	404.968	732.916	0.85584	0.592282	5	21	0.0972265
Karpas422	chr8	129010202	129010222	151002_180K_Arrays-74199	88.3282	+	88	GCATAGAACGTACCTCTGTGA	MycLocus	MYC_Tiling	889	1645	834.468	1492.45	0.838755	1049	1003	988.782	911.206	-0.117875	716	1191	677.47	1093.86	0.691204	0.470695	5	21	-0.0243609
Karpas422	chr8	129010216	129010236	151002_180K_Arrays-15868	58.0595	-	58	GAATCAGACAACCCTCACAG	MycLocus	MYC_Tiling	639	1066	599.803	967.144	0.689242	914	1208	861.532	1097.44	0.349172	714	931	675.578	855.069	0.33992	0.459445	3	20	-0.0356109
Karpas422	chr8	129010246	129010266	151002_180K_Arrays-137421	73.4594	+	73	GTAGATTGGGATTATGGAGGA	MycLocus	MYC_Tiling	499	999	468.391	906.357	0.952367	464	591	437.364	536.912	0.295851	449	587	424.838	539.125	0.343708	0.530642	9	21	0.0355865
Karpas422	chr8	129010288	129010308	151002_180K_Arrays-135762	74.4916	-	74	GTACCCTTGATTTCATAAAAG	MycLocus	MYC_Tiling	477	522	447.74	473.592	0.080983	363	396	342.162	359.758	0.0723485	414	654	391.721	600.661	0.616722	0.256685	3	21	-0.238371
Karpas422	chr8	129010315	129010335	151002_180K_Arrays-143846	80.3179	-	80	GTCAGTGATAGGTCATGCTGA	MycLocus	MYC_Tiling	538	657	504.998	596.073	0.23921	545	434	513.714	394.281	-0.381744	326	914	308.457	839.456	1.44438	0.43395	7	21	-0.0611052
Karpas422	chr8	129010327	129010347	151002_180K_Arrays-141276	75.6723	-	75	GTCAAAGTCAACATCAGTGAT	MycLocus	MYC_Tiling	359	478	336.979	433.673	0.363949	380	343	358.186	311.609	-0.200973	286	341	270.61	313.189	0.210819	0.124598	4	21	-0.370457
Karpas422	chr8	129010344	129010364	151002_180K_Arrays-156128	89.4789	+	89	GTGATTACCTGGCTGCTGTAG	MycLocus	MYC_Tiling	843	1046	791.289	948.999	0.262201	753	869	709.774	789.47	0.153524	617	600	583.797	551.065	-0.0832455	0.110826	7	21	-0.384229
Karpas422	chr8	129010353	129010373	151002_180K_Arrays-153449	75.4277	-	75	GTGACAACCACTACAGCAGCC	MycLocus	MYC_Tiling	659	888	618.576	805.651	0.381204	667	592	628.711	537.821	-0.225272	487	1063	460.793	976.303	1.08321	0.413047	4	21	-0.0820081
Karpas422	chr8	129010383	129010403	151002_180K_Arrays-19446	60.2853	-	60	GACACAAAAGTATCTTTAAAG	MycLocus	MYC_Tiling	411	527	385.789	478.128	0.309587	382	408	360.071	370.66	0.0418142	344	509	325.488	467.487	0.52232	0.29124	3	21	-0.203815
Karpas422	chr8	129010460	129010480	151002_180K_Arrays-74262	85.1813	+	85	GCATAGCCATCCCCTAAGAAG	MycLocus	MYC_Tiling	794	1350	745.295	1224.81	0.716671	729	1055	687.152	958.447	0.48007	629	1343	595.152	1233.47	1.05139	0.749377	4	21	0.254321
Karpas422	chr8	129010461	129010481	151002_180K_Arrays-50859	74.346	+	74	GATAGCCATCCCCTAAGAAGA	MycLocus	MYC_Tiling	158	313	148.308	283.974	0.937161	169	293	159.299	266.185	0.740695	117	298	110.704	273.696	1.30587	0.994574	4	21	0.499519
Karpas422	chr8	129010468	129010488	151002_180K_Arrays-16915	66.3397	-	66	GAATGCCCTCTTCTTAGGGGA	MycLocus	MYC_Tiling	555	813	520.956	737.606	0.50169	527	341	496.748	309.792	-0.681214	366	470	346.304	431.668	0.31788	0.0461187	6	21	-0.448937
Karpas422	chr8	129010472	129010492	151002_180K_Arrays-71121	82.4791	-	82	GCAGGAATGCCCTCTTCTTAG	MycLocus	MYC_Tiling	229	486	214.953	440.931	1.03653	244	254	229.993	230.754	0.004765	229	370	216.677	339.823	0.64924	0.563512	5	21	0.0684567
Karpas422	chr8	129010473	129010493	151002_180K_Arrays-71122	77.5082	-	77	GCAGGAATGCCCTCTTCTTA	MycLocus	MYC_Tiling	136	368	127.658	333.873	1.38702	116	186	109.341	168.977	0.627995	83	114	78.5335	104.702	0.414913	0.809977	4	20	0.314921
Karpas422	chr8	129010474	129010494	151002_180K_Arrays-36409	71.8633	-	71	GAGCAGGAATGCCCTCTTCTT	MycLocus	MYC_Tiling	425	311	398.93	282.159	-0.499626	385	533	362.899	484.22	0.416095	322	581	304.672	533.615	0.80854	0.24167	5	21	-0.253386
Karpas422	chr8	129010500	129010520	151002_180K_Arrays-34898	75.2362	-	75	GAGATCCTCTAGCCATGGAGA	MycLocus	MYC_Tiling	892	1208	837.284	1095.98	0.388427	714	782	673.013	710.432	0.0780622	640	1019	605.56	935.892	0.628073	0.364854	6	21	-0.130201
Karpas422	chr8	129010506	129010526	151002_180K_Arrays-144516	86.2775	-	86	GTCATGTAGATCCTCTAGCCA	MycLocus	MYC_Tiling	452	267	424.274	242.24	-0.808561	289	389	272.41	353.399	0.375518	237	678	224.246	622.703	1.47346	0.346806	4	21	-0.148249
Karpas422	chr8	129010548	129010568	151002_180K_Arrays-33057	78.3284	-	78	GAGAGAGGAGTTAAATCTCCC	MycLocus	MYC_Tiling	255	369	239.358	334.781	0.484046	296	379	279.008	344.314	0.303418	194	377	183.56	346.252	0.91557	0.567678	6	21	0.0726228
Karpas422	chr8	129010583	129010603	151002_180K_Arrays-51336	77.581	+	77	GATATATCAGCATGGACTTGC	MycLocus	MYC_Tiling	600	777	563.195	704.945	0.323875	642	856	605.146	777.66	0.361855	434	704	410.645	646.583	0.654943	0.446891	5	21	-0.0481646
Karpas422	chr8	129010633	129010653	151002_180K_Arrays-155484	73.4173	+	73	GTGAGTTATAATCCAATAATA	MycLocus	MYC_Tiling	543	1157	509.692	1049.71	1.04229	546	555	514.657	504.207	-0.0295955	489	824	462.685	756.796	0.709872	0.574188	3	21	0.0791326
Karpas422	chr8	129010687	129010707	151002_180K_Arrays-152870	84.1078	-	84	GTGAAGAGTTCCCAATAGCCA	MycLocus	MYC_Tiling	730	1022	685.221	927.224	0.436349	706	935	665.472	849.43	0.352116	581	1492	549.735	1370.31	1.3177	0.702055	5	21	0.207
Karpas422	chr8	129010717	129010737	151002_180K_Arrays-4641	75.1319	-	75	GAAAGTATGTCAAATGGGCAC	MycLocus	MYC_Tiling	233	216	218.708	195.969	-0.158376	211	222	198.888	201.683	0.0201343	194	166	183.56	152.461	-0.267811	-0.135351	6	21	-0.630406
Karpas422	chr8	129010723	129010743	151002_180K_Arrays-15009	59.4885	-	59	GAATAAGAAAGTATGTCAAAT	MycLocus	MYC_Tiling	284	600	266.579	544.359	1.02999	256	334	241.304	303.433	0.330522	178	302	168.421	277.369	0.719734	0.693417	4	21	0.198361
Karpas422	chr8	129010724	129010744	151002_180K_Arrays-134319	56.6778	-	56	GTAATAAGAAAGTATGTCAAA	MycLocus	MYC_Tiling	442	686	414.887	622.384	0.585085	354	667	333.679	605.957	0.860755	329	679	311.296	623.622	1.00239	0.816075	4	21	0.32102
Karpas422	chr8	129011143	129011163	151002_180K_Arrays-151082	69.3828	+	69	GTCTGGCACTATAAGATGCTT	MycLocus	MYC_Tiling	996	1232	934.904	1117.75	0.257707	781	1250	736.167	1135.6	0.625351	748	1077	707.748	989.162	0.482971	0.455343	5	21	-0.0397125
Karpas422	chr8	129011224	129011244	151002_180K_Arrays-176454	65.371	-	65	GTTTCTCCAGTAAAATGACAG	MycLocus	MYC_Tiling	360	368	337.917	333.873	-0.0173686	310	587	292.205	533.278	0.86791	260	516	246.009	473.916	0.945922	0.598821	4	21	0.103766
Karpas422	chr8	129011225	129011245	151002_180K_Arrays-112676	66.4513	-	66	GCTTTCTCCAGTAAAATGACA	MycLocus	MYC_Tiling	622	493	583.846	447.281	-0.384404	509	456	479.781	414.267	-0.211814	398	809	376.582	743.019	0.980434	0.128072	3	21	-0.366984
Karpas422	chr8	129011226	129011246	151002_180K_Arrays-91928	81.5659	-	81	GCCTTTCTCCAGTAAAATGAC	MycLocus	MYC_Tiling	306	450	287.23	408.269	0.507316	296	368	279.008	334.321	0.260926	296	429	280.071	394.011	0.492443	0.420228	3	21	-0.0748271
Karpas422	chr8	129011262	129011282	151002_180K_Arrays-108651	78.748	+	78	GCTGGGTGCTAGATGTGCTTG	MycLocus	MYC_Tiling	1007	1507	945.229	1367.25	0.532538	1001	1403	943.538	1274.6	0.433891	885	1525	837.376	1400.62	0.742122	0.569517	9	21	0.0744616
Karpas422	chr8	129011296	129011316	151002_180K_Arrays-165226	71.2257	-	71	GTGTCAGTTGAGAAGATCTGG	MycLocus	MYC_Tiling	504	749	473.084	679.541	0.522464	583	805	549.533	731.327	0.412311	455	584	430.515	536.37	0.317164	0.417313	8	21	-0.0777423
Karpas422	chr8	129011299	129011319	151002_180K_Arrays-104115	81.8381	-	81	GCTCTGTCAGTTGAGAAGATC	MycLocus	MYC_Tiling	546	465	512.508	421.878	-0.280748	421	636	396.833	577.794	0.542024	345	849	326.435	779.757	1.25623	0.505836	6	21	0.0107802
Karpas422	chr8	129011318	129011338	151002_180K_Arrays-73292	62.2458	+	62	GCAGTGAAATATATGTGTGT	MycLocus	MYC_Tiling	302	542	283.475	491.737	0.794667	329	286	310.114	259.826	-0.255255	327	529	309.403	485.856	0.65104	0.396817	6	20	-0.0982383
Karpas422	chr8	129011319	129011339	151002_180K_Arrays-73291	55.8304	+	55	GCAGTGAAATATATGTGTGTA	MycLocus	MYC_Tiling	759	975	712.442	884.583	0.312225	558	940	525.968	853.972	0.699213	545	1634	515.672	1500.73	1.54114	0.85086	6	21	0.355805
Karpas422	chr8	129011322	129011342	151002_180K_Arrays-152492	62.4	+	62	GTGAAATATATGTGTGTAGGG	MycLocus	MYC_Tiling	260	367	244.051	332.966	0.448191	225	373	212.084	338.863	0.676068	218	288	206.269	264.511	0.358803	0.494354	8	21	-0.000701335
Karpas422	chr8	129011327	129011347	151002_180K_Arrays-139699	53.6143	+	53	GTATATGTGTGTAGGGAGGAT	MycLocus	MYC_Tiling	265	561	248.745	508.975	1.03293	326	421	307.286	382.47	0.315766	208	571	196.807	524.43	1.41397	0.920889	9	21	0.425833
Karpas422	chr8	129011328	129011348	151002_180K_Arrays-51609	58.2884	+	58	GATATGTGTGTAGGGAGGATG	MycLocus	MYC_Tiling	278	668	260.947	606.053	1.21569	311	343	293.147	311.609	0.0881116	211	303	199.645	278.288	0.479137	0.594312	10	21	0.0992561
Karpas422	chr8	129011365	129011385	151002_180K_Arrays-6631	80.6852	+	80	GAACACATATGAATACTTACC	MycLocus	MYC_Tiling	469	737	440.231	668.654	0.602999	585	693	551.418	629.577	0.191236	318	813	300.887	746.693	1.31129	0.701842	2	21	0.206787
Karpas422	chr8	129011369	129011389	151002_180K_Arrays-74449	77.5601	+	77	GCATATGAATACTTACCTGGC	MycLocus	MYC_Tiling	351	345	329.469	313.006	-0.0739522	279	191	262.984	173.52	-0.599875	239	644	226.139	591.476	1.38711	0.237762	4	21	-0.257294
Karpas422	chr8	129011370	129011390	151002_180K_Arrays-51471	53.5062	+	53	GATATGAATACTTACCTGGCA	MycLocus	MYC_Tiling	344	908	322.899	823.796	1.35121	364	330	343.105	299.799	-0.194655	330	502	312.242	461.058	0.562284	0.572945	4	21	0.0778896
Karpas422	chr8	129011371	129011391	151002_180K_Arrays-140152	53.2048	+	53	GTATGAATACTTACCTGGCAG	MycLocus	MYC_Tiling	182	198	170.836	179.638	0.0724845	251	188	236.591	170.794	-0.470137	229	315	216.677	289.309	0.417067	0.00647137	5	21	-0.488584
Karpas422	chr8	129011405	129011425	151002_180K_Arrays-141929	56.3913	+	56	GTCACAAAGGTGGTTTCCCCA	MycLocus	MYC_Tiling	625	1311	586.662	1189.42	1.01966	664	825	625.883	749.497	0.260029	472	1037	446.6	952.424	1.09262	0.79077	5	21	0.295715
Karpas422	chr8	129011423	129011443	151002_180K_Arrays-17105	82.2123	-	82	GAATGGATAAGCCTCACCCTG	MycLocus	MYC_Tiling	739	1950	693.669	1769.17	1.35075	793	834	747.478	757.673	0.0195442	720	1369	681.255	1257.35	0.884116	0.75147	5	21	0.256415
Karpas422	chr8	129011452	129011472	151002_180K_Arrays-15821	67.483	-	67	GAATCACAGGGGTCAGCACAT	MycLocus	MYC_Tiling	182	310	170.836	281.252	0.719252	225	353	212.084	320.694	0.596561	162	184	153.282	168.993	0.140774	0.485529	6	21	-0.00952628
Karpas422	chr8	129011464	129011484	151002_180K_Arrays-65350	52.3352	-	52	GCACATTTGGGGGAATCACAG	MycLocus	MYC_Tiling	212	565	198.996	512.605	1.36511	257	251	242.247	228.029	-0.0872633	234	448	221.408	411.462	0.894053	0.723966	7	21	0.228911
Karpas422	chr8	129011465	129011485	151002_180K_Arrays-78308	61.4718	-	61	GCCACATTTGGGGGAATCACA	MycLocus	MYC_Tiling	773	1193	725.583	1082.37	0.576976	834	1058	786.124	961.173	0.290038	577	1314	545.95	1206.83	1.14438	0.670466	6	21	0.175411
Karpas422	chr8	129011466	129011486	151002_180K_Arrays-81815	75.6033	-	75	GCCCACATTTGGGGGAATCAC	MycLocus	MYC_Tiling	139	276	130.474	250.405	0.940506	137	229	129.136	208.042	0.687989	99	306	93.6725	281.043	1.58509	1.0712	6	21	0.576141
Karpas422	chr8	129011475	129011495	151002_180K_Arrays-141751	84.2315	-	84	GTCAAGTCTCCCACATTTGG	MycLocus	MYC_Tiling	957	796	898.297	722.183	-0.314828	995	1311	937.882	1191.02	0.344717	810	1316	766.412	1208.67	0.657228	0.229039	4	20	-0.266016
Karpas422	chr8	129011478	129011498	151002_180K_Arrays-73052	52.469	-	52	GCAGTCAAGTCTCCCACATT	MycLocus	MYC_Tiling	290	373	272.211	338.41	0.314045	249	419	234.706	380.653	0.697622	246	631	232.762	579.537	1.31604	0.775904	3	20	0.280848
Karpas422	chr8	129011598	129011618	151002_180K_Arrays-135075	62.6054	-	62	GTACACATACGTGCATGCACA	MycLocus	MYC_Tiling	677	957	635.472	868.252	0.450286	627	723	591.007	656.832	0.152348	479	1139	453.224	1046.1	1.20673	0.603122	4	21	0.108067
Karpas422	chr8	129011630	129011650	151002_180K_Arrays-21864	87.7249	-	87	GACATAGATAAGATGGATACC	MycLocus	MYC_Tiling	564	674	529.404	611.496	0.207976	635	598	598.548	543.272	-0.139793	444	850	420.107	780.675	0.893966	0.320716	5	21	-0.174339
Karpas422	chr8	129011638	129011658	151002_180K_Arrays-169017	80.278	-	80	GTTAGCTTAACATAGATAAGA	MycLocus	MYC_Tiling	184	322	172.713	292.139	0.758277	149	292	140.447	265.276	0.917474	151	474	142.874	435.341	1.6074	1.09438	4	21	0.599329
Karpas422	chr8	129012003	129012023	151002_180K_Arrays-167659	55.5	-	55	GTTAAAAGTGGATGGGGGCC	MycLocus	MYC_Tiling	201	311	188.67	282.159	0.580642	197	300	185.691	272.544	0.553585	172	874	162.744	802.718	2.30229	1.1455	9	20	0.650449
Karpas422	chr8	129012004	129012024	151002_180K_Arrays-166988	57.6284	-	57	GTGTTAAAAGTGGATGGGGGC	MycLocus	MYC_Tiling	237	309	222.462	280.345	0.333642	214	371	201.715	337.046	0.740626	232	568	219.515	521.675	1.24883	0.774366	10	21	0.27931
Karpas422	chr8	129012008	129012028	151002_180K_Arrays-49222	69.2085	-	69	GAGTTTGTTAAAAGTGGATGG	MycLocus	MYC_Tiling	293	322	275.027	292.139	0.0870825	335	336	315.769	305.25	-0.0488822	215	403	203.43	370.132	0.863506	0.300569	8	21	-0.194487
Karpas422	chr8	129012009	129012029	151002_180K_Arrays-14812	68.3174	-	68	GAAGTTTGTTAAAAGTGGATG	MycLocus	MYC_Tiling	304	543	285.352	492.645	0.787803	288	256	271.467	232.571	-0.223107	195	310	184.506	284.717	0.625857	0.396851	7	21	-0.0982046
Karpas422	chr8	129012010	129012030	151002_180K_Arrays-63458	77.4463	-	77	GCAAGTTTGTTAAAAGTGGAT	MycLocus	MYC_Tiling	449	564	421.458	511.697	0.279902	521	626	491.092	568.709	0.211697	348	686	329.273	630.051	0.936184	0.475928	6	21	-0.0191278
Karpas422	chr8	129012011	129012031	151002_180K_Arrays-19235	63.5324	-	63	GACAAGTTTGTTAAAAGTGGA	MycLocus	MYC_Tiling	152	222	142.676	201.413	0.497411	98	178	92.3743	161.71	0.807841	122	341	115.435	313.189	1.43995	0.915068	6	21	0.420013
Karpas422	chr8	129012015	129012035	151002_180K_Arrays-742	61.1411	-	61	GAAAACAAGTTTGTTAAAAG	MycLocus	MYC_Tiling	212	638	198.996	578.835	1.54041	232	501	218.682	455.149	1.0575	310	626	293.318	574.944	0.970957	1.18962	4	20	0.69457
Karpas422	chr8	129012042	129012062	151002_180K_Arrays-78297	79.4212	+	79	GCCACATTGACTGACAAAAGA	MycLocus	MYC_Tiling	355	1371	333.224	1243.86	1.90026	296	387	279.008	351.582	0.333554	242	467	228.977	428.912	0.905478	1.04643	4	21	0.551375
Karpas422	chr8	129012061	129012081	151002_180K_Arrays-13418	66.2633	+	66	GAAGGTAATGAACAGAGATGT	MycLocus	MYC_Tiling	589	683	552.87	619.662	0.16454	515	676	485.437	614.133	0.339268	493	806	466.47	740.264	0.666255	0.390021	7	21	-0.105034
Karpas422	chr8	129012074	129012094	151002_180K_Arrays-35373	91.1441	+	91	GAGATGTTGGAAAGTTCACG	MycLocus	MYC_Tiling	202	311	189.609	282.159	0.573482	219	409	206.428	371.569	0.847988	200	308	189.237	282.88	0.579993	0.667154	7	20	0.172099
Karpas422	chr8	129012075	129012095	151002_180K_Arrays-35374	92.124	+	92	GAGATGTTGGAAAGTTCACGT	MycLocus	MYC_Tiling	662	861	621.392	781.155	0.330105	737	612	694.693	555.99	-0.321315	571	1101	540.273	1011.2	0.904314	0.304368	7	21	-0.190688
Karpas422	chr8	129012076	129012096	151002_180K_Arrays-57701	93.2753	+	93	GATGTTGGAAAGTTCACGTG	MycLocus	MYC_Tiling	425	928	398.93	841.942	1.07758	501	944	472.24	857.606	0.860794	437	1033	413.484	948.75	1.1982	1.04553	7	20	0.55047
Karpas422	chr8	129012083	129012103	151002_180K_Arrays-4859	79.4093	+	79	GAAAGTTCACGTGGGGCAAG	MycLocus	MYC_Tiling	421	683	395.175	619.662	0.648988	539	371	508.059	337.046	-0.592048	450	442	425.784	405.951	-0.0688162	-0.00395893	8	20	-0.499014
Karpas422	chr8	129012088	129012108	151002_180K_Arrays-170128	74.2768	+	74	GTTCACGTGGGGCAAGAGGAG	MycLocus	MYC_Tiling	311	383	291.923	347.482	0.251352	286	547	269.582	496.939	0.882343	263	496	248.847	455.547	0.87234	0.668678	10	21	0.173623
Karpas422	chr8	129012089	129012109	151002_180K_Arrays-142504	75.3843	+	75	GTCACGTGGGGCAAGAGGAGT	MycLocus	MYC_Tiling	271	265	254.377	240.425	-0.081378	307	329	289.377	298.89	0.0466666	182	587	172.206	539.125	1.64648	0.537258	10	21	0.0422022
Karpas422	chr8	129012102	129012122	151002_180K_Arrays-41240	76.1712	+	76	GAGGAGTGGGCTGAGAACAT	MycLocus	MYC_Tiling	958	1432	899.235	1299.2	0.530856	882	833	831.369	756.765	-0.135645	719	1274	680.309	1170.09	0.782364	0.392525	9	20	-0.10253
Karpas422	chr8	129012134	129012154	151002_180K_Arrays-54814	88.5794	-	88	GATGAGGCCACATTGACCATA	MycLocus	MYC_Tiling	602	924	565.073	838.313	0.569052	603	1004	568.385	912.115	0.682347	489	1053	462.685	967.119	1.06366	0.771687	5	21	0.276631
Karpas422	chr8	129012135	129012155	151002_180K_Arrays-16698	84.2442	-	84	GAATGAGGCCACATTGACCAT	MycLocus	MYC_Tiling	433	370	406.439	335.688	-0.275919	381	336	359.129	305.25	-0.234512	272	759	257.363	697.097	1.43756	0.309041	5	21	-0.186014
Karpas422	chr8	129012200	129012220	151002_180K_Arrays-75049	77.7672	-	77	GCATCTAGGCAGGACACATTT	MycLocus	MYC_Tiling	832	1224	780.964	1110.49	0.507871	835	939	787.067	853.064	0.116167	657	1185	621.645	1088.35	0.807984	0.47734	5	21	-0.017715
Karpas422	chr8	129012209	129012229	151002_180K_Arrays-106506	85.8257	+	85	GCTGCCTAGATGTTTGCAAAC	MycLocus	MYC_Tiling	526	753	493.735	683.17	0.46851	450	689	424.168	625.943	0.561397	428	730	404.968	670.462	0.727348	0.585751	5	21	0.090696
Karpas422	chr8	129012210	129012230	151002_180K_Arrays-157856	83.8673	+	83	GTGCCTAGATGTTTGCAAACC	MycLocus	MYC_Tiling	798	1106	749.05	1003.43	0.421813	829	1450	781.411	1317.3	0.753427	629	1096	595.152	1006.61	0.758178	0.644473	5	21	0.149417
Karpas422	chr8	129012211	129012231	151002_180K_Arrays-97256	84.3737	-	84	GCGGTTTGCAAACATCTAGGC	MycLocus	MYC_Tiling	206	706	193.364	640.529	1.72795	272	373	256.386	338.863	0.402387	291	510	275.34	468.405	0.766541	0.965625	6	21	0.470569
Karpas422	chr8	129012215	129012235	151002_180K_Arrays-146439	90.5368	-	90	GTCCCGGTTTGCAAACATCT	MycLocus	MYC_Tiling	219	372	205.566	337.502	0.715294	341	279	321.425	253.466	-0.342689	247	403	233.708	370.132	0.663331	0.345312	4	20	-0.149743
Karpas422	chr8	129012231	129012251	151002_180K_Arrays-154605	77.2418	-	77	GTGAGCATAACACAGAGTCC	MycLocus	MYC_Tiling	306	614	287.23	557.06	0.95563	361	393	340.277	357.033	0.0693481	284	657	268.717	603.416	1.16706	0.730681	5	20	0.235625
Karpas422	chr8	129012231	129012251	151002_180K_Arrays-115367	89.4127	+	89	GGACTCTGTGTTATGCTCAC	MycLocus	MYC_Tiling	1043	2007	979.021	1820.88	0.895224	1040	1349	980.299	1225.54	0.322124	833	1706	788.174	1566.86	0.991292	0.736213	5	20	0.241158
Karpas422	chr8	129012257	129012277	151002_180K_Arrays-80195	74.2757	-	74	GCCAGGGAGAGACACATTCAA	MycLocus	MYC_Tiling	600	850	563.195	771.175	0.453423	485	741	457.159	673.184	0.558306	400	668	378.475	613.519	0.696911	0.569547	6	21	0.0744912
Karpas422	chr8	129012274	129012294	151002_180K_Arrays-63065	73.1265	-	73	GCAAGGGCACATGAAGCCCA	MycLocus	MYC_Tiling	668	1670	627.024	1515.13	1.27285	613	1063	577.811	965.715	0.741	581	1107	549.735	1016.71	0.887108	0.966986	6	20	0.471931
Karpas422	chr8	129012274	129012294	151002_180K_Arrays-162726	76.6503	+	76	GTGGGCTTCATGTGCCCTTGC	MycLocus	MYC_Tiling	1058	2169	993.101	1967.86	0.986613	1071	1098	1009.52	997.512	-0.0172628	948	1338	896.985	1228.87	0.454182	0.474511	7	21	-0.0205449
Karpas422	chr8	129012275	129012295	151002_180K_Arrays-35811	72.1133	-	72	GAGCAAGGGCACATGAAGCCC	MycLocus	MYC_Tiling	303	321	284.414	291.232	0.034178	332	390	312.942	354.308	0.179109	225	590	212.892	541.881	1.34785	0.52038	7	21	0.0253242
Karpas422	chr8	129012290	129012310	151002_180K_Arrays-21578	75.0912	-	75	GACAGTCCAGAAACCAGCAA	MycLocus	MYC_Tiling	394	708	369.832	642.343	0.796476	315	533	296.918	484.22	0.705601	270	357	255.471	327.884	0.360027	0.620702	4	20	0.125646
Karpas422	chr8	129012291	129012311	151002_180K_Arrays-114835	66.1451	-	66	GGACAGTCCAGAAACCAGCA	MycLocus	MYC_Tiling	610	902	572.582	818.353	0.515241	479	712	451.503	646.838	0.518669	343	914	324.542	839.456	1.37105	0.801653	5	20	0.306597
Karpas422	chr8	129012312	129012332	151002_180K_Arrays-138158	62.4351	-	62	GTAGGAGGACAGGAGCAGAAC	MycLocus	MYC_Tiling	188	358	176.468	324.801	0.880149	252	351	237.534	318.877	0.424865	209	400	197.753	367.377	0.89356	0.732858	9	21	0.237803
Karpas422	chr8	129012323	129012343	151002_180K_Arrays-12899	75.3227	-	75	GAAGGCTGTCAGTAGGAGGAC	MycLocus	MYC_Tiling	541	698	507.814	633.271	0.318521	422	530	397.775	481.495	0.275567	282	1280	266.825	1175.61	2.13944	0.911176	9	21	0.41612
Karpas422	chr8	129012328	129012348	151002_180K_Arrays-70990	72.331	-	72	GCAGGAAAGGCTGTCAGTAGG	MycLocus	MYC_Tiling	377	655	353.874	594.258	0.747853	321	220	302.573	199.866	-0.598252	264	352	249.793	323.291	0.3721	0.1739	9	21	-0.321155
Karpas422	chr8	129012331	129012351	151002_180K_Arrays-11168	75.4308	-	75	GAAGCAGGAAAGGCTGTCAGT	MycLocus	MYC_Tiling	279	521	261.886	472.685	0.851941	192	237	180.978	215.31	0.250598	187	196	176.937	180.015	0.0248778	0.375806	8	21	-0.11925
Karpas422	chr8	129012364	129012384	151002_180K_Arrays-140403	66.2468	-	66	GTATGGAGTGGGAGTGGCAT	MycLocus	MYC_Tiling	384	584	360.445	529.843	0.555785	324	620	305.401	563.258	0.883092	319	481	301.834	441.77	0.549543	0.662807	10	20	0.167751
Karpas422	chr8	129012375	129012395	151002_180K_Arrays-123341	72.3517	-	72	GGGAAGAGGTTGTATGGAGT	MycLocus	MYC_Tiling	797	1216	748.111	1103.23	0.560414	486	810	458.101	735.869	0.683783	441	868	417.269	797.207	0.933979	0.726059	10	20	0.231003
Karpas422	chr8	129012381	129012401	151002_180K_Arrays-156920	69.7152	-	69	GTGCAGGGGAAGAGGTTGTA	MycLocus	MYC_Tiling	364	1152	341.672	1045.17	1.61305	386	628	363.842	570.526	0.648981	278	711	263.04	653.012	1.31183	1.19129	10	20	0.696232
Karpas422	chr8	129012396	129012416	151002_180K_Arrays-131586	69.5	-	69	GGTTCTAGGAGCAGTGTGCA	MycLocus	MYC_Tiling	826	953	775.332	864.623	0.157257	771	902	726.741	819.45	0.173214	727	1084	687.878	995.591	0.5334	0.287957	8	20	-0.207098
Karpas422	chr8	129012397	129012417	151002_180K_Arrays-128584	76.2426	-	76	GGGTTCTAGGAGCAGTGTGC	MycLocus	MYC_Tiling	335	546	314.451	495.366	0.655662	376	242	354.416	219.852	-0.688908	341	505	322.65	463.813	0.523574	0.163443	9	20	-0.331613
Karpas422	chr8	129012399	129012419	151002_180K_Arrays-20211	83.3809	+	83	GACACTGCTCCTAGAACCCCT	MycLocus	MYC_Tiling	700	1074	657.061	974.402	0.56849	729	580	687.152	526.919	-0.383048	531	1055	502.425	968.956	0.947522	0.377654	3	21	-0.117401
Karpas422	chr8	129012410	129012430	151002_180K_Arrays-126856	85.6817	-	85	GGGGCTAACCAAGGGGTTCT	MycLocus	MYC_Tiling	433	865	406.439	784.784	0.949256	435	411	410.029	373.386	-0.135059	397	525	375.636	482.182	0.360241	0.391479	8	20	-0.103576
Karpas422	chr8	129012413	129012433	151002_180K_Arrays-23998	92.9192	+	92	GACCCCTTGGTTAGCCCCATC	MycLocus	MYC_Tiling	617	1058	579.153	959.886	0.72892	671	1016	632.481	923.017	0.545333	612	1095	579.066	1005.69	0.79639	0.690214	4	21	0.195159
Karpas422	chr8	129012414	129012434	151002_180K_Arrays-83904	88.7325	+	88	GCCCCTTGGTTAGCCCCATCA	MycLocus	MYC_Tiling	1294	2036	1214.62	1847.19	0.604822	1363	1724	1284.76	1566.22	0.285792	1170	2216	1107.04	2035.27	0.878512	0.589709	4	21	0.0946533
Karpas422	chr8	129012417	129012437	151002_180K_Arrays-85136	93.5943	-	93	GCCCTGATGGGGCTAACCAAG	MycLocus	MYC_Tiling	336	320	315.389	290.325	-0.119467	361	292	340.277	265.276	-0.359213	241	339	228.031	311.352	0.449315	-0.00978836	7	21	-0.504844
Karpas422	chr8	129012418	129012438	151002_180K_Arrays-146612	92.3478	-	92	GTCCCTGATGGGGCTAACCAA	MycLocus	MYC_Tiling	316	533	296.616	483.572	0.705133	286	445	269.582	404.274	0.584608	198	340	187.345	312.27	0.737097	0.675613	6	21	0.180557
Karpas422	chr8	129012419	129012439	151002_180K_Arrays-52924	92.2989	-	92	GATCCCTGATGGGGCTAACCA	MycLocus	MYC_Tiling	524	644	491.857	584.278	0.248416	473	1202	445.848	1091.99	1.29234	396	623	374.69	572.189	0.610794	0.717184	6	21	0.222129
Karpas422	chr8	129012429	129012449	151002_180K_Arrays-11191	84.2897	-	84	GAAGCAGGGACATCCCTGATG	MycLocus	MYC_Tiling	836	984	784.719	892.748	0.186078	828	1697	780.469	1541.69	0.982102	626	1963	592.313	1802.9	1.60589	0.924689	7	21	0.429634
Karpas422	chr8	129012430	129012450	151002_180K_Arrays-3748	72.6377	-	72	GAAAGCAGGGACATCCCTGAT	MycLocus	MYC_Tiling	782	1360	734.031	1233.88	0.749289	654	710	616.457	645.021	0.065346	593	1151	561.089	1057.13	0.913846	0.57616	6	21	0.0811049
Karpas422	chr8	129012431	129012451	151002_180K_Arrays-3747	74.1713	-	74	GAAAGCAGGGACATCCCTGA	MycLocus	MYC_Tiling	696	1114	653.307	1010.69	0.629513	632	1207	595.72	1096.54	0.880247	586	987	554.466	906.502	0.709212	0.739657	6	20	0.244602
Karpas422	chr8	129012432	129012452	151002_180K_Arrays-72103	66.9052	+	66	GCAGGGATGTCCCTGCTTTCC	MycLocus	MYC_Tiling	1500	2289	1407.99	2076.73	0.560677	1458	1813	1374.3	1647.08	0.261206	1198	2387	1133.53	2192.32	0.951633	0.591172	6	21	0.0961167
Karpas422	chr8	129012433	129012453	151002_180K_Arrays-43513	69.6838	+	69	GAGGGATGTCCCTGCTTTCCT	MycLocus	MYC_Tiling	1371	1485	1286.9	1347.29	0.0661569	1240	1520	1168.82	1380.89	0.240549	1070	2134	1012.42	1959.95	0.953012	0.419906	6	21	-0.0751496
Karpas422	chr8	129012441	129012461	151002_180K_Arrays-85263	71.686	+	71	GCCCTGCTTTCCTGGGACCCG	MycLocus	MYC_Tiling	1632	2122	1531.89	1925.22	0.329706	1700	1995	1602.41	1812.42	0.177672	1296	2493	1226.26	2289.67	0.90088	0.469419	6	21	-0.0256363
Karpas422	chr8	129012444	129012464	151002_180K_Arrays-89240	67.645	-	67	GCCTCGGGTCCCAGGAAAGCA	MycLocus	MYC_Tiling	506	703	474.961	637.807	0.42531	407	554	383.636	503.298	0.391675	402	847	380.367	777.92	1.03223	0.616405	7	21	0.121349
Karpas422	chr8	129012445	129012465	151002_180K_Arrays-89241	67.4008	-	67	GCCTCGGGTCCCAGGAAAGC	MycLocus	MYC_Tiling	665	866	624.208	785.691	0.331935	546	799	514.657	725.876	0.496112	463	864	438.085	793.534	0.857082	0.56171	7	20	0.0666542
Karpas422	chr8	129012453	129012473	151002_180K_Arrays-172305	80.9113	-	80	GTTCTGTGTGCCTCGGGTCCC	MycLocus	MYC_Tiling	1270	1896	1192.1	1720.17	0.529053	1305	1970	1230.09	1789.71	0.540963	1095	1735	1036.07	1593.5	0.621067	0.563695	7	21	0.0686391
Karpas422	chr8	129012455	129012475	151002_180K_Arrays-24019	80.1695	+	80	GACCCGAGGCACACAGAATG	MycLocus	MYC_Tiling	277	688	260.009	624.198	1.26345	373	549	351.588	498.756	0.504448	227	319	214.784	292.983	0.447927	0.738607	6	20	0.243551
Karpas422	chr8	129012494	129012514	151002_180K_Arrays-52517	94.6887	+	94	GATCATGTAGTATCCCCCACC	MycLocus	MYC_Tiling	631	1308	592.294	1186.7	1.00257	686	922	646.62	837.619	0.373376	478	693	452.277	636.48	0.492907	0.622952	3	21	0.127897
Karpas422	chr8	129012509	129012529	151002_180K_Arrays-105037	50.2635	-	50	GCTGAGAAGGAAGCCAGGTGG	MycLocus	MYC_Tiling	190	198	178.345	179.638	0.0104235	176	416	165.897	377.928	1.18783	136	184	128.681	168.993	0.393162	0.53047	10	21	0.0354148
Karpas422	chr8	129012511	129012531	151002_180K_Arrays-122408	51.2385	-	51	GGCTGAGAAGGAAGCCAGGT	MycLocus	MYC_Tiling	472	841	443.047	763.01	0.784241	458	500	431.709	454.24	0.0733981	435	662	411.591	608.008	0.562878	0.473506	9	20	-0.0215495
Karpas422	chr8	129012511	129012531	151002_180K_Arrays-25199	56.6925	+	56	GACCTGGCTTCCTTCTCAGCC	MycLocus	MYC_Tiling	986	1687	925.518	1530.56	0.725723	1171	1394	1103.78	1266.42	0.198307	816	2150	772.089	1974.65	1.35476	0.759596	4	21	0.264541
Karpas422	chr8	129012512	129012532	151002_180K_Arrays-161696	50.2283	-	50	GTGGCTGAGAAGGAAGCCAGG	MycLocus	MYC_Tiling	306	482	287.23	437.302	0.606424	279	266	262.984	241.656	-0.122021	271	341	256.417	313.189	0.288541	0.257648	10	21	-0.237407
Karpas422	chr8	129012515	129012535	151002_180K_Arrays-90585	50.4679	-	50	GCCTGGCTGAGAAGGAAGCC	MycLocus	MYC_Tiling	117	166	109.823	150.606	0.455597	70	94	65.9817	85.3972	0.372123	88	169	83.2645	155.217	0.89851	0.57541	8	20	0.0803549
Karpas422	chr8	129012523	129012543	151002_180K_Arrays-177069	71.3961	-	71	GTTTGGGACGCCTGGCTGAGA	MycLocus	MYC_Tiling	819	1450	768.762	1315.53	0.77504	792	1312	746.535	1191.93	0.675013	675	1491	638.676	1369.4	1.10038	0.850145	9	21	0.35509
Karpas422	chr8	129012532	129012552	151002_180K_Arrays-19421	92.6751	-	92	GACAATTGAGTTTGGGACGCC	MycLocus	MYC_Tiling	154	345	144.553	313.006	1.11459	238	234	224.338	212.585	-0.0776354	142	205	134.359	188.281	0.486795	0.507916	7	21	0.0128607
Karpas422	chr8	129012538	129012558	151002_180K_Arrays-77036	70.1759	+	70	GCCAAACTCAATTGTCTGCAG	MycLocus	MYC_Tiling	166	428	155.817	388.309	1.31735	230	357	216.797	324.328	0.581108	175	225	165.583	206.649	0.319633	0.739363	4	21	0.244308
Karpas422	chr8	129012540	129012560	151002_180K_Arrays-103854	70.7342	-	70	GCTCTGCAGACAATTGAGTTT	MycLocus	MYC_Tiling	234	545	219.646	494.459	1.17067	215	667	202.658	605.957	1.58017	212	424	200.592	389.419	0.957062	1.23597	5	21	0.740911
Karpas422	chr8	129012541	129012561	151002_180K_Arrays-89437	83.8065	-	83	GCCTCTGCAGACAATTGAGTT	MycLocus	MYC_Tiling	450	880	422.396	798.393	0.918501	505	620	476.011	563.258	0.242802	506	555	478.771	509.735	0.0904128	0.417239	5	21	-0.0778167
Karpas422	chr8	129012543	129012563	151002_180K_Arrays-100766	64.4687	+	64	GCTCAATTGTCTGCAGAGGCC	MycLocus	MYC_Tiling	663	559	622.331	507.161	-0.295238	747	652	704.119	592.33	-0.249419	532	882	503.372	810.065	0.686415	0.0472527	6	21	-0.447803
Karpas422	chr8	129012569	129012589	151002_180K_Arrays-61576	64.2292	+	64	GCAACAAAAATAAGTGATGT	MycLocus	MYC_Tiling	472	1074	443.047	974.402	1.13706	546	652	514.657	592.33	0.202789	431	724	407.807	664.952	0.705364	0.681737	4	20	0.186681
Karpas422	chr8	129012577	129012597	151002_180K_Arrays-15086	85.6593	+	85	GAATAAGTGATGTGGGCCTCC	MycLocus	MYC_Tiling	907	2037	851.364	1848.1	1.11819	837	800	788.952	726.785	-0.11841	653	1167	617.86	1071.82	0.794712	0.598165	7	21	0.10311
Karpas422	chr8	129012578	129012598	151002_180K_Arrays-49901	82.5699	+	82	GATAAGTGATGTGGGCCTCCT	MycLocus	MYC_Tiling	864	1514	811.001	1373.6	0.760184	692	1095	652.276	994.787	0.608905	657	707	621.645	649.338	0.0628793	0.477323	7	21	-0.0177327
Karpas422	chr8	129012586	129012606	151002_180K_Arrays-166583	66.7979	+	66	GTGTGGGCCTCCTGGGCAGTC	MycLocus	MYC_Tiling	1456	2022	1366.69	1834.49	0.424695	1332	1651	1255.54	1499.9	0.256564	1216	1751	1150.56	1608.19	0.483098	0.388119	9	21	-0.106936
Karpas422	chr8	129012590	129012610	151002_180K_Arrays-120596	64.303	+	64	GGCCTCCTGGGCAGTCAGGA	MycLocus	MYC_Tiling	1241	2239	1164.88	2031.37	0.802274	1166	1219	1099.07	1107.44	0.010948	1048	1880	991.604	1726.67	0.800156	0.537793	8	20	0.0427373
Karpas422	chr8	129012595	129012615	151002_180K_Arrays-90672	56.5952	+	56	GCCTGGGCAGTCAGGAGGGCT	MycLocus	MYC_Tiling	569	504	534.097	457.261	-0.224082	634	587	597.605	533.278	-0.164305	537	829	508.102	761.388	0.583512	0.0650418	10	21	-0.430014
Karpas422	chr8	129012595	129012615	151002_180K_Arrays-37554	59.3486	-	59	GAGCCCTCCTGACTGCCCAGG	MycLocus	MYC_Tiling	938	1789	880.462	1623.1	0.882416	965	1142	909.604	1037.49	0.189779	780	1397	738.026	1283.06	0.797848	0.623348	6	21	0.128293
Karpas422	chr8	129012598	129012618	151002_180K_Arrays-77555	65.4551	-	65	GCCAAGCCCTCCTGACTGCCC	MycLocus	MYC_Tiling	305	394	286.291	357.462	0.320309	320	354	301.63	321.602	0.0924951	163	307	154.228	281.962	0.870429	0.427744	4	21	-0.0673111
Karpas422	chr8	129012606	129012626	151002_180K_Arrays-41136	64.5935	+	64	GAGGAGGGCTTGGTGCAGAAC	MycLocus	MYC_Tiling	751	1216	704.933	1103.23	0.646181	779	753	734.282	684.086	-0.102156	637	1282	602.721	1177.44	0.966093	0.503373	10	21	0.0083174
Karpas422	chr8	129012618	129012638	151002_180K_Arrays-156663	72.2505	+	72	GTGCAGAACTGGAAGCACCAG	MycLocus	MYC_Tiling	602	1485	565.073	1347.29	1.25355	618	583	582.524	529.644	-0.137293	359	896	339.681	822.924	1.27658	0.797611	7	21	0.302556
Karpas422	chr8	129012626	129012646	151002_180K_Arrays-159612	71.3845	+	71	GTGGAAGCACCAGAGGTAGCA	MycLocus	MYC_Tiling	522	353	489.98	320.264	-0.613459	518	702	488.264	637.754	0.385337	417	785	394.56	720.977	0.869708	0.213862	8	21	-0.281194
Karpas422	chr8	129012633	129012653	151002_180K_Arrays-23104	79.6421	+	79	GACCAGAGGTAGCAAGGAACC	MycLocus	MYC_Tiling	567	849	532.22	770.268	0.533338	495	279	466.585	253.466	-0.880346	462	841	437.138	772.409	0.821275	0.158089	7	21	-0.336966
Karpas422	chr8	129012641	129012661	151002_180K_Arrays-137463	66.6896	+	66	GTAGCAAGGAACCAGGAGATC	MycLocus	MYC_Tiling	530	844	497.489	765.731	0.622173	492	582	463.757	528.736	0.189178	413	544	390.775	499.632	0.354527	0.388626	7	21	-0.106429
Karpas422	chr8	129012654	129012674	151002_180K_Arrays-72713	77.645	-	77	GCAGGTGCTGGCCTGATCTCC	MycLocus	MYC_Tiling	667	1050	626.085	952.628	0.605553	654	1240	616.457	1126.52	0.869795	477	1069	451.331	981.814	1.12126	0.865537	7	21	0.370482
Karpas422	chr8	129012661	129012681	151002_180K_Arrays-42099	70.5945	+	70	GAGGCCAGCACCTGCTCTGAA	MycLocus	MYC_Tiling	885	1190	830.713	1079.64	0.378135	739	1320	696.578	1199.19	0.783709	650	1395	615.022	1281.23	1.05882	0.74022	6	21	0.245165
Karpas422	chr8	129012666	129012686	151002_180K_Arrays-36033	83.5567	+	83	GAGCACCTGCTCTGAATGGTC	MycLocus	MYC_Tiling	548	510	514.385	462.705	-0.152756	396	575	373.268	522.376	0.484879	375	726	354.82	666.789	0.910141	0.414088	6	21	-0.0809673
Karpas422	chr8	129012667	129012687	151002_180K_Arrays-153715	75.301	-	75	GTGACCATTCAGAGCAGGTGC	MycLocus	MYC_Tiling	403	908	378.28	823.796	1.12283	374	419	352.531	380.653	0.11073	273	753	258.309	691.586	1.42081	0.884792	7	21	0.389737
Karpas422	chr8	129012673	129012693	151002_180K_Arrays-130540	82.1417	-	82	GGTGCCTGACCATTCAGAGC	MycLocus	MYC_Tiling	150	95	140.799	86.1901	-0.708041	198	158	186.634	143.54	-0.378758	102	100	96.5111	91.8442	-0.0715067	-0.386102	6	20	-0.881157
Karpas422	chr8	129012677	129012697	151002_180K_Arrays-153356	89.2925	+	89	GTGAATGGTCAGGCACCTCCA	MycLocus	MYC_Tiling	1056	1640	991.224	1487.91	0.586008	993	1288	935.997	1170.12	0.322085	830	1542	785.335	1416.24	0.850682	0.586258	6	21	0.0912029
Karpas422	chr8	129012694	129012714	151002_180K_Arrays-60142	91.0965	-	91	GATTTGCTATGCAACCATGG	MycLocus	MYC_Tiling	894	961	839.161	871.881	0.0551841	767	763	722.971	693.171	-0.0607259	656	1315	620.699	1207.75	0.960358	0.318272	5	20	-0.176784
Karpas422	chr8	129012697	129012717	151002_180K_Arrays-28233	78.5223	-	78	GACTGATTTGCTATGCAACCA	MycLocus	MYC_Tiling	259	535	243.113	485.387	0.997509	315	182	296.918	165.344	-0.844596	222	676	210.054	620.866	1.56353	0.572147	4	21	0.0770911
Karpas422	chr8	129012743	129012763	151002_180K_Arrays-112309	91.8307	+	91	GCTTGTGTAGGCCCAGTATAA	MycLocus	MYC_Tiling	721	1027	676.773	931.761	0.461288	552	668	520.313	606.865	0.221997	537	885	508.102	812.821	0.677818	0.453701	6	21	-0.0413545
Karpas422	chr8	129012744	129012764	151002_180K_Arrays-175104	92.805	+	92	GTTGTGTAGGCCCAGTATAAA	MycLocus	MYC_Tiling	997	1144	935.843	1037.91	0.149344	816	866	769.158	786.744	0.0326155	842	1356	796.69	1245.41	0.644527	0.275496	6	21	-0.21956
Karpas422	chr8	129012745	129012765	151002_180K_Arrays-166758	92.2961	+	92	GTGTGTAGGCCCAGTATAAAG	MycLocus	MYC_Tiling	497	876	466.513	794.764	0.768608	462	472	435.479	428.803	-0.0222883	435	1076	411.591	988.243	1.26365	0.669991	7	21	0.174935
Karpas422	chr8	129012746	129012766	151002_180K_Arrays-164864	92.0672	+	92	GTGTAGGCCCAGTATAAAGG	MycLocus	MYC_Tiling	592	931	555.686	844.663	0.604106	574	597	541.05	542.363	0.00349785	502	1035	474.986	950.587	1.00093	0.536179	7	20	0.041124
Karpas422	chr8	129012752	129012772	151002_180K_Arrays-82514	68.4508	+	68	GCCCAGTATAAAGGGGGAAA	MycLocus	MYC_Tiling	142	252	133.29	228.631	0.778455	215	255	202.658	231.663	0.192978	201	299	190.184	274.614	0.530012	0.500482	7	20	0.00542654
Karpas422	chr8	129012757	129012777	151002_180K_Arrays-119849	88.7157	-	88	GGCCATTTCCCCCTTTATAC	MycLocus	MYC_Tiling	1501	2983	1408.93	2706.37	0.941762	1749	2619	1648.6	2379.31	0.529303	1478	2843	1398.46	2611.13	0.90083	0.790632	2	20	0.295577
Karpas422	chr8	129012763	129012783	151002_180K_Arrays-44286	62.5092	+	62	GAGGGGGAAATGGCCAGTCTG	MycLocus	MYC_Tiling	140	185	131.412	167.844	0.353021	129	181	121.595	164.435	0.435436	125	101	118.273	92.7626	-0.35051	0.145982	10	21	-0.349073
Karpas422	chr8	129012776	129012796	151002_180K_Arrays-73258	81.7932	+	81	GCAGTCTGTGGCTGCTGATTA	MycLocus	MYC_Tiling	1094	2621	1026.89	2377.94	1.21143	1154	1199	1087.75	1089.27	0.00200609	860	1377	813.721	1264.69	0.636182	0.616539	7	21	0.121483
Karpas422	chr8	129012778	129012798	151002_180K_Arrays-74055	69.4889	-	69	GCATAATCAGCAGCCACAGAC	MycLocus	MYC_Tiling	675	987	633.595	895.47	0.499085	687	906	647.563	823.084	0.346019	536	1003	507.156	921.197	0.861079	0.568728	4	21	0.0736722
Karpas422	chr8	129012793	129012813	151002_180K_Arrays-169584	84.4813	+	84	GTTATGGCCCTGAAAGTCTGC	MycLocus	MYC_Tiling	988	1232	927.395	1117.75	0.269342	1047	970	986.897	881.226	-0.163387	776	1597	734.241	1466.75	0.998298	0.368084	6	21	-0.126971
Karpas422	chr8	129012802	129012822	151002_180K_Arrays-151217	79.7114	-	79	GTCTGGGCCTGCAGACTTTCA	MycLocus	MYC_Tiling	1316	2257	1235.28	2047.7	0.729169	1120	1262	1055.71	1146.5	0.119031	1022	2343	967.003	2151.91	1.15402	0.667408	6	21	0.172353
Karpas422	chr8	129012803	129012823	151002_180K_Arrays-4727	68.4285	+	68	GAAAGTCTGCAGGCCCAGAA	MycLocus	MYC_Tiling	865	1354	811.94	1228.44	0.597378	801	1222	755.019	1110.16	0.556188	640	748	605.56	686.994	0.182029	0.445198	6	20	-0.0498572
Karpas422	chr8	129012803	129012823	151002_180K_Arrays-172232	76.8908	-	76	GTTCTGGGCCTGCAGACTTTC	MycLocus	MYC_Tiling	1089	1484	1022.2	1346.38	0.39741	1051	1044	990.668	948.454	-0.0628233	785	1588	742.757	1458.49	0.973509	0.436032	6	21	-0.0590237
Karpas422	chr8	129012813	129012833	151002_180K_Arrays-42170	77.7841	+	77	GAGGCCCAGAATGGCCAGACC	MycLocus	MYC_Tiling	161	404	151.124	366.535	1.27822	172	154	162.126	139.906	-0.212661	171	382	161.798	350.845	1.11664	0.727398	7	21	0.232343
Karpas422	chr8	129012819	129012839	151002_180K_Arrays-61868	80.8984	-	80	GCAACCAGGTCTGGCCATTCT	MycLocus	MYC_Tiling	2486	3244	2333.51	2943.17	0.33487	2210	2919	2083.14	2651.86	0.348245	1754	2975	1659.61	2732.36	0.719303	0.467473	5	21	-0.0275825
Karpas422	chr8	129012820	129012840	151002_180K_Arrays-18838	86.7812	-	86	GACAACCAGGTCTGGCCATTC	MycLocus	MYC_Tiling	765	1591	718.074	1443.46	1.00732	964	913	908.662	829.443	-0.131601	714	1371	675.578	1259.18	0.898295	0.59134	5	21	0.0962842
Karpas422	chr8	129012824	129012844	151002_180K_Arrays-119693	78.5464	+	78	GGCCAGACCTGGTTGTTCAA	MycLocus	MYC_Tiling	921	1620	864.505	1469.77	0.765643	835	1389	787.067	1261.88	0.681016	714	977	675.578	897.317	0.409497	0.618719	6	20	0.123663
Karpas422	chr8	129012829	129012849	151002_180K_Arrays-171477	81.7366	-	81	GTTCCTTTGAACAACCAGGTC	MycLocus	MYC_Tiling	430	550	403.623	498.996	0.306017	536	754	505.231	684.995	0.439149	400	740	378.475	679.647	0.844588	0.529918	4	21	0.0348627
Karpas422	chr8	129012832	129012852	151002_180K_Arrays-108947	69.646	+	69	GCTGGTTGTTCAAAGGAAAAC	MycLocus	MYC_Tiling	210	258	197.118	234.074	0.247904	183	302	172.495	274.361	0.669523	158	446	149.498	409.625	1.45418	0.790536	6	21	0.295481
Karpas422	chr8	129012836	129012856	151002_180K_Arrays-175156	72.4759	+	72	GTTGTTCAAAGGAAAACTGGC	MycLocus	MYC_Tiling	374	1010	351.058	916.337	1.38417	374	566	352.531	514.2	0.544581	370	577	350.089	529.941	0.598108	0.842286	6	21	0.34723
Karpas422	chr8	129012839	129012859	151002_180K_Arrays-169814	67.181	+	67	GTTCAAAGGAAAACTGGCAGG	MycLocus	MYC_Tiling	175	212	164.265	192.34	0.227632	150	263	141.389	238.93	0.756918	162	308	153.282	282.88	0.883999	0.62285	7	21	0.127794
Karpas422	chr8	129012840	129012860	151002_180K_Arrays-141240	70.3523	+	70	GTCAAAGGAAAACTGGCAGGT	MycLocus	MYC_Tiling	425	491	398.93	445.467	0.159183	438	392	412.857	356.124	-0.21326	354	464	334.95	426.157	0.347438	0.097787	7	21	-0.397268
Karpas422	chr8	129012844	129012864	151002_180K_Arrays-39765	50.1998	+	50	GAGGAAAACTGGCAGGTGGGA	MycLocus	MYC_Tiling	384	457	360.445	414.62	0.20201	400	380	377.038	345.223	-0.127183	385	484	364.282	444.526	0.287211	0.120679	10	21	-0.374376
Karpas422	chr8	129012845	129012865	151002_180K_Arrays-113050	56.1662	+	56	GGAAAACTGGCAGGTGGGAA	MycLocus	MYC_Tiling	321	608	301.309	551.617	0.872421	364	310	343.105	281.629	-0.284853	262	603	247.901	553.82	1.15965	0.582407	9	20	0.0873517
Karpas422	chr8	129012883	129012903	151002_180K_Arrays-64938	56.2136	-	56	GCACAGGAGGCAAATGGGAAG	MycLocus	MYC_Tiling	516	764	484.348	693.15	0.517124	587	563	553.303	511.475	-0.113408	470	721	444.708	662.196	0.574401	0.326039	9	21	-0.169016
Karpas422	chr8	129012884	129012904	151002_180K_Arrays-64939	58.1189	-	58	GCACAGGAGGCAAATGGGAA	MycLocus	MYC_Tiling	147	85	137.983	77.1175	-0.839359	219	189	206.428	171.703	-0.265727	85	138	80.4259	126.745	0.656196	-0.14963	8	20	-0.644685
Karpas422	chr8	129012885	129012905	151002_180K_Arrays-118642	63.1514	-	63	GGCACAGGAGGCAAATGGGA	MycLocus	MYC_Tiling	751	1008	704.933	914.523	0.375533	596	622	561.787	565.075	0.0084199	460	1411	435.246	1295.92	1.57407	0.652676	9	20	0.157621
Karpas422	chr8	129012889	129012909	151002_180K_Arrays-143487	79.6174	-	79	GTCAGGCACAGGAGGCAAAT	MycLocus	MYC_Tiling	701	652	658	591.537	-0.15362	561	655	528.796	595.055	0.170312	517	759	489.179	697.097	0.510998	0.175897	7	20	-0.319159
Karpas422	chr8	129012890	129012910	151002_180K_Arrays-165192	67.4884	-	67	GTGTCAGGCACAGGAGGCAAA	MycLocus	MYC_Tiling	463	555	434.599	503.532	0.212398	571	680	538.222	617.767	0.198862	413	705	390.775	647.501	0.728544	0.379935	8	21	-0.115121
Karpas422	chr8	129012897	129012917	151002_180K_Arrays-153540	64.1339	-	64	GTGACACTGTCAGGCACAGG	MycLocus	MYC_Tiling	540	979	506.876	888.212	0.809272	574	1023	541.05	929.376	0.780501	302	675	285.749	619.948	1.1174	0.902392	7	20	0.407336
Karpas422	chr8	129012900	129012920	151002_180K_Arrays-26329	78.2663	-	78	GACGGTGACACTGTCAGGCAC	MycLocus	MYC_Tiling	694	1239	651.429	1124.1	0.787091	763	936	719.2	850.338	0.241643	587	787	555.412	722.814	0.380066	0.4696	7	21	-0.0254555
Karpas422	chr8	129012906	129012926	151002_180K_Arrays-59349	94.7714	-	94	GATTGCTACGGTGACACTGTC	MycLocus	MYC_Tiling	722	1089	677.712	988.011	0.543856	612	749	576.868	680.452	0.238252	647	1361	612.183	1250	1.02989	0.604	6	21	0.108944
Karpas422	chr8	129012913	129012933	151002_180K_Arrays-142363	92.7057	+	92	GTCACCGTAGCAATACTTTCC	MycLocus	MYC_Tiling	96	118	90.1113	107.057	0.248603	84	106	79.178	96.299	0.282421	108	181	102.188	166.238	0.702021	0.411015	3	21	-0.0840406
Karpas422	chr8	129012919	129012939	151002_180K_Arrays-106251	88.4104	-	88	GCTGCCAGGAAAGTATTGCTA	MycLocus	MYC_Tiling	687	888	644.859	805.651	0.321172	632	668	595.72	606.865	0.0267412	494	1053	467.416	967.119	1.04898	0.465633	6	21	-0.0294227
Karpas422	chr8	129012920	129012940	151002_180K_Arrays-35848	74.6338	+	74	GAGCAATACTTTCCTGGCAGC	MycLocus	MYC_Tiling	520	445	488.103	403.733	-0.273784	535	362	504.288	328.87	-0.616732	455	481	430.515	441.77	0.0372328	-0.284428	5	21	-0.779483
Karpas422	chr8	129012934	129012954	151002_180K_Arrays-162060	76.7973	-	76	GTGGGACAAAGTCCTGCTGCC	MycLocus	MYC_Tiling	789	1033	740.602	937.204	0.339666	734	865	691.865	785.836	0.183738	621	1333	587.582	1224.28	1.05907	0.527492	7	21	0.032437
Karpas422	chr8	129012954	129012974	151002_180K_Arrays-26617	75.6202	-	75	GACTAAAATCAACTATTGTTA	MycLocus	MYC_Tiling	967	1150	907.683	1043.35	0.200969	1031	1123	971.816	1020.22	0.0701312	714	1636	675.578	1502.57	1.15324	0.47478	2	21	-0.0202758
Karpas422	chr8	129013006	129013026	151002_180K_Arrays-8185	91.7203	-	91	GAACGCAGCTGGTTCCAAGTA	MycLocus	MYC_Tiling	752	992	705.871	900.007	0.35053	693	745	653.219	676.818	0.0512027	562	1130	531.757	1037.84	0.964743	0.455492	6	21	-0.0395635
Karpas422	chr8	129013018	129013038	151002_180K_Arrays-155634	96.4541	-	96	GTGATAGTAGCACAACGCAGC	MycLocus	MYC_Tiling	524	311	491.857	282.159	-0.80173	334	686	314.827	623.218	0.985178	319	416	301.834	382.072	0.34009	0.174513	6	21	-0.320543
Karpas422	chr8	129013035	129013055	151002_180K_Arrays-142901	55.5112	+	55	GTCAGAGATGACAGCCCAGCC	MycLocus	MYC_Tiling	586	1269	550.054	1151.32	1.06564	629	761	592.892	691.354	0.221654	513	654	485.394	600.661	0.307394	0.531563	6	21	0.036508
Karpas422	chr8	129013047	129013067	151002_180K_Arrays-82257	58.2494	+	58	GCCCAGCCTGGAGCTCTGCA	MycLocus	MYC_Tiling	1355	2585	1271.88	2345.28	0.882794	1321	1647	1245.17	1496.27	0.265028	1134	1625	1072.98	1492.47	0.476082	0.541301	6	20	0.0462456
Karpas422	chr8	129013051	129013071	151002_180K_Arrays-25418	65.4004	-	65	GACCTTGCAGAGCTCCAGGCT	MycLocus	MYC_Tiling	1136	1849	1066.32	1677.53	0.653705	1258	1148	1185.78	1042.94	-0.185192	831	1238	786.281	1137.03	0.532153	0.333556	6	21	-0.1615
Karpas422	chr8	129013052	129013072	151002_180K_Arrays-25417	59.3026	-	59	GACCTTGCAGAGCTCCAGGC	MycLocus	MYC_Tiling	1485	1955	1393.91	1773.7	0.347628	1164	1471	1097.18	1336.38	0.284524	1051	2225	994.443	2043.53	1.03911	0.557086	6	20	0.0620303
Karpas422	chr8	129013056	129013076	151002_180K_Arrays-116635	53.2681	-	53	GGAGGACCTTGCAGAGCTCC	MycLocus	MYC_Tiling	932	1568	874.83	1422.59	0.701446	988	1137	931.284	1032.94	0.149467	814	1408	770.196	1293.17	0.747609	0.532841	7	20	0.0377853
Karpas422	chr8	129013056	129013076	151002_180K_Arrays-116460	75.2801	+	75	GGAGCTCTGCAAGGTCCTCC	MycLocus	MYC_Tiling	1059	1744	994.04	1582.27	0.67062	960	1340	904.891	1217.36	0.427944	824	1899	779.658	1744.12	1.16159	0.753383	6	20	0.258328
Karpas422	chr8	129013074	129013094	151002_180K_Arrays-52166	69.3581	-	69	GATCAGAACTGAGAAGCCTGG	MycLocus	MYC_Tiling	266	510	249.683	462.705	0.889993	257	331	242.247	300.707	0.311881	259	403	245.062	370.132	0.59489	0.598921	7	21	0.103866
Karpas422	chr8	129013077	129013097	151002_180K_Arrays-54974	71.4487	-	71	GATGATCAGAACTGAGAAGCC	MycLocus	MYC_Tiling	363	321	340.733	291.232	-0.226474	292	287	275.238	260.734	-0.0781	319	404	301.834	371.05	0.297861	-0.00223747	6	21	-0.497293
Karpas422	chr8	129013101	129013121	151002_180K_Arrays-174629	71.1826	-	71	GTTGGTGATGGGATCTGCTGG	MycLocus	MYC_Tiling	943	1603	885.155	1454.35	0.716367	732	780	689.98	708.615	0.0384481	668	1442	632.053	1324.39	1.06721	0.607343	10	21	0.112288
Karpas422	chr8	129013101	129013121	151002_180K_Arrays-79461	76.2407	+	76	GCCAGCAGATCCCATCACCAA	MycLocus	MYC_Tiling	864	1404	811.001	1273.8	0.651362	760	965	716.372	876.684	0.291347	568	936	537.434	859.661	0.67768	0.54013	3	21	0.0450744
Karpas422	chr8	129013102	129013122	151002_180K_Arrays-69514	84.2715	+	84	GCAGCAGATCCCATCACCAAA	MycLocus	MYC_Tiling	1048	1365	983.715	1238.42	0.332185	778	803	733.339	729.51	-0.00755251	650	1180	615.022	1083.76	0.817338	0.380657	3	21	-0.114399
Karpas422	chr8	129013103	129013123	151002_180K_Arrays-36257	80.373	+	80	GAGCAGATCCCATCACCAAAG	MycLocus	MYC_Tiling	238	331	223.401	300.305	0.426792	185	143	174.38	129.913	-0.424692	173	327	163.69	300.33	0.875581	0.29256	4	21	-0.202495
Karpas422	chr8	129013104	129013124	151002_180K_Arrays-91998	80.5748	-	80	GCCTTTGGTGATGGGATCTGC	MycLocus	MYC_Tiling	1179	2018	1106.68	1830.86	0.726285	1315	1613	1239.51	1465.38	0.241501	1092	1949	1033.24	1790.04	0.792824	0.58687	8	21	0.0918145
Karpas422	chr8	129013113	129013133	151002_180K_Arrays-13791	78.7933	-	78	GAAGTACACCCCTTTGGTGAT	MycLocus	MYC_Tiling	537	636	504.06	577.02	0.195027	455	553	428.881	502.39	0.228231	352	778	333.058	714.548	1.10126	0.508172	5	21	0.0131162
Karpas422	chr8	129013114	129013134	151002_180K_Arrays-63246	83.384	-	83	GCAAGTACACCCCTTTGGTGA	MycLocus	MYC_Tiling	335	348	314.451	315.728	0.00584871	253	287	238.477	260.734	0.128731	193	286	182.614	262.674	0.524477	0.219685	5	21	-0.27537
Karpas422	chr8	129013120	129013140	151002_180K_Arrays-54255	85.4693	-	85	GATGAAGCAAGTACACCCCTT	MycLocus	MYC_Tiling	433	758	406.439	687.707	0.758753	469	692	442.077	628.669	0.508002	446	887	421.999	814.658	0.948953	0.738569	4	21	0.243514
Karpas422	chr8	129013158	129013178	151002_180K_Arrays-63118	77.2389	-	77	GCAAGGGGGACAATGAGGTCT	MycLocus	MYC_Tiling	299	367	280.659	332.966	0.246557	338	445	318.597	404.274	0.3436	236	394	223.3	361.866	0.696471	0.428876	9	21	-0.0661794
Karpas422	chr8	129013159	129013179	151002_180K_Arrays-19162	64.4348	-	64	GACAAGGGGGACAATGAGGTC	MycLocus	MYC_Tiling	257	510	241.235	462.705	0.939651	326	424	307.286	385.196	0.32601	234	444	221.408	407.788	0.881114	0.715592	9	21	0.220536
Karpas422	chr8	129013164	129013184	151002_180K_Arrays-12593	74.2683	-	74	GAAGGCACAAGGGGGACAATG	MycLocus	MYC_Tiling	512	640	480.593	580.649	0.272851	474	628	446.79	570.526	0.352695	358	845	338.735	776.083	1.19605	0.6072	9	21	0.112145
Karpas422	chr8	129013173	129013193	151002_180K_Arrays-7289	72.122	-	72	GAACATGGAAAAGGCACAAGG	MycLocus	MYC_Tiling	140	134	131.412	121.573	-0.112271	142	428	133.849	388.83	1.53854	86	91	81.3721	83.5782	0.0385923	0.488286	7	21	-0.00676928
Karpas422	chr8	129013174	129013194	151002_180K_Arrays-7290	68.1913	-	68	GAACATGGAAAAGGCACAAG	MycLocus	MYC_Tiling	275	260	258.131	235.889	-0.129997	291	451	274.295	409.725	0.578926	224	424	211.946	389.419	0.877628	0.442185	6	20	-0.05287
Karpas422	chr8	129013175	129013195	151002_180K_Arrays-152631	66.1993	-	66	GTGAACATGGAAAAGGCACAA	MycLocus	MYC_Tiling	134	142	125.78	128.832	0.0345804	219	92	206.428	83.5802	-1.30441	160	430	151.39	394.93	1.38333	0.0378334	6	21	-0.457222
Karpas422	chr8	129013176	129013196	151002_180K_Arrays-172531	56.518	-	56	GTTGAACATGGAAAAGGCACA	MycLocus	MYC_Tiling	309	432	290.046	391.938	0.434347	282	378	265.812	343.406	0.369509	249	508	235.601	466.568	0.985745	0.596534	6	21	0.101478
Karpas422	chr8	129013183	129013203	151002_180K_Arrays-147787	69.5074	-	69	GTCCTGTATTGAACATGGAAA	MycLocus	MYC_Tiling	300	562	281.598	509.883	0.85653	337	592	317.655	537.821	0.759666	294	766	278.179	703.526	1.33859	0.984929	5	21	0.489874
Karpas422	chr8	129013189	129013209	151002_180K_Arrays-6325	78.5976	-	78	GAACAAATCCTGTATTGAACA	MycLocus	MYC_Tiling	201	231	188.67	209.578	0.15162	220	261	207.371	237.114	0.193364	174	180	164.637	165.319	0.00597205	0.116985	3	21	-0.37807
Karpas422	chr8	129013220	129013240	151002_180K_Arrays-58883	83.8387	+	83	GATTCTACCCGTTAAAACATT	MycLocus	MYC_Tiling	317	667	297.555	605.146	1.02413	412	726	388.349	659.557	0.764143	341	586	322.65	538.207	0.738191	0.842154	2	21	0.347098
Karpas422	chr8	129013253	129013273	151002_180K_Arrays-15196	70.0948	-	70	GAATACACCTCACAAGAGAAG	MycLocus	MYC_Tiling	371	804	348.242	729.441	1.0667	336	460	316.712	417.901	0.39999	271	508	256.417	466.568	0.863598	0.776762	4	21	0.281707
Karpas422	chr8	129013285	129013305	151002_180K_Arrays-154526	73.3012	-	73	GTGAGCAAAGGATGCAAAGGT	MycLocus	MYC_Tiling	344	493	322.899	447.281	0.470102	334	280	314.827	254.375	-0.307604	190	430	179.776	394.93	1.1354	0.432633	8	21	-0.0624229
Karpas422	chr8	129013289	129013309	151002_180K_Arrays-8790	70.065	-	70	GAACTGAGCAAAGGATGCAA	MycLocus	MYC_Tiling	145	270	136.106	244.961	0.847829	135	208	127.25	188.964	0.570442	123	130	116.381	119.397	0.0369158	0.485062	6	20	-0.00999327
Karpas422	chr8	129013298	129013318	151002_180K_Arrays-110646	82.2629	-	82	GCTTCAAGTTGAACTGAGCAA	MycLocus	MYC_Tiling	336	469	315.389	425.507	0.432049	335	591	315.769	536.912	0.765815	283	483	267.771	443.607	0.728284	0.642049	5	21	0.146994
Karpas422	chr8	129013299	129013319	151002_180K_Arrays-158648	85.2881	+	85	GTGCTCAGTTCAACTTGAAGC	MycLocus	MYC_Tiling	460	666	431.783	604.238	0.484811	351	560	330.851	508.749	0.620773	326	843	308.457	774.246	1.32772	0.811102	5	21	0.316047
Karpas422	chr8	129013319	129013339	151002_180K_Arrays-45867	83.608	+	83	GAGGTTTCCAAGCTCATCACT	MycLocus	MYC_Tiling	626	910	587.6	825.611	0.490626	632	965	595.72	876.684	0.557422	546	816	516.618	749.448	0.536731	0.52826	4	21	0.0332042
Karpas422	chr8	129013322	129013342	151002_180K_Arrays-176089	81.4542	+	81	GTTTCCAAGCTCATCACTTGG	MycLocus	MYC_Tiling	675	786	633.595	713.11	0.170564	513	468	483.551	425.169	-0.185633	492	863	465.524	792.615	0.767765	0.250899	4	21	-0.244157
Karpas422	chr8	129013328	129013348	151002_180K_Arrays-38805	70.5	+	70	GAGCTCATCACTTGGAGGCCC	MycLocus	MYC_Tiling	167	276	156.756	250.405	0.675743	216	136	203.601	123.553	-0.720607	204	566	193.022	519.838	1.4293	0.461477	6	21	-0.0335784
Karpas422	chr8	129013328	129013348	151002_180K_Arrays-125291	86.4569	-	86	GGGCCTCCAAGTGATGAGCT	MycLocus	MYC_Tiling	764	1227	717.135	1113.21	0.634413	570	1291	537.279	1172.85	1.12627	537	1614	508.102	1482.36	1.54471	1.1018	7	20	0.606743
Karpas422	chr8	129013329	129013349	151002_180K_Arrays-101511	74.3711	+	74	GCTCATCACTTGGAGGCCCA	MycLocus	MYC_Tiling	188	382	176.468	346.575	0.973762	197	291	185.691	264.368	0.509641	238	336	225.193	308.596	0.454562	0.645989	5	20	0.150933
Karpas422	chr8	129013348	129013368	151002_180K_Arrays-127104	77.4103	-	77	GGGGGCAGTGGCAATGCCCT	MycLocus	MYC_Tiling	979	1796	918.947	1629.45	0.826329	790	1363	744.65	1238.26	0.733679	792	1774	749.38	1629.32	1.1205	0.893501	9	20	0.398446
Karpas422	chr8	129013349	129013369	151002_180K_Arrays-127234	69.1506	-	69	GGGGGGCAGTGGCAATGCCC	MycLocus	MYC_Tiling	1365	1835	1281.27	1664.83	0.377802	1142	1256	1076.44	1141.05	0.0840915	852	1723	806.151	1582.47	0.97306	0.478318	10	20	-0.0167378
Karpas422	chr8	129013374	129013394	151002_180K_Arrays-24437	75.2797	+	75	GACCGCCTACCGCCCACCTGC	MycLocus	MYC_Tiling	1425	2064	1337.59	1872.59	0.485404	1530	1997	1442.17	1814.24	0.33112	1218	2574	1152.46	2364.07	1.03656	0.617695	4	21	0.122639
Karpas422	chr8	129013381	129013401	151002_180K_Arrays-68270	72.5051	-	72	GCAGACCTGCAGGTGGGCGGT	MycLocus	MYC_Tiling	682	837	640.165	759.381	0.246378	718	783	676.783	711.341	0.0718461	655	914	619.753	839.456	0.437762	0.251995	10	21	-0.24306
Karpas422	chr8	129013385	129013405	151002_180K_Arrays-118626	53.2884	-	53	GGCACAGACCTGCAGGTGGG	MycLocus	MYC_Tiling	600	879	563.195	797.486	0.501823	517	819	487.322	744.046	0.610517	349	749	330.219	687.913	1.0588	0.723714	9	20	0.228658
Karpas422	chr8	129013385	129013405	151002_180K_Arrays-81903	62.8028	+	62	GCCCACCTGCAGGTCTGTGCC	MycLocus	MYC_Tiling	1179	2174	1106.68	1972.39	0.833711	1033	1249	973.701	1134.69	0.220751	953	1583	901.716	1453.89	0.689176	0.581212	6	21	0.0861569
Karpas422	chr8	129013388	129013408	151002_180K_Arrays-90483	68.4758	-	68	GCCTGGCACAGACCTGCAGGT	MycLocus	MYC_Tiling	468	721	439.292	654.138	0.574413	531	546	500.518	496.031	-0.0129933	417	823	394.56	755.877	0.937907	0.499776	7	21	0.00472037
Karpas422	chr8	129013389	129013409	151002_180K_Arrays-147676	63.2716	-	63	GTCCTGGCACAGACCTGCAGG	MycLocus	MYC_Tiling	280	600	262.824	544.359	1.05046	247	169	232.821	153.533	-0.60067	190	402	179.776	369.214	1.03826	0.496016	7	21	0.00096007
Karpas422	chr8	129013392	129013412	151002_180K_Arrays-111173	74.2155	-	74	GCTTCCTGGCACAGACCTGC	MycLocus	MYC_Tiling	250	373	234.665	338.41	0.52817	243	253	229.051	229.846	0.00499872	240	478	227.085	439.015	0.951039	0.494736	5	20	-0.000319644
Karpas422	chr8	129013406	129013426	151002_180K_Arrays-31821	52.814	-	52	GAGACAGCACGCAGGGCTTCC	MycLocus	MYC_Tiling	496	856	465.575	776.619	0.738193	570	604	537.279	548.722	0.0304043	380	722	359.551	663.115	0.883062	0.550553	7	21	0.0554977
Karpas422	chr8	129013414	129013434	151002_180K_Arrays-96814	87.3632	-	87	GCGGGGTGCAGACAGCACGCA	MycLocus	MYC_Tiling	698	1015	655.184	920.874	0.491103	514	796	484.494	723.151	0.577818	532	912	503.372	837.619	0.73467	0.601197	9	21	0.106142
Karpas422	chr8	129013415	129013435	151002_180K_Arrays-26290	90.1005	-	90	GACGGGGTGCAGACAGCACGC	MycLocus	MYC_Tiling	528	615	495.612	557.968	0.170971	555	401	523.14	364.301	-0.522068	374	549	353.874	504.224	0.51083	0.0532445	9	21	-0.441811
Karpas422	chr8	129013416	129013436	151002_180K_Arrays-97839	96.7413	+	96	GCGTGCTGTCTGCACCCCGTT	MycLocus	MYC_Tiling	1095	1364	1027.83	1237.51	0.267835	1046	1426	985.955	1295.49	0.393909	784	2074	741.811	1904.85	1.36055	0.674099	6	21	0.179043
Karpas422	chr8	129013432	129013452	151002_180K_Arrays-166564	87.2739	-	87	GTGTGGGCAAGCAGCCAAACG	MycLocus	MYC_Tiling	614	1580	576.337	1433.48	1.31454	674	620	635.309	563.258	-0.173663	487	1338	460.793	1228.87	1.41515	0.852007	8	21	0.356951
Karpas422	chr8	129013433	129013453	151002_180K_Arrays-175077	85.7083	-	85	GTTGTGGGCAAGCAGCCAAAC	MycLocus	MYC_Tiling	542	816	508.753	740.328	0.541199	539	722	508.059	655.923	0.368531	383	749	362.39	687.913	0.924684	0.611471	7	21	0.116416
Karpas422	chr8	129013434	129013454	151002_180K_Arrays-175078	84.4804	-	84	GTTGTGGGCAAGCAGCCAAA	MycLocus	MYC_Tiling	492	690	461.82	626.013	0.438861	434	753	409.086	684.086	0.741772	421	611	398.345	561.168	0.494415	0.558349	7	20	0.0632938
Karpas422	chr8	129013448	129013468	151002_180K_Arrays-64257	75.6362	+	75	GCACAACCATGACTGCTCCTG	MycLocus	MYC_Tiling	593	963	556.625	873.696	0.650426	683	766	643.793	695.896	0.112276	553	849	523.241	779.757	0.575548	0.446083	4	21	-0.0489721
Karpas422	chr8	129013449	129013469	151002_180K_Arrays-18839	79.2035	+	79	GACAACCATGACTGCTCCTGA	MycLocus	MYC_Tiling	968	1413	908.622	1281.96	0.496605	899	1303	847.393	1183.75	0.482262	744	2300	703.963	2112.42	1.58532	0.85473	4	21	0.359674
Karpas422	chr8	129013449	129013469	151002_180K_Arrays-143429	81.7212	-	81	GTCAGGAGCAGTCATGGTTGT	MycLocus	MYC_Tiling	1481	2001	1390.15	1815.44	0.385072	1341	1415	1264.02	1285.5	0.0243105	1148	2419	1086.22	2221.71	1.03235	0.480578	8	21	-0.0144778
Karpas422	chr8	129013450	129013470	151002_180K_Arrays-61877	63.4934	+	63	GCAACCATGACTGCTCCTGAG	MycLocus	MYC_Tiling	1029	1256	965.88	1139.52	0.238516	1039	1750	979.356	1589.84	0.698977	699	1190	661.385	1092.95	0.72466	0.554051	5	21	0.0589954
Karpas422	chr8	129013450	129013470	151002_180K_Arrays-101266	76.6554	-	76	GCTCAGGAGCAGTCATGGTTG	MycLocus	MYC_Tiling	870	1177	816.633	1067.85	0.38695	934	1071	880.384	972.983	0.144282	693	1315	655.708	1207.75	0.881198	0.47081	8	21	-0.0242457
Karpas422	chr8	129013456	129013476	151002_180K_Arrays-37460	73.2422	-	73	GAGCCCCTCAGGAGCAGTCA	MycLocus	MYC_Tiling	384	489	360.445	443.652	0.299651	331	599	311.999	544.18	0.802542	314	624	297.103	573.108	0.947844	0.683346	6	20	0.18829
Karpas422	chr8	129013467	129013487	151002_180K_Arrays-158966	81.484	-	81	GTGCTGCTGGCGAGCCCCTC	MycLocus	MYC_Tiling	1486	2122	1394.85	1925.22	0.464913	1286	1909	1212.18	1734.29	0.516744	1111	2004	1051.21	1840.56	0.808086	0.596581	7	20	0.101526
Karpas422	chr8	129013480	129013500	151002_180K_Arrays-42853	60.5588	-	60	GAGGCTGGGAAACAGTGCTGC	MycLocus	MYC_Tiling	545	1129	511.569	1024.3	1.00164	446	718	420.397	652.289	0.633758	593	984	561.089	903.746	0.687689	0.774362	9	21	0.279307
Karpas422	chr8	129013491	129013511	151002_180K_Arrays-145890	87.8666	+	87	GTCCCAGCCTGCTGTGCATAA	MycLocus	MYC_Tiling	992	1557	931.15	1412.61	0.601279	1174	1415	1106.61	1285.5	0.216187	845	1375	799.528	1262.86	0.659471	0.492313	5	21	-0.00274294
Karpas422	chr8	129013495	129013515	151002_180K_Arrays-25468	80.5	-	80	GACCTTTATGCACAGCAGGCT	MycLocus	MYC_Tiling	445	575	417.703	521.677	0.320679	417	510	393.062	463.325	0.237268	300	1022	283.856	938.647	1.72542	0.761123	5	21	0.266068
Karpas422	chr8	129013496	129013516	151002_180K_Arrays-66306	77.7494	-	77	GCACCTTTATGCACAGCAGGC	MycLocus	MYC_Tiling	667	635	626.085	576.113	-0.120008	624	582	588.179	528.736	-0.153709	592	722	560.143	663.115	0.243464	-0.0100843	5	21	-0.50514
Karpas422	chr8	129013500	129013520	151002_180K_Arrays-97410	90.4585	-	90	GCGTCACCTTTATGCACAGC	MycLocus	MYC_Tiling	834	1100	782.842	997.991	0.350307	750	489	706.946	444.247	-0.670238	529	1122	500.533	1030.49	1.0418	0.240621	4	20	-0.254434
Karpas422	chr8	129013502	129013522	151002_180K_Arrays-166172	92.3047	+	92	GTGTGCATAAAGGTGACGCTT	MycLocus	MYC_Tiling	468	367	439.292	332.966	-0.399806	421	817	396.833	742.229	0.903333	335	757	316.973	695.26	1.13319	0.545574	7	21	0.0505186
Karpas422	chr8	129013503	129013523	151002_180K_Arrays-157018	94.7977	+	94	GTGCATAAAGGTGACGCTTC	MycLocus	MYC_Tiling	500	670	469.329	607.867	0.373155	594	668	559.902	606.865	0.116203	437	678	413.484	622.703	0.590714	0.360024	6	20	-0.135031
Karpas422	chr8	129013533	129013553	151002_180K_Arrays-108085	74.3454	-	74	GCTGGGAACCATTGTTCACTG	MycLocus	MYC_Tiling	197	1000	184.916	907.265	2.29465	293	433	276.18	393.372	0.510284	210	269	198.699	247.061	0.314279	1.03974	6	21	0.544684
Karpas422	chr8	129013535	129013555	151002_180K_Arrays-152580	79.2445	+	79	GTGAACAATGGTTCCCAGAG	MycLocus	MYC_Tiling	766	1689	719.013	1532.37	1.09168	780	1074	735.224	975.708	0.408266	588	1401	556.358	1286.74	1.20963	0.903191	6	20	0.408135
Karpas422	chr8	129013536	129013556	151002_180K_Arrays-152581	72.4691	+	72	GTGAACAATGGTTCCCAGAGT	MycLocus	MYC_Tiling	385	217	361.384	196.876	-0.876241	366	472	344.99	428.803	0.313761	275	454	260.201	416.972	0.680323	0.039281	6	21	-0.455774
Karpas422	chr8	129013540	129013560	151002_180K_Arrays-63921	73.2564	+	73	GCAATGGTTCCCAGAGTGGGC	MycLocus	MYC_Tiling	592	1022	555.686	927.224	0.738649	583	1049	549.533	952.996	0.794265	424	944	401.183	867.009	1.11179	0.881566	8	21	0.386511
Karpas422	chr8	129013551	129013571	151002_180K_Arrays-138438	76.7298	-	76	GTAGGGAGTCCTGCCCACTCT	MycLocus	MYC_Tiling	1154	1713	1083.21	1554.14	0.520804	1140	1468	1074.56	1333.65	0.311636	844	1940	798.582	1781.78	1.1578	0.663415	6	21	0.168359
Karpas422	chr8	129013552	129013572	151002_180K_Arrays-99856	79.5949	-	79	GCTAGGGAGTCCTGCCCACTC	MycLocus	MYC_Tiling	1016	1766	953.677	1602.23	0.748507	966	955	910.547	867.599	-0.0697048	908	1599	859.138	1468.59	0.773468	0.48409	6	21	-0.0109652
Karpas422	chr8	129013560	129013580	151002_180K_Arrays-40611	78.399	+	78	GAGGACTCCCTAGTGTCTGCA	MycLocus	MYC_Tiling	1297	1873	1217.44	1699.31	0.481095	1271	1733	1198.04	1574.4	0.394125	1069	2058	1011.47	1890.15	0.902044	0.592421	6	21	0.0973658
Karpas422	chr8	129013561	129013581	151002_180K_Arrays-115334	89.0968	+	89	GGACTCCCTAGTGTCTGCAA	MycLocus	MYC_Tiling	1088	1403	1021.26	1272.89	0.317759	956	1063	901.121	965.715	0.0998767	914	1333	864.815	1224.28	0.501473	0.30637	5	20	-0.188686
Karpas422	chr8	129013569	129013589	151002_180K_Arrays-19583	86.3283	-	86	GACACACCCTTGCAGACACTA	MycLocus	MYC_Tiling	702	825	658.939	748.493	0.183846	694	489	654.161	444.247	-0.558284	511	833	483.502	765.062	0.662056	0.0958726	3	21	-0.399183
Karpas422	chr8	129013570	129013590	151002_180K_Arrays-64447	60.6081	-	60	GCACACACCCTTGCAGACACT	MycLocus	MYC_Tiling	1596	2667	1498.1	2419.67	0.69168	1502	2219	1415.78	2015.92	0.509843	1287	2408	1217.74	2211.61	0.860886	0.687469	3	21	0.192414
Karpas422	chr8	129013577	129013597	151002_180K_Arrays-63143	59.485	+	59	GCAAGGGTGTGTGACCATGC	MycLocus	MYC_Tiling	371	491	348.242	445.467	0.355226	199	534	187.576	485.129	1.37089	215	270	203.43	247.979	0.285685	0.6706	8	20	0.175545
Karpas422	chr8	129013581	129013601	151002_180K_Arrays-128508	74.173	+	74	GGGTGTGTGACCATGCAGGG	MycLocus	MYC_Tiling	970	1423	910.499	1291.04	0.503802	729	1041	687.152	945.729	0.460797	609	1150	576.228	1056.21	0.874182	0.612927	10	20	0.117871
Karpas422	chr8	129013594	129013614	151002_180K_Arrays-13701	79.3782	-	79	GAAGGTTGTTTCCACCCTGCA	MycLocus	MYC_Tiling	488	720	458.066	653.231	0.512038	619	416	583.466	377.928	-0.626538	368	551	348.197	506.061	0.539409	0.141636	5	21	-0.353419
Karpas422	chr8	129013607	129013627	151002_180K_Arrays-62004	75.4331	+	75	GCAACCTTGTCAAAATAAACC	MycLocus	MYC_Tiling	181	474	169.897	430.043	1.33982	186	246	175.323	223.486	0.350173	178	231	168.421	212.16	0.333078	0.674357	2	21	0.179302
Karpas422	chr8	129013608	129013628	151002_180K_Arrays-8094	68.0648	+	68	GAACCTTGTCAAAATAAACCA	MycLocus	MYC_Tiling	282	581	264.702	527.121	0.993765	349	339	328.966	307.975	-0.0951241	274	339	259.255	311.352	0.264172	0.387604	2	21	-0.107451
Karpas422	chr8	129013619	129013639	151002_180K_Arrays-14872	70.1549	+	70	GAATAAACCAGGGCAGTGCTG	MycLocus	MYC_Tiling	101	309	94.8045	280.345	1.56417	86	171	81.0632	155.35	0.938405	55	153	52.0403	140.522	1.43309	1.31189	7	21	0.816835
Karpas422	chr8	129013620	129013640	151002_180K_Arrays-49376	59.2628	+	59	GATAAACCAGGGCAGTGCTGA	MycLocus	MYC_Tiling	252	368	236.542	333.873	0.497205	189	286	178.151	259.826	0.544447	208	175	196.807	160.727	-0.292166	0.249828	7	21	-0.245227
Karpas422	chr8	129013621	129013641	151002_180K_Arrays-132495	53.3669	+	53	GTAAACCAGGGCAGTGCTGAG	MycLocus	MYC_Tiling	347	559	325.715	507.161	0.638835	343	544	323.31	494.214	0.612216	277	555	262.094	509.735	0.959664	0.736905	8	21	0.24185
Karpas422	chr8	129013622	129013642	151002_180K_Arrays-2588	67.2534	+	67	GAAACCAGGGCAGTGCTGAGG	MycLocus	MYC_Tiling	754	1593	707.749	1445.27	1.03003	826	754	778.584	684.995	-0.18476	590	1066	558.25	979.059	0.810483	0.551919	9	21	0.0568631
Karpas422	chr8	129013623	129013643	151002_180K_Arrays-7582	52.1477	+	52	GAACCAGGGCAGTGCTGAGGG	MycLocus	MYC_Tiling	511	933	479.655	846.478	0.819476	632	777	595.72	705.89	0.244808	488	581	461.739	533.615	0.208719	0.424334	10	21	-0.070721
Karpas422	chr8	129013628	129013648	151002_180K_Arrays-171025	60.3543	-	60	GTTCCCCCCTCAGCACTGCCC	MycLocus	MYC_Tiling	1519	1720	1425.82	1560.5	0.130209	1273	2465	1199.92	2239.41	0.900173	1219	2595	1153.4	2383.36	1.0471	0.692494	3	21	0.197438
Karpas422	chr8	129013652	129013672	151002_180K_Arrays-121983	68.3604	+	68	GGCTAGCTGGGGGGAAATGT	MycLocus	MYC_Tiling	317	370	297.555	335.688	0.173965	280	674	263.927	612.316	1.21414	376	364	355.766	334.313	-0.0897318	0.432791	10	20	-0.0622646
Karpas422	chr8	129013667	129013687	151002_180K_Arrays-17507	69.5746	+	69	GAATGTGGGCTGAGTGCTTCT	MycLocus	MYC_Tiling	1164	1482	1092.6	1344.57	0.299377	1092	1578	1029.31	1433.58	0.477942	866	2004	819.398	1840.56	1.16751	0.648275	8	21	0.15322
Karpas422	chr8	129013670	129013690	151002_180K_Arrays-162694	73.2623	+	73	GTGGGCTGAGTGCTTCTTGG	MycLocus	MYC_Tiling	610	1264	572.582	1146.78	1.00204	649	694	611.744	630.486	0.0435348	563	1117	532.703	1025.9	0.945485	0.663686	9	20	0.16863
Karpas422	chr8	129013671	129013691	151002_180K_Arrays-162693	77.4855	+	77	GTGGGCTGAGTGCTTCTTGGG	MycLocus	MYC_Tiling	807	1456	757.498	1320.98	0.802292	724	1112	682.439	1010.23	0.565913	613	1141	580.013	1047.94	0.853402	0.740536	10	21	0.24548
Karpas422	chr8	129013700	129013720	151002_180K_Arrays-70816	90.0566	-	90	GCAGCTGGGCACCGGTACAG	MycLocus	MYC_Tiling	636	761	596.987	690.428	0.209792	590	627	556.131	569.617	0.0345681	528	807	499.587	741.182	0.569093	0.271151	8	20	-0.223904
Karpas422	chr8	129013703	129013723	151002_180K_Arrays-135801	54.5077	+	54	GTACCGGTGCCCAGCTGCCCA	MycLocus	MYC_Tiling	276	864	259.07	783.877	1.59729	308	436	290.319	396.098	0.448215	246	252	232.762	231.447	-0.00817213	0.67911	6	21	0.184054
Karpas422	chr8	129013704	129013724	151002_180K_Arrays-24593	81.3105	+	81	GACCGGTGCCCAGCTGCCCAA	MycLocus	MYC_Tiling	623	1238	584.784	1123.19	0.94163	746	662	703.176	601.414	-0.225527	552	1057	522.295	970.793	0.894298	0.5368	6	21	0.0417448
Karpas422	chr8	129013708	129013728	151002_180K_Arrays-24324	61.4356	-	61	GACCCTTGGGCAGCTGGGCAC	MycLocus	MYC_Tiling	831	1358	780.026	1232.07	0.659486	836	1133	788.01	1029.31	0.385391	659	1554	623.537	1427.26	1.1947	0.746525	8	21	0.251469
Karpas422	chr8	129013714	129013734	151002_180K_Arrays-151179	73.7871	-	73	GTCTGGGACCCTTGGGCAGCT	MycLocus	MYC_Tiling	732	1149	687.098	1042.45	0.601386	796	957	750.306	869.416	0.212568	657	1074	621.645	986.406	0.666091	0.493348	8	21	-0.0017071
Karpas422	chr8	129013714	129013734	151002_180K_Arrays-39203	75.6574	+	75	GAGCTGCCCAAGGGTCCCAGA	MycLocus	MYC_Tiling	1133	1872	1063.5	1698.4	0.675355	952	1742	897.351	1582.57	0.818529	788	1237	745.595	1136.11	0.60764	0.700508	7	21	0.205453
Karpas422	chr8	129013715	129013735	151002_180K_Arrays-172228	65.8405	-	65	GTTCTGGGACCCTTGGGCAGC	MycLocus	MYC_Tiling	387	556	363.261	504.439	0.473674	433	581	408.144	527.827	0.370989	352	584	333.058	536.37	0.687455	0.510706	8	21	0.0156505
Karpas422	chr8	129013722	129013742	151002_180K_Arrays-103915	75.9093	-	75	GCTCTGCCTTCTGGGACCCTT	MycLocus	MYC_Tiling	837	1321	785.657	1198.5	0.609253	740	1003	697.521	911.206	0.385542	491	1230	464.578	1129.68	1.28193	0.758907	5	21	0.263852
Karpas422	chr8	129013732	129013752	151002_180K_Arrays-166780	52.734	-	52	GTGTGTCAGCCTCTGCCTTC	MycLocus	MYC_Tiling	1180	1237	1107.62	1122.29	0.0189811	1135	1508	1069.85	1369.99	0.356762	872	1915	825.075	1758.82	1.09201	0.48925	5	20	-0.00580554
Karpas422	chr8	129013757	129013777	151002_180K_Arrays-120980	85.4021	-	85	GGCGAGTCTGAAAGGGTCAC	MycLocus	MYC_Tiling	643	787	603.558	714.017	0.242467	645	632	607.974	574.16	-0.0825569	534	815	505.264	748.53	0.567023	0.242311	8	20	-0.252744
Karpas422	chr8	129013759	129013779	151002_180K_Arrays-24331	96.2773	+	96	GACCCTTTCAGACTCGCCAT	MycLocus	MYC_Tiling	642	818	602.619	742.142	0.30045	595	544	560.844	494.214	-0.182465	479	807	453.224	741.182	0.709605	0.275863	3	20	-0.219192
Karpas422	chr8	129013764	129013784	151002_180K_Arrays-119606	86.4634	-	86	GGCCAATGGCGAGTCTGAAA	MycLocus	MYC_Tiling	569	1307	534.097	1185.79	1.15068	609	618	574.041	561.441	-0.0320177	574	809	543.111	743.019	0.452151	0.523605	7	20	0.0285495
Karpas422	chr8	129013765	129013785	151002_180K_Arrays-125011	91.5753	-	91	GGGCCAATGGCGAGTCTGAA	MycLocus	MYC_Tiling	834	1673	782.842	1517.85	0.955241	813	1363	766.33	1238.26	0.692276	827	1454	782.497	1335.41	0.77113	0.806216	8	20	0.31116
Karpas422	chr8	129013775	129013795	151002_180K_Arrays-81399	92.531	+	92	GCCATTGGCCCCCACCAGATC	MycLocus	MYC_Tiling	449	882	421.458	800.207	0.924986	474	545	446.79	495.122	0.148187	368	653	348.197	599.742	0.78444	0.619204	4	21	0.124149
Karpas422	chr8	129013778	129013798	151002_180K_Arrays-89918	84.6474	-	84	GCCTGATCTGGTGGGGGCCAA	MycLocus	MYC_Tiling	346	582	324.776	528.028	0.70117	394	542	371.383	492.397	0.406915	373	692	352.928	635.562	0.848659	0.652248	9	21	0.157192
Karpas422	chr8	129013785	129013805	151002_180K_Arrays-20791	74.2849	-	74	GACAGATTCCTGATCTGGTGG	MycLocus	MYC_Tiling	663	1056	622.331	958.071	0.622452	574	437	541.05	397.006	-0.4466	520	938	492.017	861.498	0.808139	0.327997	7	21	-0.167059
Karpas422	chr8	129013786	129013806	151002_180K_Arrays-6887	63.381	-	63	GAACAGATTCCTGATCTGGTG	MycLocus	MYC_Tiling	679	1054	637.349	956.257	0.585314	692	820	652.276	744.954	0.19167	493	873	466.47	801.799	0.781456	0.51948	6	21	0.0244245
Karpas422	chr8	129013787	129013807	151002_180K_Arrays-2352	80.4341	-	80	GAAACAGATTCCTGATCTGGT	MycLocus	MYC_Tiling	189	97	177.407	88.0047	-1.01141	160	133	150.815	120.828	-0.319828	176	214	166.529	196.546	0.239098	-0.364046	5	21	-0.859101
Karpas422	chr8	129013788	129013808	151002_180K_Arrays-785	80.2369	-	80	GAAAACAGATTCCTGATCTGG	MycLocus	MYC_Tiling	599	627	562.257	568.855	0.0168319	529	529	498.633	480.586	-0.0531823	440	568	416.322	521.675	0.32545	0.0963665	5	21	-0.398689
Karpas422	chr8	129013791	129013811	151002_180K_Arrays-123104	84.7734	-	84	GGGAAAACAGATTCCTGATC	MycLocus	MYC_Tiling	429	590	402.685	535.286	0.41066	385	469	362.899	426.078	0.231547	316	828	298.995	760.47	1.34677	0.662992	5	20	0.167936
Karpas422	chr8	129013811	129013831	151002_180K_Arrays-48057	82.1261	-	82	GAGTGGCTCAAGGTCAACAA	MycLocus	MYC_Tiling	637	1031	597.926	935.39	0.645602	584	648	550.476	588.696	0.0968431	394	920	372.798	844.966	1.1805	0.640982	6	20	0.145926
Karpas422	chr8	129013812	129013832	151002_180K_Arrays-155426	79.1454	-	79	GTGAGTGGCTCAAGGTCAACA	MycLocus	MYC_Tiling	737	1288	691.792	1168.56	0.756319	707	899	666.415	816.724	0.293429	530	1073	501.479	985.488	0.974648	0.674798	7	21	0.179743
Karpas422	chr8	129013817	129013837	151002_180K_Arrays-25413	77.2073	+	77	GACCTTGAGCCACTCACAGAG	MycLocus	MYC_Tiling	921	1474	864.505	1337.31	0.629386	914	1468	861.532	1333.65	0.630404	740	1592	700.178	1462.16	1.06231	0.774032	5	21	0.278976
Karpas422	chr8	129013818	129013838	151002_180K_Arrays-91587	79.2979	+	79	GCCTTGAGCCACTCACAGAGT	MycLocus	MYC_Tiling	306	409	287.23	371.071	0.369492	308	264	290.319	239.839	-0.275575	236	690	223.3	633.725	1.50487	0.53293	5	21	0.0378742
Karpas422	chr8	129013821	129013841	151002_180K_Arrays-81990	73.6152	-	73	GCCCACTCTGTGAGTGGCTCA	MycLocus	MYC_Tiling	290	515	272.211	467.241	0.779442	246	324	231.878	294.348	0.344153	250	366	236.547	336.15	0.506978	0.543524	6	21	0.0484689
Karpas422	chr8	129013823	129013843	151002_180K_Arrays-37047	70.6953	+	70	GAGCCACTCACAGAGTGGGAA	MycLocus	MYC_Tiling	145	281	136.106	254.941	0.90544	142	194	133.849	176.245	0.396983	124	197	117.327	180.933	0.624918	0.642447	7	21	0.147392
Karpas422	chr8	129013828	129013848	151002_180K_Arrays-8101	79.5695	-	79	GAACCTTTCCCACTCTGTGAG	MycLocus	MYC_Tiling	749	1233	703.055	1118.66	0.670058	727	1232	685.267	1119.25	0.707793	691	896	653.815	822.924	0.331875	0.569909	4	21	0.0748531
Karpas422	chr8	129013834	129013854	151002_180K_Arrays-48079	73.2238	+	73	GAGTGGGAAAGGTTTGCCTA	MycLocus	MYC_Tiling	399	593	374.525	538.008	0.522566	396	599	373.268	544.18	0.543873	340	557	321.704	511.572	0.669205	0.578548	8	20	0.0834926
Karpas422	chr8	129013872	129013892	151002_180K_Arrays-4414	61.2217	-	61	GAAAGGGGAAATCATGGAAGG	MycLocus	MYC_Tiling	91	120	85.418	108.872	0.350018	97	80	91.4317	72.6785	-0.331167	64	360	60.556	330.639	2.44892	0.822589	9	21	0.327534
Karpas422	chr8	129013875	129013895	151002_180K_Arrays-35644	67.3872	-	67	GAGCAAAGGGGAAATCATGGA	MycLocus	MYC_Tiling	473	708	443.986	642.343	0.532832	489	705	460.929	640.479	0.474606	408	928	386.044	852.314	1.14262	0.716685	8	21	0.22163
Karpas422	chr8	129013879	129013899	151002_180K_Arrays-162184	68.3608	-	68	GTGGGAGCAAAGGGGAAATCA	MycLocus	MYC_Tiling	305	647	286.291	587	1.03588	381	463	359.129	420.627	0.228039	237	451	224.246	414.217	0.885303	0.716407	9	21	0.221351
Karpas422	chr8	129013888	129013908	151002_180K_Arrays-117843	70.2953	-	70	GGATGAACATGGGAGCAAAG	MycLocus	MYC_Tiling	557	897	522.833	813.816	0.638353	509	493	479.781	447.881	-0.0992604	423	1194	400.237	1096.62	1.45414	0.66441	8	20	0.169354
Karpas422	chr8	129013889	129013909	151002_180K_Arrays-160639	72.6788	-	72	GTGGATGAACATGGGAGCAAA	MycLocus	MYC_Tiling	434	562	407.378	509.883	0.323798	422	439	397.775	398.823	0.00379559	391	684	369.959	628.214	0.76389	0.363828	8	21	-0.131228
Karpas422	chr8	129013890	129013910	151002_180K_Arrays-56100	74.1354	-	74	GATGGATGAACATGGGAGCAA	MycLocus	MYC_Tiling	469	364	440.231	330.244	-0.414727	554	503	522.198	456.966	-0.19251	359	575	339.681	528.104	0.636641	0.00980122	8	21	-0.485254
Karpas422	chr8	129013891	129013911	151002_180K_Arrays-158682	75.7604	+	75	GTGCTCCCATGTTCATCCATG	MycLocus	MYC_Tiling	1590	1945	1492.47	1764.63	0.241666	1660	1815	1564.71	1648.89	0.075604	1246	2599	1178.95	2387.03	1.01772	0.444995	4	21	-0.0500605
Karpas422	chr8	129013892	129013912	151002_180K_Arrays-102145	68.5065	+	68	GCTCCCATGTTCATCCATGT	MycLocus	MYC_Tiling	1883	2983	1767.49	2706.37	0.614653	1558	2165	1468.56	1966.86	0.421489	1409	2322	1333.18	2132.62	0.677759	0.571301	3	20	0.0762451
Karpas422	chr8	129013898	129013918	151002_180K_Arrays-69952	88.3892	-	88	GCAGCCCACATGGATGAACAT	MycLocus	MYC_Tiling	1157	1585	1086.03	1438.01	0.405016	1269	1594	1196.15	1448.12	0.275777	838	1020	792.905	936.81	0.240609	0.307134	5	21	-0.187921
Karpas422	chr8	129013899	129013919	151002_180K_Arrays-69951	81.2123	-	81	GCAGCCCACATGGATGAACA	MycLocus	MYC_Tiling	342	286	321.021	259.478	-0.307059	421	608	396.833	552.356	0.477069	306	524	289.533	481.263	0.733098	0.301036	5	20	-0.19402
Karpas422	chr8	129013933	129013953	151002_180K_Arrays-174723	51.8618	-	51	GTTGTAAACCACCCAGTTTAT	MycLocus	MYC_Tiling	287	499	269.395	452.725	0.748912	423	347	398.718	315.243	-0.338904	250	728	236.547	668.625	1.49907	0.63636	3	21	0.141305
Karpas422	chr8	129013990	129014010	151002_180K_Arrays-14060	69.301	+	69	GAAGTCCAAGATCAATGCGCT	MycLocus	MYC_Tiling	244	452	229.033	410.084	0.840364	350	452	329.908	410.633	0.315786	222	524	210.054	481.263	1.19607	0.784073	5	21	0.289018
Karpas422	chr8	129014037	129014057	151002_180K_Arrays-9838	67.3527	-	67	GAAGACACTGAACCAAGAAGC	MycLocus	MYC_Tiling	497	774	466.513	702.223	0.59001	369	243	347.818	220.761	-0.655847	250	680	236.547	624.54	1.40067	0.444944	5	21	-0.0501113
Karpas422	chr8	129014079	129014099	151002_180K_Arrays-13252	55.6649	+	55	GAAGGGGCGAGAAAGCTTTC	MycLocus	MYC_Tiling	340	828	319.144	751.215	1.23502	343	278	323.31	252.558	-0.356306	271	322	256.417	295.738	0.20583	0.361514	8	20	-0.133541
Karpas422	chr8	129014135	129014155	151002_180K_Arrays-40606	95.5157	+	95	GAGGACTCAACACTCGTGAC	MycLocus	MYC_Tiling	874	1742	820.388	1580.46	0.945962	778	909	733.339	825.809	0.171328	620	1013	586.636	930.381	0.665357	0.594215	5	20	0.09916
Karpas422	chr8	129014205	129014225	151002_180K_Arrays-41559	67.4323	+	67	GAGGATTTCAACTATGAACTT	MycLocus	MYC_Tiling	554	526	520.017	477.221	-0.123901	477	813	449.618	738.595	0.716084	422	754	399.291	692.505	0.794384	0.462189	4	21	-0.0328664
Karpas422	chr8	129014238	129014258	151002_180K_Arrays-39235	54.512	-	54	GAGCTGCTACAGTCTGAATGT	MycLocus	MYC_Tiling	384	864	360.445	783.877	1.12085	288	285	271.467	258.917	-0.0682892	220	436	208.161	400.441	0.943887	0.665482	6	21	0.170426
Karpas422	chr8	129014261	129014281	151002_180K_Arrays-129767	83.1849	-	83	GGTCGAGCAGGATTGTGCTG	MycLocus	MYC_Tiling	872	2149	818.511	1949.71	1.25219	942	989	887.925	898.488	0.0170611	833	1609	788.174	1477.77	0.906838	0.725362	9	20	0.230307
Karpas422	chr8	129014262	129014282	151002_180K_Arrays-97038	91.5347	-	91	GCGGTCGAGCAGGATTGTGCT	MycLocus	MYC_Tiling	698	1388	655.184	1259.28	0.942631	637	760	600.433	690.445	0.201524	623	1237	589.475	1136.11	0.946604	0.69692	9	21	0.201864
Karpas422	chr8	129014263	129014283	151002_180K_Arrays-148754	97.1965	-	97	GTCGGTCGAGCAGGATTGTGC	MycLocus	MYC_Tiling	230	510	215.892	462.705	1.09979	248	103	233.764	93.5735	-1.32088	165	262	156.121	240.632	0.624163	0.134357	9	21	-0.360698
Karpas422	chr8	129014273	129014293	151002_180K_Arrays-13537	97.1776	-	97	GAAGGTGAATTCGGTCGAGC	MycLocus	MYC_Tiling	294	865	275.966	784.784	1.50781	268	304	252.616	276.178	0.128656	213	345	201.538	316.862	0.652805	0.763089	8	20	0.268034
Karpas422	chr8	129014279	129014299	151002_180K_Arrays-85750	86.7675	+	86	GCCGAATTCACCTTCCTGACC	MycLocus	MYC_Tiling	852	982	799.737	890.934	0.155792	717	968	675.841	879.409	0.379852	630	1297	596.098	1191.22	0.998817	0.511487	3	21	0.0164315
Karpas422	chr8	129014282	129014302	151002_180K_Arrays-90807	80.8973	-	80	GCCTGGTCAGGAAGGTGAATT	MycLocus	MYC_Tiling	269	327	252.499	296.676	0.232607	335	377	315.769	342.497	0.117221	228	497	215.731	456.465	1.08127	0.477034	8	21	-0.0180213
Karpas422	chr8	129014291	129014311	151002_180K_Arrays-172762	88.2547	-	88	GTTGACGTGCCTGGTCAGGA	MycLocus	MYC_Tiling	297	363	278.782	329.337	0.240429	309	328	291.262	297.982	0.0329066	314	468	297.103	429.831	0.532806	0.268714	8	20	-0.226341
Karpas422	chr8	129014295	129014315	151002_180K_Arrays-59695	95.5549	-	95	GATTGTTGACGTGCCTGGTC	MycLocus	MYC_Tiling	1013	1130	950.861	1025.21	0.108611	872	931	821.943	845.796	0.0412707	703	1420	665.17	1304.19	0.971357	0.373746	7	20	-0.121309
Karpas422	chr8	129014300	129014320	151002_180K_Arrays-30178	94.7593	-	94	GAGAAAGATTGTTGACGTGCC	MycLocus	MYC_Tiling	432	1180	405.501	1070.57	1.40061	460	430	433.594	390.647	-0.15048	345	545	326.435	500.551	0.616722	0.622283	7	21	0.127228
Karpas422	chr8	129014325	129014345	151002_180K_Arrays-73995	89.3548	-	89	GCATAACGTTCTGGCATCAGA	MycLocus	MYC_Tiling	797	1209	748.111	1096.88	0.552085	787	886	741.822	804.914	0.117761	612	1027	579.066	943.239	0.703895	0.457914	5	21	-0.0371418
Karpas422	chr8	129014326	129014346	151002_180K_Arrays-21784	91.3075	-	91	GACATAACGTTCTGGCATCAG	MycLocus	MYC_Tiling	1265	2246	1187.4	2037.72	0.779143	1182	1802	1114.15	1637.08	0.555187	1181	1742	1117.45	1599.93	0.517798	0.617376	5	21	0.12232
Karpas422	chr8	129014331	129014351	151002_180K_Arrays-79082	87.6068	+	87	GCCAGAACGTTATGTTTCTG	MycLocus	MYC_Tiling	161	195	151.124	176.917	0.227336	176	302	165.897	274.361	0.725791	126	307	119.22	281.962	1.24188	0.731668	5	20	0.236613
Karpas422	chr8	129014332	129014352	151002_180K_Arrays-79081	85.2814	+	85	GCCAGAACGTTATGTTTCTGA	MycLocus	MYC_Tiling	539	1048	505.937	950.813	0.910204	404	658	380.808	597.78	0.65055	343	612	324.542	562.086	0.792386	0.78438	5	21	0.289324
Karpas422	chr8	129014335	129014355	151002_180K_Arrays-84726	94.6995	-	94	GCCCTCAGAAACATAACGTTC	MycLocus	MYC_Tiling	431	623	404.562	565.226	0.482467	453	373	426.996	338.863	-0.333518	346	1113	327.381	1022.23	1.64267	0.597207	3	21	0.102152
Karpas422	chr8	129014387	129014407	151002_180K_Arrays-63671	79.0937	-	79	GCAATCAGCAAGGATTCCTG	MycLocus	MYC_Tiling	193	232	181.161	210.485	0.216446	195	212	183.806	192.598	0.0674078	169	284	159.906	260.837	0.70593	0.329928	5	20	-0.165127
Karpas422	chr8	129014397	129014417	151002_180K_Arrays-140303	81.5173	-	81	GTATGCATTCAGCAATCAGCA	MycLocus	MYC_Tiling	252	464	236.542	420.971	0.831624	168	399	158.356	362.484	1.19475	207	309	195.861	283.798	0.535039	0.853802	4	21	0.358747
Karpas422	chr8	129014412	129014432	151002_180K_Arrays-73971	76.2324	+	76	GCATAAATGAGTGAAAGACC	MycLocus	MYC_Tiling	235	504	220.585	457.261	1.05169	236	308	222.452	279.812	0.330961	154	365	145.713	335.231	1.20203	0.861558	5	20	0.366503
Karpas422	chr8	129014427	129014447	151002_180K_Arrays-32227	91.6669	+	91	GAGACCTGGATAATCCCCAAC	MycLocus	MYC_Tiling	655	1479	614.822	1341.84	1.12598	696	1244	656.046	1130.15	0.784645	468	751	442.816	689.75	0.639367	0.849996	4	21	0.354941
Karpas422	chr8	129014433	129014453	151002_180K_Arrays-93990	89.5	-	89	GCGCCTGTTGGGGATTATCC	MycLocus	MYC_Tiling	650	1224	610.128	1110.49	0.864014	695	866	655.104	786.744	0.264172	606	1080	573.389	991.917	0.790704	0.63963	7	20	0.144575
Karpas422	chr8	129014444	129014464	151002_180K_Arrays-154338	90.7162	-	90	GTGAGACTCAGGCGCCTGTT	MycLocus	MYC_Tiling	962	1348	902.99	1222.99	0.437634	955	1233	900.178	1120.16	0.315418	788	1453	745.595	1334.5	0.83983	0.530961	7	20	0.0359051
Karpas422	chr8	129014445	129014465	151002_180K_Arrays-165961	91.2658	-	91	GTGTGAGACTCAGGCGCCTGT	MycLocus	MYC_Tiling	702	946	658.939	858.272	0.381292	605	923	570.27	838.528	0.556213	542	1088	512.833	999.264	0.962376	0.633294	8	21	0.138238
Karpas422	chr8	129014452	129014472	151002_180K_Arrays-89877	90.1602	+	90	GCCTGAGTCTCACATCCGCCC	MycLocus	MYC_Tiling	1251	2368	1174.26	2148.4	0.87151	1255	1674	1182.96	1520.8	0.36243	991	1837	937.671	1687.18	0.847457	0.693799	4	21	0.198743
Karpas422	chr8	129014453	129014473	151002_180K_Arrays-105459	90.5344	+	90	GCTGAGTCTCACATCCGCCCT	MycLocus	MYC_Tiling	459	729	430.844	661.396	0.618347	410	526	386.464	477.861	0.306257	344	657	325.488	603.416	0.890547	0.60505	4	21	0.109995
Karpas422	chr8	129014455	129014475	151002_180K_Arrays-80240	79.4256	-	79	GCCAGGGCGGATGTGAGACTC	MycLocus	MYC_Tiling	595	946	558.502	858.272	0.619873	603	674	568.385	612.316	0.107408	407	1181	385.098	1084.68	1.49397	0.740417	9	21	0.245362
Karpas422	chr8	129014466	129014486	151002_180K_Arrays-86309	87.2141	+	87	GCCGCCCTGGGTGATTCCCCA	MycLocus	MYC_Tiling	991	1841	930.211	1670.27	0.844455	1093	1206	1030.26	1095.63	0.0887542	883	1176	835.483	1080.09	0.370465	0.434558	6	21	-0.0604973
Karpas422	chr8	129014469	129014489	151002_180K_Arrays-81182	81.1728	-	81	GCCATGGGGAATCACCCAGGG	MycLocus	MYC_Tiling	469	1155	440.231	1047.89	1.25116	501	506	472.24	459.691	-0.0388556	534	607	505.264	557.494	0.141919	0.451406	8	21	-0.0436491
Karpas422	chr8	129014471	129014491	151002_180K_Arrays-108639	77.3286	+	77	GCTGGGTGATTCCCCATGGCC	MycLocus	MYC_Tiling	1092	1721	1025.02	1561.4	0.607197	1071	1341	1009.52	1218.27	0.271168	935	2080	884.685	1910.36	1.11061	0.662991	7	21	0.167936
Karpas422	chr8	129014472	129014492	151002_180K_Arrays-163469	79.2027	+	79	GTGGGTGATTCCCCATGGCCA	MycLocus	MYC_Tiling	1011	1382	948.984	1253.84	0.401897	1103	1498	1039.68	1360.9	0.388422	810	1771	766.412	1626.56	1.08563	0.625317	7	21	0.130262
Karpas422	chr8	129014472	129014492	151002_180K_Arrays-161204	86.2035	-	86	GTGGCCATGGGGAATCACCCA	MycLocus	MYC_Tiling	701	1106	658	1003.43	0.608788	849	769	800.263	698.622	-0.195963	683	1112	646.246	1021.31	0.660262	0.357695	7	21	-0.13736
Karpas422	chr8	129014473	129014493	151002_180K_Arrays-128240	66.1992	+	66	GGGTGATTCCCCATGGCCAG	MycLocus	MYC_Tiling	916	1400	859.812	1270.17	0.56293	996	1467	938.825	1332.74	0.505469	810	1460	766.412	1340.92	0.807037	0.625145	7	20	0.13009
Karpas422	chr8	129014473	129014493	151002_180K_Arrays-107829	87.3376	-	87	GCTGGCCATGGGGAATCACCC	MycLocus	MYC_Tiling	954	1203	895.481	1091.44	0.285498	845	1248	796.493	1133.78	0.509412	659	1265	623.537	1161.83	0.897849	0.564253	7	21	0.0691978
Karpas422	chr8	129014483	129014503	151002_180K_Arrays-81158	65.4495	+	65	GCCATGGCCAGGGGCCCACCT	MycLocus	MYC_Tiling	1475	1704	1384.52	1545.98	0.159133	1481	1170	1395.98	1062.92	-0.393245	1110	1545	1050.27	1418.99	0.43411	0.0666657	7	21	-0.42839
Karpas422	chr8	129014484	129014504	151002_180K_Arrays-45551	61.3101	-	61	GAGGTGGGCCCCTGGCCATG	MycLocus	MYC_Tiling	1589	3254	1491.53	2952.24	0.985018	1570	2188	1479.87	1987.76	0.425666	1434	2172	1356.83	1994.86	0.556042	0.655575	9	20	0.16052
Karpas422	chr8	129014485	129014505	151002_180K_Arrays-92838	79.4664	-	79	GCGAGGTGGGCCCCTGGCCAT	MycLocus	MYC_Tiling	1675	3223	1572.25	2924.11	0.895166	1706	2124	1608.07	1929.61	0.262984	1410	2769	1334.12	2543.16	0.930732	0.696294	9	21	0.201238
Karpas422	chr8	129014486	129014506	151002_180K_Arrays-85964	59.3555	-	59	GCCGAGGTGGGCCCCTGGCCA	MycLocus	MYC_Tiling	1333	2328	1251.23	2112.11	0.755337	1142	1357	1076.44	1232.81	0.195676	1146	2160	1084.33	1983.83	0.871487	0.6075	9	21	0.112444
Karpas422	chr8	129014491	129014511	151002_180K_Arrays-44189	84.7765	+	84	GAGGGGCCCACCTCGGTTCCC	MycLocus	MYC_Tiling	597	1241	560.379	1125.92	1.00662	572	502	539.164	456.057	-0.24151	581	1075	549.735	987.325	0.844789	0.536634	7	21	0.0415784
Karpas422	chr8	129014492	129014512	151002_180K_Arrays-161977	76.5601	-	76	GTGGGAACCGAGGTGGGCCCC	MycLocus	MYC_Tiling	426	586	399.869	531.657	0.41097	338	334	318.597	303.433	-0.0703575	362	621	342.52	570.352	0.735666	0.358759	10	21	-0.136296
Karpas422	chr8	129014492	129014512	151002_180K_Arrays-126664	84.3713	+	84	GGGGCCCACCTCGGTTCCCA	MycLocus	MYC_Tiling	328	522	307.88	473.592	0.621276	383	379	361.014	344.314	-0.0683289	348	707	329.273	649.338	0.979685	0.510878	6	20	0.0158222
Karpas422	chr8	129014499	129014519	151002_180K_Arrays-117744	84.1784	-	84	GGATCCCTGGGAACCGAGGT	MycLocus	MYC_Tiling	477	1158	447.74	1050.61	1.2305	439	1115	413.799	1012.96	1.29157	397	613	375.636	563.005	0.583811	1.03529	8	20	0.540236
Karpas422	chr8	129014500	129014520	151002_180K_Arrays-89256	73.7757	+	73	GCCTCGGTTCCCAGGGATCCA	MycLocus	MYC_Tiling	355	221	333.224	200.505	-0.73285	385	369	362.899	335.229	-0.11442	260	557	246.009	511.572	1.05623	0.0696527	6	21	-0.425403
Karpas422	chr8	129014500	129014520	151002_180K_Arrays-160606	89.2287	-	89	GTGGATCCCTGGGAACCGAGG	MycLocus	MYC_Tiling	543	798	509.692	723.997	0.506359	426	549	401.546	498.756	0.31277	381	812	360.497	745.775	1.04875	0.622627	9	21	0.127571
Karpas422	chr8	129014501	129014521	151002_180K_Arrays-103213	90.5821	+	90	GCTCGGTTCCCAGGGATCCAT	MycLocus	MYC_Tiling	1387	1717	1301.92	1557.77	0.258845	1224	1660	1153.74	1508.08	0.386397	981	2315	928.21	2126.19	1.19575	0.613664	6	21	0.118608
Karpas422	chr8	129014503	129014523	151002_180K_Arrays-81149	84.3165	-	84	GCCATGGATCCCTGGGAACCG	MycLocus	MYC_Tiling	896	1103	841.038	1000.71	0.250785	825	916	777.641	832.168	0.0977711	692	1119	654.761	1027.74	0.650429	0.332995	7	21	-0.162061
Karpas422	chr8	129014511	129014531	151002_180K_Arrays-52496	85.4609	-	85	GATCATGCCCATGGATCCCT	MycLocus	MYC_Tiling	1170	2033	1098.23	1844.47	0.748024	1234	1421	1163.16	1290.95	0.150382	1048	1835	991.604	1685.34	0.765204	0.554537	4	20	0.0594811
Karpas422	chr8	129014512	129014532	151002_180K_Arrays-155713	84.455	-	84	GTGATCATGCCCATGGATCCC	MycLocus	MYC_Tiling	889	1373	834.468	1245.67	0.577999	966	1361	910.547	1236.44	0.44139	628	1204	594.205	1105.8	0.896061	0.638483	5	21	0.143428
Karpas422	chr8	129014520	129014540	151002_180K_Arrays-74562	72.381	-	72	GCATCACAATGATCATGCCCA	MycLocus	MYC_Tiling	674	1223	632.656	1109.58	0.810526	725	917	683.382	833.077	0.285758	672	1153	635.838	1058.96	0.735922	0.610736	3	21	0.11568
Karpas422	chr8	129014545	129014565	151002_180K_Arrays-42096	64.2269	-	64	GAGGCCAGATTGGAGAGTAG	MycLocus	MYC_Tiling	319	679	299.432	616.033	1.04078	282	311	265.812	282.538	0.0880371	272	542	257.363	497.795	0.951749	0.693521	9	20	0.198466
Karpas422	chr8	129014555	129014575	151002_180K_Arrays-65032	71.6287	-	71	GCACAGGTGCAGAGGCCAGAT	MycLocus	MYC_Tiling	856	1144	803.492	1037.91	0.369327	764	583	720.143	529.644	-0.443259	629	963	595.152	884.459	0.571538	0.165869	8	21	-0.329187
Karpas422	chr8	129014572	129014592	151002_180K_Arrays-56464	78.2319	-	78	GATGGGAGGAAAATGTCACAC	MycLocus	MYC_Tiling	367	522	344.488	473.592	0.459192	415	532	391.177	483.312	0.305133	250	362	236.547	332.476	0.491124	0.418483	7	21	-0.0765725
Karpas422	chr8	129014587	129014607	151002_180K_Arrays-133253	83.0738	-	83	GTAACATGTAAAGCAATGGG	MycLocus	MYC_Tiling	612	903	574.459	819.26	0.512117	522	949	492.035	862.148	0.809176	599	1077	566.766	989.162	0.803453	0.708249	6	20	0.213193
Karpas422	chr8	129014590	129014610	151002_180K_Arrays-34249	69.5722	-	69	GAGAGTAACATGTAAAGCAAT	MycLocus	MYC_Tiling	302	299	283.475	271.272	-0.0634806	317	371	298.803	337.046	0.173754	242	388	228.977	356.355	0.638112	0.249462	5	21	-0.245594
Karpas422	chr8	129014591	129014611	151002_180K_Arrays-10543	65.1371	-	65	GAAGAGTAACATGTAAAGCAA	MycLocus	MYC_Tiling	459	678	430.844	615.125	0.513714	486	501	458.101	455.149	-0.00932806	444	534	420.107	490.448	0.223343	0.242576	5	21	-0.252479
Karpas422	chr8	129014615	129014635	151002_180K_Arrays-58561	78.7157	+	78	GATTCAGTAGGATGTGCAGAT	MycLocus	MYC_Tiling	463	709	434.599	643.251	0.565696	470	896	443.02	813.999	0.877656	363	539	343.466	495.04	0.527378	0.65691	7	21	0.161854
Karpas422	chr8	129014620	129014640	151002_180K_Arrays-138227	60.2914	+	60	GTAGGATGTGCAGATTGGTC	MycLocus	MYC_Tiling	856	1428	803.492	1295.57	0.689236	914	875	861.532	794.921	-0.116093	679	900	642.461	826.597	0.363576	0.312239	8	20	-0.182816
Karpas422	chr8	129014621	129014641	151002_180K_Arrays-138226	86.261	+	86	GTAGGATGTGCAGATTGGTCA	MycLocus	MYC_Tiling	580	1107	544.422	1004.34	0.883453	686	675	646.62	613.225	-0.0765034	496	790	469.309	725.569	0.628575	0.478508	8	21	-0.0165473
Karpas422	chr8	129014742	129014762	151002_180K_Arrays-150410	63.6476	+	63	GTCTGAAATCAAAGAGTTGTG	MycLocus	MYC_Tiling	936	1018	878.585	923.595	0.0720796	757	720	713.545	654.106	-0.125479	679	1228	642.461	1127.85	0.81189	0.25283	6	21	-0.242225
Karpas422	chr8	129014743	129014763	151002_180K_Arrays-104472	54.5061	+	54	GCTGAAATCAAAGAGTTGTGA	MycLocus	MYC_Tiling	528	873	495.612	792.042	0.676366	486	636	458.101	577.794	0.334888	361	692	341.574	635.562	0.895836	0.635697	6	21	0.140641
Karpas422	chr8	129014804	129014824	151002_180K_Arrays-172009	64.684	+	64	GTTCTCTCTCCCGGCCTCTGC	MycLocus	MYC_Tiling	376	687	352.936	623.291	0.8205	316	387	297.86	351.582	0.239227	335	665	316.973	610.764	0.946256	0.668661	4	21	0.173605
Karpas422	chr8	129014807	129014827	151002_180K_Arrays-150217	57.2979	+	57	GTCTCTCCCGGCCTCTGCTGG	MycLocus	MYC_Tiling	1742	2454	1635.14	2226.43	0.445313	1547	2259	1458.19	2052.26	0.493029	1452	2314	1373.86	2125.27	0.62941	0.522584	6	21	0.0275285
Karpas422	chr8	129014811	129014831	151002_180K_Arrays-146411	59.5923	+	59	GTCCCGGCCTCTGCTGGAGGC	MycLocus	MYC_Tiling	864	1074	811.001	974.402	0.264813	922	1140	869.073	1035.67	0.253013	620	1382	586.636	1269.29	1.11348	0.543769	8	21	0.0487132
Karpas422	chr8	129014820	129014840	151002_180K_Arrays-118009	66.0847	-	66	GGATGGCCAGCCTCCAGCAG	MycLocus	MYC_Tiling	442	410	414.887	371.979	-0.1575	476	704	448.675	639.571	0.511432	372	831	351.982	763.225	1.11661	0.49018	7	20	-0.0048755
Karpas422	chr8	129014821	129014841	151002_180K_Arrays-158994	58.8929	+	58	GTGCTGGAGGCTGGCCATCCT	MycLocus	MYC_Tiling	201	71	188.67	64.4158	-1.55038	141	360	132.906	327.053	1.29912	134	486	126.789	446.363	1.81579	0.521508	8	21	0.0264522
Karpas422	chr8	129014831	129014851	151002_180K_Arrays-161196	81.8619	+	81	GTGGCCATCCTTGGCGCTCTT	MycLocus	MYC_Tiling	393	399	368.893	361.999	-0.0272181	406	580	382.694	526.919	0.461391	228	491	215.731	450.955	1.06375	0.499308	6	21	0.00425269
Karpas422	chr8	129014837	129014857	151002_180K_Arrays-11290	60.3058	-	60	GAAGCCAAAGAGCGCCAAGGA	MycLocus	MYC_Tiling	293	456	275.027	413.713	0.589056	349	451	328.966	409.725	0.316718	253	288	239.385	264.511	0.143994	0.349923	7	21	-0.145133
Karpas422	chr8	129014841	129014861	151002_180K_Arrays-153458	80.1064	-	80	GTGACAAGCCAAAGAGCGCCA	MycLocus	MYC_Tiling	401	574	376.402	520.77	0.468371	441	456	415.685	414.267	-0.00492718	322	483	304.672	443.607	0.542025	0.335156	6	21	-0.159899
Karpas422	chr8	129014894	129014914	151002_180K_Arrays-2238	53.3051	-	53	GAAACACACAGGAGAGGACAC	MycLocus	MYC_Tiling	196	559	183.977	507.161	1.46292	210	200	197.945	181.696	-0.123572	189	179	178.829	164.401	-0.121364	0.405994	6	21	-0.0890617
Karpas422	chr8	129014901	129014921	151002_180K_Arrays-159803	60.1229	-	60	GTGGACACAAACACACAGGAG	MycLocus	MYC_Tiling	312	536	292.862	486.294	0.731609	318	367	299.745	333.412	0.153571	280	482	264.932	442.689	0.740669	0.54195	6	21	0.0468943
Karpas422	chr8	129014929	129014949	151002_180K_Arrays-10788	51.494	-	51	GAAGATGCAATTCTAAGAAAA	MycLocus	MYC_Tiling	486	385	456.188	349.297	-0.385175	467	434	440.192	394.281	-0.15891	339	584	320.757	536.37	0.741746	0.0658868	4	21	-0.429169
Karpas422	chr8	129014930	129014950	151002_180K_Arrays-10789	59.0977	-	59	GAAGATGCAATTCTAAGAAA	MycLocus	MYC_Tiling	704	814	660.816	738.513	0.160376	590	739	556.131	671.367	0.271677	442	803	418.215	737.509	0.818416	0.416823	4	20	-0.0782325
Karpas422	chr8	129015038	129015058	151002_180K_Arrays-115474	76.5291	+	76	GGACTTCAACATAACACTTC	MycLocus	MYC_Tiling	1146	1715	1075.7	1555.96	0.532524	845	1082	796.493	982.976	0.303495	920	1619	870.492	1486.96	0.77246	0.53616	2	20	0.0411041
Karpas422	chr8	129015039	129015059	151002_180K_Arrays-29197	80.4429	+	80	GACTTCAACATAACACTTCT	MycLocus	MYC_Tiling	364	604	341.672	547.988	0.681533	409	643	385.521	584.153	0.599536	311	600	294.264	551.065	0.90511	0.728726	1	20	0.233671
Karpas422	chr8	129015040	129015060	151002_180K_Arrays-29196	70.4058	+	70	GACTTCAACATAACACTTCTG	MycLocus	MYC_Tiling	601	634	564.134	575.206	0.0280403	724	900	682.439	817.633	0.260753	569	910	538.38	835.782	0.6345	0.307765	2	21	-0.187291
Karpas422	chr8	129015070	129015090	151002_180K_Arrays-132503	84.7901	+	84	GTAAACCCACAACAGAGTATA	MycLocus	MYC_Tiling	361	799	338.856	724.904	1.09712	350	379	329.908	344.314	0.0616606	237	953	224.246	875.275	1.96465	1.04114	3	21	0.546088
Karpas422	chr8	129015327	129015347	151002_180K_Arrays-152685	55.2265	-	55	GTGAACCTGCCTGGGAGATGG	MycLocus	MYC_Tiling	783	1100	734.97	997.991	0.441342	755	640	711.659	581.428	-0.291587	569	1490	538.38	1368.48	1.34587	0.498543	9	21	0.00348753
Karpas422	chr8	129015330	129015350	151002_180K_Arrays-29380	62.4053	-	62	GACTTGAACCTGCCTGGGAGA	MycLocus	MYC_Tiling	446	1207	418.642	1095.07	1.38723	489	638	460.929	579.611	0.33054	353	392	334.004	360.029	0.108248	0.608673	7	21	0.113618
Karpas422	chr8	129015997	129016017	151002_180K_Arrays-58940	79.5456	+	79	GATTCTCCAACATGACTGATG	MycLocus	MYC_Tiling	390	410	366.077	371.979	0.0230723	439	589	413.799	535.095	0.370864	310	651	293.318	597.905	1.02745	0.473796	4	21	-0.0212593
Karpas422	chr8	129015998	129016018	151002_180K_Arrays-171895	82.6708	+	82	GTTCTCCAACATGACTGATGA	MycLocus	MYC_Tiling	707	883	663.632	801.115	0.271626	816	773	769.158	702.256	-0.131283	608	1064	575.282	977.222	0.764417	0.301587	4	21	-0.193469
Karpas422	chr8	129016005	129016025	151002_180K_Arrays-140324	85.4257	-	85	GTATGCCCTCATCAGTCATGT	MycLocus	MYC_Tiling	1098	1632	1030.65	1480.66	0.522686	1382	1574	1302.67	1429.95	0.134496	923	1887	873.331	1733.1	0.988754	0.548645	4	21	0.0535897
Karpas422	chr8	129016024	129016044	151002_180K_Arrays-46556	66.7617	+	66	GAGTCAAAAGACAAATTAATC	MycLocus	MYC_Tiling	386	229	362.322	207.764	-0.802331	250	214	235.649	194.415	-0.2775	299	594	282.91	545.554	0.94738	-0.0441502	3	21	-0.539206
Karpas422	chr8	129016050	129016070	151002_180K_Arrays-94873	91.3155	-	91	GCGCTTCATAAATCAGACTGG	MycLocus	MYC_Tiling	752	859	705.871	779.34	0.142848	596	980	561.787	890.311	0.664287	558	849	527.972	779.757	0.562562	0.456566	5	21	-0.0384898
Karpas422	chr8	129016053	129016073	151002_180K_Arrays-32296	89.4786	-	89	GAGACGCTTCATAAATCAGAC	MycLocus	MYC_Tiling	656	1060	615.76	961.701	0.643219	624	655	588.179	595.055	0.0167665	510	821	482.555	754.041	0.643947	0.434644	4	21	-0.0604111
Karpas422	chr8	129016164	129016184	151002_180K_Arrays-52396	52.4027	-	52	GATCAGTTCACACCTTGACCT	MycLocus	MYC_Tiling	1128	1431	1058.81	1298.3	0.294179	1015	1043	956.734	947.546	-0.0139229	819	1570	774.927	1441.95	0.895892	0.392049	3	21	-0.103006
Karpas422	chr8	129016243	129016263	151002_180K_Arrays-150930	77.5856	-	77	GTCTGCTCCTACAACCATGTA	MycLocus	MYC_Tiling	480	634	450.556	575.206	0.352371	416	668	392.12	606.865	0.630082	434	624	410.645	573.108	0.480913	0.487789	3	21	-0.00726659
Karpas422	chr8	129016244	129016264	151002_180K_Arrays-22326	64.3414	+	64	GACATGGTTGTAGGAGCAGAG	MycLocus	MYC_Tiling	739	934	693.669	847.385	0.288771	740	1192	697.521	1082.91	0.634605	563	1171	532.703	1075.5	1.0136	0.645657	9	21	0.150602
Karpas422	chr8	129016245	129016265	151002_180K_Arrays-76013	61.2754	+	61	GCATGGTTGTAGGAGCAGAGA	MycLocus	MYC_Tiling	168	220	157.695	199.598	0.339965	250	224	235.649	203.5	-0.211612	93	292	87.9954	268.185	1.60773	0.578694	9	21	0.0836383
Karpas422	chr8	129016253	129016273	151002_180K_Arrays-138144	75.6169	+	75	GTAGGAGCAGAGAGGGTTCTC	MycLocus	MYC_Tiling	594	1056	557.563	958.071	0.780997	680	1156	640.965	1050.2	0.712352	579	609	547.842	559.331	0.0299413	0.507764	9	21	0.0127083
Karpas422	chr8	129016292	129016312	151002_180K_Arrays-19748	67.6619	+	67	GACACATATCCTTTCAGATT	MycLocus	MYC_Tiling	548	1278	514.385	1159.48	1.17256	548	945	516.542	858.514	0.732956	397	1067	375.636	979.977	1.38341	1.09631	2	20	0.601255
Karpas422	chr8	129016304	129016324	151002_180K_Arrays-128153	72.4437	-	72	GGGTGAAGTCCTAATCTGAA	MycLocus	MYC_Tiling	677	1045	635.472	948.092	0.577198	643	802	606.089	728.602	0.265601	603	1177	570.551	1081.01	0.921947	0.588249	6	20	0.0931931
Karpas422	chr8	129016306	129016326	151002_180K_Arrays-69236	79.5	+	79	GCAGATTAGGACTTCACCCTT	MycLocus	MYC_Tiling	606	1061	568.827	962.608	0.758957	719	772	677.726	701.347	0.0494267	455	819	430.515	752.204	0.805059	0.537815	4	21	0.0427591
Karpas422	chr8	129016333	129016353	151002_180K_Arrays-45827	60.0933	-	60	GAGGTTGGTAAGGTTAAACG	MycLocus	MYC_Tiling	141	162	132.351	146.977	0.151221	152	254	143.274	230.754	0.687575	144	221	136.251	202.976	0.57504	0.471279	8	20	-0.0237768
Karpas422	chr8	129016337	129016357	151002_180K_Arrays-133385	86.58	+	86	GTAACCTTACCAACCTCCATA	MycLocus	MYC_Tiling	366	593	343.549	538.008	0.647111	343	375	323.31	340.68	0.0754997	274	507	259.255	465.65	0.844872	0.522494	1	21	0.0274389
Karpas422	chr8	129016343	129016363	151002_180K_Arrays-2751	79.5075	-	79	GAAACCTTATGGAGGTTGGTA	MycLocus	MYC_Tiling	497	652	466.513	591.537	0.342549	490	547	461.872	496.939	0.105577	438	504	414.43	462.895	0.159555	0.20256	7	21	-0.292495
Karpas422	chr8	129016348	129016368	151002_180K_Arrays-50590	79.4025	-	79	GATAGAAACCTTATGGAGGT	MycLocus	MYC_Tiling	366	511	343.549	463.612	0.432402	350	670	329.908	608.682	0.883624	306	754	289.533	692.505	1.2581	0.85804	6	20	0.362985
Karpas422	chr8	129016352	129016372	151002_180K_Arrays-160138	85.2154	-	85	GTGGAGATAGAAACCTTATGG	MycLocus	MYC_Tiling	317	405	297.555	367.442	0.304362	343	426	323.31	387.013	0.259463	232	508	219.515	466.568	1.08777	0.55053	7	21	0.0554746
Karpas422	chr8	129016355	129016375	151002_180K_Arrays-140905	76.5097	-	76	GTATTGGAGATAGAAACCTTA	MycLocus	MYC_Tiling	353	550	331.347	498.996	0.590686	428	649	403.431	589.604	0.547425	299	581	282.91	533.615	0.915455	0.684522	5	21	0.189467
Karpas422	chr8	129016365	129016385	151002_180K_Arrays-53591	78.5	+	78	GATCTCCAATAAAGTCACCTT	MycLocus	MYC_Tiling	510	882	478.716	800.207	0.741204	546	536	514.657	486.946	-0.0798503	391	909	369.959	834.863	1.17417	0.611843	2	21	0.116787
Karpas422	chr8	129016366	129016386	151002_180K_Arrays-149773	83.7296	+	83	GTCTCCAATAAAGTCACCTTA	MycLocus	MYC_Tiling	205	173	192.425	156.957	-0.293929	247	301	232.821	273.453	0.23207	202	277	191.13	254.408	0.412593	0.116911	2	21	-0.378144
Karpas422	chr8	129016367	129016387	151002_180K_Arrays-101714	83.7634	+	83	GCTCCAATAAAGTCACCTTAG	MycLocus	MYC_Tiling	653	687	612.944	623.291	0.0241496	647	878	609.859	797.646	0.387273	465	1183	439.977	1086.52	1.30421	0.571877	3	21	0.076822
Karpas422	chr8	129016371	129016391	151002_180K_Arrays-14911	74.3189	+	74	GAATAAAGTCACCTTAGGGGT	MycLocus	MYC_Tiling	751	1512	704.933	1371.78	0.960496	719	925	677.726	840.345	0.310279	550	1036	520.403	951.505	0.870583	0.713786	6	21	0.218731
Karpas422	chr8	129016372	129016392	151002_180K_Arrays-7727	86.9184	-	86	GAACCCCTAAGGTGACTTTAT	MycLocus	MYC_Tiling	691	1257	648.613	1140.43	0.81415	767	704	722.971	639.571	-0.176833	631	1214	597.044	1114.99	0.901119	0.512812	4	21	0.0177562
Karpas422	chr8	129016397	129016417	151002_180K_Arrays-169853	55.7987	+	55	GTTCAACATATGAATGCAGAA	MycLocus	MYC_Tiling	344	334	322.899	303.026	-0.091638	230	324	216.797	294.348	0.441178	201	301	190.184	276.451	0.53963	0.29639	4	21	-0.198665
Karpas422	chr8	129016404	129016424	151002_180K_Arrays-140158	66.3782	+	66	GTATGAATGCAGAATGGATGC	MycLocus	MYC_Tiling	252	555	236.542	503.532	1.08999	236	288	222.452	261.642	0.2341	238	330	225.193	303.086	0.428567	0.584218	7	21	0.0891622
Karpas422	chr8	129016425	129016445	151002_180K_Arrays-118726	66.3965	+	66	GGCACCTTTCAGTCCACAGC	MycLocus	MYC_Tiling	624	1382	585.723	1253.84	1.09806	760	1032	716.372	937.552	0.388189	613	1076	580.013	988.243	0.768782	0.751678	4	20	0.256622
Karpas422	chr8	129016432	129016452	151002_180K_Arrays-95696	76.3204	-	76	GCGGCCTGCTGTGGACTGAA	MycLocus	MYC_Tiling	713	1033	669.264	937.204	0.485789	663	547	624.941	496.939	-0.33065	547	1030	517.564	945.995	0.870094	0.341744	8	20	-0.153311
Karpas422	chr8	129016441	129016461	151002_180K_Arrays-21543	87.1026	-	87	GACAGTAGTTGCGGCCTGCTG	MycLocus	MYC_Tiling	1074	1477	1008.12	1340.03	0.410598	985	1319	928.456	1198.29	0.368067	894	1447	845.891	1328.98	0.651781	0.476815	8	21	-0.0182403
Karpas422	chr8	129016451	129016471	151002_180K_Arrays-19330	70.2778	-	70	GACAATGAAATACAGTAGTTG	MycLocus	MYC_Tiling	748	1155	702.117	1047.89	0.577705	793	965	747.478	876.684	0.230026	711	1091	672.739	1002.02	0.574792	0.460841	5	21	-0.0342145
Karpas422	chr8	129016484	129016504	151002_180K_Arrays-139385	50.3637	-	50	GTATAATTCACAAGAGTCAAG	MycLocus	MYC_Tiling	318	532	298.494	482.665	0.693322	276	306	260.156	277.995	0.095681	314	733	297.103	673.218	1.18011	0.656371	4	21	0.161316
Karpas422	chr8	129016485	129016505	151002_180K_Arrays-169338	56.6453	-	56	GTTATAATTCACAAGAGTCAA	MycLocus	MYC_Tiling	137	236	128.596	214.114	0.735533	199	198	187.576	179.879	-0.0604503	156	187	147.605	171.749	0.218555	0.297879	3	21	-0.197176
Karpas422	chr8	129016486	129016506	151002_180K_Arrays-58261	62.3156	-	62	GATTATAATTCACAAGAGTCA	MycLocus	MYC_Tiling	398	401	373.586	363.813	-0.0382437	354	484	333.679	439.705	0.398075	322	490	304.672	450.036	0.562784	0.307538	3	21	-0.187517
Karpas422	chr8	129016505	129016525	151002_180K_Arrays-152634	71.5888	+	71	GTGAACATTAGTCTGTAAAGC	MycLocus	MYC_Tiling	379	605	355.752	548.895	0.62566	452	558	426.053	506.932	0.25076	398	524	376.582	481.263	0.353861	0.410094	5	21	-0.0849619
Karpas422	chr8	129016532	129016552	151002_180K_Arrays-134893	79.8221	-	79	GTACAAACTGGCTGGATTACA	MycLocus	MYC_Tiling	330	618	309.757	560.69	0.856063	332	419	312.942	380.653	0.282585	303	573	286.695	526.267	0.87628	0.671643	5	21	0.176587
Karpas422	chr8	129016538	129016558	151002_180K_Arrays-79579	89.27	+	89	GCCAGCCAGTTTGTATACAGT	MycLocus	MYC_Tiling	1092	2391	1025.02	2169.27	1.08156	1339	1821	1262.14	1654.34	0.390393	930	1499	879.954	1376.74	0.64576	0.705906	5	21	0.21085
Karpas422	chr8	129016541	129016561	151002_180K_Arrays-88053	91.5131	-	91	GCCTACTGTATACAAACTGGC	MycLocus	MYC_Tiling	516	1132	484.348	1027.02	1.08435	554	951	522.198	863.965	0.726377	507	837	479.717	768.736	0.680304	0.830345	4	21	0.335289
Karpas422	chr8	129016545	129016565	151002_180K_Arrays-58050	81.6094	-	81	GATTACCTACTGTATACAAAC	MycLocus	MYC_Tiling	389	672	365.138	609.682	0.739614	311	505	293.147	458.783	0.646186	344	497	325.488	456.465	0.4879	0.624567	2	21	0.129511
Karpas422	chr8	129016554	129016574	151002_180K_Arrays-72978	87.3311	+	87	GCAGTAGGTAATCAAGAACTA	MycLocus	MYC_Tiling	109	126	102.314	114.315	0.160018	90	156	84.8336	141.723	0.740367	101	47	95.5649	43.1668	-1.14656	-0.0820584	5	21	-0.577114
Karpas422	chr8	129016563	129016583	151002_180K_Arrays-51854	87.8785	+	87	GATCAAGAACTATGGATTTAC	MycLocus	MYC_Tiling	125	18	117.332	16.3308	-2.84494	117	121	110.284	109.926	-0.00468383	84	296	79.4797	271.859	1.7742	-0.358474	4	21	-0.85353
Karpas422	chr8	129016564	129016584	151002_180K_Arrays-141537	80.6846	+	80	GTCAAGAACTATGGATTTACT	MycLocus	MYC_Tiling	623	1157	584.784	1049.71	0.844007	697	761	656.989	691.354	0.0735555	549	888	519.457	815.576	0.650816	0.522793	4	21	0.0277375
Karpas422	chr8	129016601	129016621	151002_180K_Arrays-31084	73.5	+	73	GAGAAGGGAGGGCTTTATTC	MycLocus	MYC_Tiling	325	553	305.064	501.717	0.717762	417	518	393.062	470.593	0.259722	238	347	225.193	318.699	0.501037	0.49284	8	20	-0.00221506
Karpas422	chr8	129016629	129016649	151002_180K_Arrays-32685	56.2319	-	56	GAGAGAAAGGTGAAGAAGTGC	MycLocus	MYC_Tiling	438	764	411.133	693.15	0.753564	334	281	314.827	255.283	-0.30246	289	502	273.448	461.058	0.75368	0.401595	9	21	-0.0934607
Karpas422	chr8	129016643	129016663	151002_180K_Arrays-117885	58.2205	-	58	GGATGAGCAAATGTAGAGAA	MycLocus	MYC_Tiling	362	732	339.795	664.118	0.966776	440	830	414.742	754.039	0.862425	329	577	311.296	529.941	0.767546	0.865583	7	20	0.370527
Karpas422	chr8	129016649	129016669	151002_180K_Arrays-22578	78.1241	+	78	GACATTTGCTCATCCTGGAGG	MycLocus	MYC_Tiling	364	415	341.672	376.515	0.140095	448	530	422.283	481.495	0.189311	217	436	205.323	400.441	0.963696	0.431034	6	21	-0.0640214
Karpas422	chr8	129016650	129016670	151002_180K_Arrays-76884	78.4811	+	78	GCATTTGCTCATCCTGGAGGT	MycLocus	MYC_Tiling	725	1460	680.528	1324.61	0.960838	827	888	779.526	806.731	0.04949	585	936	553.519	859.661	0.635134	0.548487	6	21	0.053432
Karpas422	chr8	129016651	129016671	151002_180K_Arrays-60145	66.3965	+	66	GATTTGCTCATCCTGGAGGTG	MycLocus	MYC_Tiling	633	991	594.171	899.099	0.597602	545	634	513.714	575.977	0.165044	541	1159	511.887	1064.47	1.05624	0.606296	7	21	0.111241
Karpas422	chr8	129016698	129016718	151002_180K_Arrays-103099	61.3495	-	61	GCTCGGCAGAGAGGGAAGTGA	MycLocus	MYC_Tiling	381	458	357.629	415.527	0.216479	429	463	404.373	420.627	0.0568522	297	613	281.018	563.005	1.00249	0.425273	10	21	-0.0697828
Karpas422	chr8	129016699	129016719	151002_180K_Arrays-150107	57.598	-	57	GTCTCGGCAGAGAGGGAAGTG	MycLocus	MYC_Tiling	216	306	202.75	277.623	0.453423	199	348	187.576	316.151	0.753137	169	295	159.906	270.94	0.760754	0.655771	10	21	0.160716
Karpas422	chr8	129016707	129016727	151002_180K_Arrays-71195	84.4254	-	84	GCAGGACTCTCTCGGCAGAGA	MycLocus	MYC_Tiling	359	440	336.979	399.196	0.244442	270	536	254.501	486.946	0.936091	304	377	287.641	346.252	0.267556	0.482696	7	21	-0.0123591
Karpas422	chr8	129016708	129016728	151002_180K_Arrays-143409	88.4875	-	88	GTCAGGACTCTCTCGGCAGAG	MycLocus	MYC_Tiling	795	1164	746.234	1056.06	0.500987	820	688	772.928	625.035	-0.306398	600	996	567.712	914.768	0.688246	0.294278	7	21	-0.200777
Karpas422	chr8	129016716	129016736	151002_180K_Arrays-128416	70.4285	-	70	GGGTGGGCTCAGGACTCTCT	MycLocus	MYC_Tiling	1240	2094	1163.94	1899.81	0.706844	1080	1356	1018	1231.9	0.275144	818	1987	773.981	1824.94	1.23748	0.739823	8	20	0.244768
Karpas422	chr8	129016721	129016741	151002_180K_Arrays-147512	90.636	+	90	GTCCTGAGCCCACCCATTAC	MycLocus	MYC_Tiling	352	527	330.408	478.128	0.53315	463	418	436.422	379.745	-0.200692	391	598	369.959	549.228	0.570039	0.300833	3	20	-0.194223
Karpas422	chr8	129016726	129016746	151002_180K_Arrays-135609	88.5	-	88	GTACCAGTAATGGGTGGGCTC	MycLocus	MYC_Tiling	66	378	61.9515	342.946	2.46877	112	120	105.571	109.018	0.0463533	76	155	71.9102	142.358	0.985259	1.16679	8	21	0.671739
Karpas422	chr8	129016732	129016752	151002_180K_Arrays-112825	88.1717	-	88	GCTTTGCTACCAGTAATGGGT	MycLocus	MYC_Tiling	242	209	227.155	189.618	-0.260582	129	220	121.595	199.866	0.71695	125	305	118.273	280.125	1.24394	0.566771	6	21	0.0717152
Karpas422	chr8	129016733	129016753	151002_180K_Arrays-112824	90.1748	-	90	GCTTTGCTACCAGTAATGGG	MycLocus	MYC_Tiling	653	1325	612.944	1202.13	0.97176	670	885	631.539	804.006	0.348334	579	1037	547.842	952.424	0.797843	0.705979	6	20	0.210924
Karpas422	chr8	129016734	129016754	151002_180K_Arrays-81290	88.5079	+	88	GCCATTACTGGTAGCAAAGCC	MycLocus	MYC_Tiling	263	507	246.867	459.983	0.897845	210	156	197.945	141.723	-0.482026	198	378	187.345	347.171	0.889948	0.435256	5	21	-0.0597994
Karpas422	chr8	129016735	129016755	151002_180K_Arrays-76285	78.2437	+	78	GCATTACTGGTAGCAAAGCCC	MycLocus	MYC_Tiling	507	799	475.9	724.904	0.607132	584	833	550.476	756.765	0.459166	401	576	379.421	529.022	0.479529	0.515276	5	21	0.0202202
Karpas422	chr8	129016736	129016756	151002_180K_Arrays-96523	94.7955	-	94	GCGGGCTTTGCTACCAGTAAT	MycLocus	MYC_Tiling	223	325	209.321	294.861	0.494319	161	222	151.758	201.683	0.410317	140	176	132.466	161.646	0.287211	0.397282	6	21	-0.0977734
Karpas422	chr8	129016736	129016756	151002_180K_Arrays-58090	95.0832	+	95	GATTACTGGTAGCAAAGCCCG	MycLocus	MYC_Tiling	308	679	289.107	616.033	1.0914	237	383	223.395	347.948	0.639275	207	439	195.861	403.196	1.04165	0.92411	6	21	0.429055
Karpas422	chr8	129016737	129016757	151002_180K_Arrays-87220	93.4867	-	93	GCCGGGCTTTGCTACCAGTAA	MycLocus	MYC_Tiling	896	1898	841.038	1721.99	1.03383	911	1189	858.704	1080.18	0.331043	753	1334	712.479	1225.2	0.782099	0.715658	6	21	0.220603
Karpas422	chr8	129016755	129016775	151002_180K_Arrays-934	85.4212	-	85	GAAAACGGAGATTGTGCCCC	MycLocus	MYC_Tiling	402	589	377.341	534.379	0.501995	514	522	484.494	474.227	-0.0309009	380	854	359.551	784.349	1.1253	0.532131	6	20	0.0370755
Karpas422	chr8	129016756	129016776	151002_180K_Arrays-113039	85.0817	-	85	GGAAAACGGAGATTGTGCCC	MycLocus	MYC_Tiling	203	156	190.548	141.533	-0.429011	255	262	240.362	238.022	-0.0141128	218	385	206.269	353.6	0.777593	0.11149	7	20	-0.383566
Karpas422	chr8	129016798	129016818	151002_180K_Arrays-138784	87.2073	+	87	GTAGTACCCATCTCATCAGA	MycLocus	MYC_Tiling	723	1279	678.65	1160.39	0.773871	709	1099	668.3	998.42	0.579152	531	667	502.425	612.601	0.286037	0.546353	3	20	0.0512979
Karpas422	chr8	129016807	129016827	151002_180K_Arrays-98966	75.5757	-	75	GCTACAGCCATCTGATGAGAT	MycLocus	MYC_Tiling	596	1554	559.441	1409.89	1.33352	663	853	624.941	774.934	0.310355	401	681	379.421	625.459	0.721115	0.788331	5	21	0.293276
Karpas422	chr8	129016808	129016828	151002_180K_Arrays-149126	72.2413	-	72	GTCTACAGCCATCTGATGAGA	MycLocus	MYC_Tiling	233	689	218.708	625.105	1.5151	318	315	299.745	286.171	-0.0668573	254	306	240.332	281.043	0.225766	0.558002	5	21	0.0629462
Karpas422	chr8	129016848	129016868	151002_180K_Arrays-175066	88.2693	+	88	GTTGTGGCGTTAGGACAACAG	MycLocus	MYC_Tiling	92	69	86.3566	62.6013	-0.464115	134	148	126.308	134.455	0.0901818	92	149	87.0492	136.848	0.652669	0.0929119	8	21	-0.402144
Karpas422	chr8	129016860	129016880	151002_180K_Arrays-18811	88.4741	+	88	GACAACAGTGGTCCTGCTAC	MycLocus	MYC_Tiling	263	303	246.867	274.901	0.155177	258	210	243.19	190.781	-0.350164	288	346	272.502	317.781	0.221766	0.00892636	5	20	-0.486129
Karpas422	chr8	129016861	129016881	151002_180K_Arrays-18810	84.6803	+	84	GACAACAGTGGTCCTGCTACA	MycLocus	MYC_Tiling	217	375	203.689	340.224	0.740118	310	248	292.205	225.303	-0.37511	207	602	195.861	552.902	1.4972	0.620734	5	21	0.125679
Karpas422	chr8	129016871	129016891	151002_180K_Arrays-147613	58.7282	+	58	GTCCTGCTACAGGGAGAAGCC	MycLocus	MYC_Tiling	563	665	528.465	603.331	0.191142	565	782	532.566	710.432	0.415735	473	1305	447.546	1198.57	1.4212	0.676026	7	21	0.18097
Karpas422	chr8	129016872	129016892	151002_180K_Arrays-90241	64.2335	+	64	GCCTGCTACAGGGAGAAGCCT	MycLocus	MYC_Tiling	253	413	237.481	374.7	0.657927	247	186	232.821	168.977	-0.462391	170	334	160.852	306.759	0.931376	0.375637	7	21	-0.119418
Karpas422	chr8	129016875	129016895	151002_180K_Arrays-82419	58.7798	-	58	GCCCAGGCTTCTCCCTGTAGC	MycLocus	MYC_Tiling	1400	2497	1314.12	2265.44	0.785691	1309	1993	1233.86	1810.6	0.553294	1141	1929	1079.6	1771.67	0.714617	0.684534	5	21	0.189479
Karpas422	chr8	129016892	129016912	151002_180K_Arrays-26993	81.6291	-	81	GACTAGTCTATCTCCTGGCCC	MycLocus	MYC_Tiling	1154	1603	1083.21	1454.35	0.425054	1179	1244	1111.32	1130.15	0.0242404	830	1315	785.335	1207.75	0.620942	0.356745	4	21	-0.13831
Karpas422	chr8	129016898	129016918	151002_180K_Arrays-107432	92.3774	-	92	GCTGGAGACTAGTCTATCTCC	MycLocus	MYC_Tiling	986	885	925.518	802.929	-0.204988	847	1054	798.378	957.539	0.262259	721	1426	682.201	1309.7	0.940965	0.332745	5	21	-0.16231
Karpas422	chr8	129016917	129016937	151002_180K_Arrays-12842	91.7426	-	91	GAAGGCTACTTCAGTGGTATC	MycLocus	MYC_Tiling	665	837	624.208	759.381	0.282796	703	853	662.644	774.934	0.225839	571	968	540.273	889.051	0.718579	0.409071	6	21	-0.0859844
Karpas422	chr8	129016924	129016944	151002_180K_Arrays-140803	92.4099	-	92	GTATTCGAAAGGCTACTTCAG	MycLocus	MYC_Tiling	166	342	155.817	310.285	0.993736	205	137	193.232	124.462	-0.63463	179	537	169.367	493.203	1.54202	0.63371	5	21	0.138655
Karpas422	chr8	129016936	129016956	151002_180K_Arrays-72524	95.2478	-	95	GCAGGTAATTGGTATTCGAA	MycLocus	MYC_Tiling	854	1646	801.615	1493.36	0.897579	906	1292	853.991	1173.76	0.458841	834	1251	789.12	1148.97	0.542025	0.632815	6	20	0.137759
Karpas422	chr8	129016947	129016967	151002_180K_Arrays-156312	74.8939	-	74	GTGCAAAGTGAGGCAGGTAAT	MycLocus	MYC_Tiling	651	752	611.067	682.263	0.158998	618	711	582.524	645.93	0.14906	403	1011	381.313	928.544	1.28399	0.530684	8	21	0.0356284
Karpas422	chr8	129016954	129016974	151002_180K_Arrays-64899	64.3979	-	64	GCACAGCTGCAAAGTGAGGC	MycLocus	MYC_Tiling	238	512	223.401	464.52	1.0561	275	377	259.214	342.497	0.401951	205	427	193.968	392.175	1.01567	0.824577	7	20	0.329521
Karpas422	chr8	129016958	129016978	151002_180K_Arrays-122471	64.4635	-	64	GGCTGCACAGCTGCAAAGTG	MycLocus	MYC_Tiling	415	584	389.543	529.843	0.44378	437	686	411.914	623.218	0.597393	269	476	254.524	437.178	0.780418	0.607197	7	20	0.112141
Karpas422	chr8	129016998	129017018	151002_180K_Arrays-60972	61.2328	-	61	GCAAAGACTGGAAAATCAGAG	MycLocus	MYC_Tiling	411	408	385.789	370.164	-0.0596467	357	421	336.507	382.47	0.184714	250	417	236.547	382.99	0.695182	0.273416	6	21	-0.221639
Karpas422	chr8	129017011	129017031	151002_180K_Arrays-76756	79.7058	-	79	GCATTTACAGGTAACAAAGAC	MycLocus	MYC_Tiling	138	469	129.535	425.507	1.71584	142	292	133.849	265.276	0.986895	194	136	183.56	124.908	-0.555388	0.715783	4	21	0.220728
Karpas422	chr8	129017024	129017044	151002_180K_Arrays-4258	71.723	-	71	GAAAGGCATTGTTACATTTAC	MycLocus	MYC_Tiling	267	560	250.622	508.068	1.01951	405	304	381.751	276.178	-0.467033	249	646	235.601	593.313	1.33245	0.628309	4	21	0.133254
Karpas422	chr8	129017042	129017062	151002_180K_Arrays-111215	82.5058	-	82	GCTTCGCAACAACATAGAGAA	MycLocus	MYC_Tiling	336	431	315.389	391.031	0.310149	285	327	268.64	297.073	0.145146	299	455	282.91	417.891	0.562784	0.33936	4	21	-0.155696
Karpas422	chr8	129017083	129017103	151002_180K_Arrays-173138	62.2835	+	62	GTTGATTATAAAATACAACAC	MycLocus	MYC_Tiling	329	492	308.819	446.374	0.531493	269	287	253.558	260.734	0.0402622	262	520	247.901	477.59	0.946007	0.505921	2	21	0.0108655
Karpas422	chr8	129017395	129017415	151002_180K_Arrays-1576	69.1537	+	69	GAAAAGTTACAACACAAAGGT	MycLocus	MYC_Tiling	90	222	84.4793	201.413	1.25349	86	112	81.0632	101.75	0.327908	56	314	52.9865	288.391	2.44433	1.34191	4	21	0.846852
Karpas422	chr8	129017421	129017441	151002_180K_Arrays-100202	88.7115	+	88	GCTATCACTAATAAGTTTGAC	MycLocus	MYC_Tiling	716	1552	672.08	1408.07	1.06702	705	855	664.53	776.751	0.225119	560	1503	529.865	1380.42	1.38141	0.891182	3	21	0.396127
Karpas422	chr8	129017451	129017471	151002_180K_Arrays-19252	83.4152	-	83	GACAATACAAATGTAGTAGTG	MycLocus	MYC_Tiling	506	722	474.961	655.045	0.463784	470	455	443.02	413.359	-0.0999766	311	669	294.264	614.437	1.06215	0.47532	5	21	-0.019735
Karpas422	chr8	129017480	129017500	151002_180K_Arrays-18372	53.6456	-	53	GACAAAAAAATCTCACAAGCT	MycLocus	MYC_Tiling	452	817	424.274	741.235	0.804936	436	673	410.972	611.408	0.573096	369	499	349.143	458.302	0.392481	0.590171	2	21	0.0951156
Karpas422	chr8	129017613	129017633	151002_180K_Arrays-147843	63.3936	-	63	GTCCTTAAAAGTCTAAGACAG	MycLocus	MYC_Tiling	194	303	182.1	274.901	0.594184	217	243	204.543	220.761	0.110079	128	247	121.112	226.855	0.90543	0.536564	4	21	0.0415086
Karpas422	chr8	129017614	129017634	151002_180K_Arrays-102840	78.2752	-	78	GCTCCTTAAAAGTCTAAGACA	MycLocus	MYC_Tiling	518	748	486.225	678.634	0.481009	511	491	481.666	446.064	-0.110783	376	612	355.766	562.086	0.659861	0.343362	3	21	-0.151693
Karpas422	chr8	129017615	129017635	151002_180K_Arrays-102841	65.3909	-	65	GCTCCTTAAAAGTCTAAGAC	MycLocus	MYC_Tiling	250	286	234.665	259.478	0.14501	301	438	283.721	397.915	0.487985	215	372	203.43	341.66	0.748028	0.460341	3	20	-0.0347145
Karpas422	chr8	129017628	129017648	151002_180K_Arrays-12376	61.0843	+	61	GAAGGAGCTGTGACTGAAGGA	MycLocus	MYC_Tiling	441	576	413.949	522.584	0.336213	369	494	347.818	448.79	0.367708	265	1329	250.74	1220.61	2.28334	0.995753	9	21	0.500698
Karpas422	chr8	129017635	129017655	151002_180K_Arrays-165939	67.6807	+	67	GTGTGACTGAAGGATGGAGAC	MycLocus	MYC_Tiling	176	213	165.204	193.247	0.2262	241	216	227.165	196.232	-0.211184	160	214	151.39	196.546	0.376601	0.130539	9	21	-0.364516
Karpas422	chr8	129017636	129017656	151002_180K_Arrays-154008	67.3822	+	67	GTGACTGAAGGATGGAGACT	MycLocus	MYC_Tiling	271	1008	254.377	914.523	1.84605	239	321	225.28	291.622	0.37238	251	621	237.493	570.352	1.26397	1.1608	8	20	0.665745
Karpas422	chr8	129017641	129017661	151002_180K_Arrays-153007	51.5655	+	51	GTGAAGGATGGAGACTGGGCC	MycLocus	MYC_Tiling	711	1205	667.386	1093.25	0.712034	645	936	607.974	850.338	0.484027	388	807	367.121	741.182	1.01357	0.736545	10	21	0.24149
Karpas422	chr8	129017645	129017665	151002_180K_Arrays-117993	58.2691	+	58	GGATGGAGACTGGGCCAGGT	MycLocus	MYC_Tiling	509	834	477.777	756.659	0.663304	529	631	498.633	573.251	0.20119	450	916	425.784	841.292	0.982485	0.61566	10	20	0.120604
Karpas422	chr8	129017662	129017682	151002_180K_Arrays-9138	81.3856	-	81	GAACTTGCACCAAGCCCCACC	MycLocus	MYC_Tiling	824	1860	773.455	1687.51	1.12551	838	905	789.895	822.175	0.0577852	677	1191	640.569	1093.86	0.772008	0.651767	3	21	0.156712
Karpas422	chr8	129017730	129017750	151002_180K_Arrays-62400	88.363	-	88	GCAAGACTAGGGCATATCTGT	MycLocus	MYC_Tiling	605	985	567.889	893.656	0.654111	807	909	760.674	825.809	0.118529	543	875	513.78	803.636	0.645393	0.472678	6	21	-0.0223776
Karpas422	chr8	129017742	129017762	151002_180K_Arrays-126098	85.1993	-	85	GGGGAAAGACGACAAGACTA	MycLocus	MYC_Tiling	150	249	140.799	225.909	0.682106	127	134	119.71	121.736	0.0242222	95	316	89.8878	290.228	1.69099	0.799105	7	20	0.30405
Karpas422	chr8	129017743	129017763	151002_180K_Arrays-43962	81.2855	-	81	GAGGGGAAAGACGACAAGACT	MycLocus	MYC_Tiling	284	613	266.579	556.153	1.06092	225	253	212.084	229.846	0.11603	200	503	189.237	461.976	1.28762	0.821523	8	21	0.326468
Karpas422	chr8	129017761	129017781	151002_180K_Arrays-22331	69.128	-	69	GACATGTACAAAAGATAGCAG	MycLocus	MYC_Tiling	531	664	498.428	602.424	0.273394	597	462	562.729	419.718	-0.42302	358	654	338.735	600.661	0.826393	0.225589	5	21	-0.269466
Karpas422	chr8	129017762	129017782	151002_180K_Arrays-135469	60.3642	-	60	GTACATGTACAAAAGATAGCA	MycLocus	MYC_Tiling	402	978	377.341	887.305	1.23356	526	605	495.805	549.631	0.14869	473	521	447.546	478.508	0.0965056	0.492919	4	21	-0.00213642
Karpas422	chr8	129017763	129017783	151002_180K_Arrays-135470	68.4691	-	68	GTACATGTACAAAAGATAGC	MycLocus	MYC_Tiling	409	992	383.911	900.007	1.22916	394	497	371.383	451.515	0.281868	434	649	410.645	596.069	0.537586	0.682872	4	20	0.187816
Karpas422	chr8	129017785	129017805	151002_180K_Arrays-19618	68.1658	-	68	GACACACTGCAGTCAGCAGA	MycLocus	MYC_Tiling	573	833	537.852	755.751	0.490704	460	465	433.594	422.444	-0.0375855	400	555	378.475	509.735	0.42955	0.294223	5	20	-0.200833
Karpas422	chr8	129017786	129017806	151002_180K_Arrays-106977	73.7558	+	73	GCTGCTGACTGCAGTGTGTCC	MycLocus	MYC_Tiling	570	783	535.036	710.388	0.408973	533	634	502.403	575.977	0.197165	445	518	421.053	475.753	0.176209	0.260782	7	21	-0.234273
Karpas422	chr8	129017807	129017827	151002_180K_Arrays-175367	83.7845	-	83	GTTTAACTAAGTCAGGGCTCC	MycLocus	MYC_Tiling	660	995	619.515	902.728	0.543153	504	722	475.068	655.923	0.465393	360	851	340.627	781.594	1.19822	0.73559	5	21	0.240535
Karpas422	chr8	129017814	129017834	151002_180K_Arrays-150602	80.2393	-	80	GTCTGAGGTTTAACTAAGTCA	MycLocus	MYC_Tiling	158	366	148.308	332.059	1.16284	139	79	131.021	71.77	-0.868343	111	175	105.027	160.727	0.613858	0.302786	5	21	-0.19227
Karpas422	chr8	129017829	129017849	151002_180K_Arrays-142749	81.6679	+	81	GTCAGAACATCCCTCTGCATC	MycLocus	MYC_Tiling	461	193	432.722	175.102	-1.30524	391	331	368.555	300.707	-0.29352	276	805	261.148	739.345	1.50138	-0.0324601	3	21	-0.527516
Karpas422	chr8	129017830	129017850	151002_180K_Arrays-117926	72.3848	-	72	GGATGCAGAGGGATGTTCTG	MycLocus	MYC_Tiling	660	2289	619.515	2076.73	1.7451	721	896	679.611	813.999	0.260317	484	1187	457.955	1090.19	1.2513	1.08557	9	20	0.590519
Karpas422	chr8	129017841	129017861	151002_180K_Arrays-160668	90.4938	-	90	GTGGATGCATCCGGATGCAGA	MycLocus	MYC_Tiling	664	1412	623.269	1281.06	1.03941	643	859	606.089	780.385	0.364657	610	1302	577.174	1195.81	1.05091	0.818325	8	21	0.32327
Karpas422	chr8	129017842	129017862	151002_180K_Arrays-107641	87.1616	-	87	GCTGGATGCATCCGGATGCAG	MycLocus	MYC_Tiling	406	645	381.096	585.186	0.618742	387	616	364.784	559.624	0.617414	350	791	331.165	726.487	1.13339	0.789847	8	21	0.294792
Karpas422	chr8	129017848	129017868	151002_180K_Arrays-86878	93.6903	+	93	GCCGGATGCATCCAGTACTCT	MycLocus	MYC_Tiling	874	1121	820.388	1017.04	0.310004	947	1265	892.638	1149.23	0.364519	749	1298	708.694	1192.14	0.750315	0.474946	5	21	-0.0201096
Karpas422	chr8	129017851	129017871	151002_180K_Arrays-85853	92.781	-	92	GCCGAGAGTACTGGATGCATC	MycLocus	MYC_Tiling	530	1032	497.489	936.297	0.912301	568	671	535.394	609.591	0.187239	469	791	443.762	726.487	0.711152	0.603564	7	21	0.108509
Karpas422	chr8	129017861	129017881	151002_180K_Arrays-79136	95.3061	-	95	GCCAGACAAACCGAGAGTAC	MycLocus	MYC_Tiling	300	317	281.598	287.603	0.0304428	258	192	243.19	174.428	-0.479447	219	501	207.215	460.139	1.15094	0.233979	5	20	-0.261076
Karpas422	chr8	129017885	129017905	151002_180K_Arrays-69155	77.2394	-	77	GCAGATGCAGGGAGTACAGC	MycLocus	MYC_Tiling	797	1259	748.111	1142.25	0.610549	592	858	558.016	779.477	0.482198	481	1198	455.116	1100.29	1.27358	0.788776	8	20	0.293721
Karpas422	chr8	129017896	129017916	151002_180K_Arrays-143124	63.4342	-	63	GTCAGCAGCTGGGCAGATGCA	MycLocus	MYC_Tiling	732	911	687.098	826.518	0.26653	628	611	591.95	555.082	-0.0927745	545	902	515.672	828.434	0.683934	0.285896	8	21	-0.209159
Karpas422	chr8	129017907	129017927	151002_180K_Arrays-57491	67.5154	-	67	GATGTGGCTGTGTCAGCAGCT	MycLocus	MYC_Tiling	952	1060	893.603	961.701	0.105953	912	1405	859.647	1276.42	0.570282	640	1222	605.56	1122.34	0.890163	0.522133	8	21	0.0270773
Karpas422	chr8	129017908	129017928	151002_180K_Arrays-140575	69.2264	-	69	GTATGTGGCTGTGTCAGCAGC	MycLocus	MYC_Tiling	584	900	548.177	816.538	0.574879	583	1275	549.533	1158.31	1.07575	587	767	555.412	704.445	0.342929	0.664518	8	21	0.169463
Karpas422	chr8	129017908	129017928	151002_180K_Arrays-106972	78.3091	+	78	GCTGCTGACACAGCCACATA	MycLocus	MYC_Tiling	1374	2435	1289.72	2209.19	0.776462	1417	1556	1335.66	1413.6	0.08182	1152	1408	1090.01	1293.17	0.246569	0.368284	4	20	-0.126772
Karpas422	chr8	129017924	129017944	151002_180K_Arrays-126527	81.4216	-	81	GGGGCAAAGGAAGCCATATG	MycLocus	MYC_Tiling	65	129	61.0128	117.037	0.939782	74	78	69.7521	70.8615	0.0227665	68	65	64.3407	59.6987	-0.108033	0.284839	8	20	-0.210217
Karpas422	chr8	129017937	129017957	151002_180K_Arrays-16979	66.3759	-	66	GAATGCTGAAAGCTGGGGCAA	MycLocus	MYC_Tiling	339	644	318.205	584.278	0.876698	377	402	355.358	365.209	0.0394486	235	720	222.354	661.278	1.5724	0.829515	8	21	0.33446
Karpas422	chr8	129017938	129017958	151002_180K_Arrays-157565	72.9085	+	72	GTGCCCCAGCTTTCAGCATTC	MycLocus	MYC_Tiling	1057	1244	992.162	1128.64	0.185934	849	1419	800.263	1289.13	0.687856	796	1790	753.165	1644.01	1.12618	0.666657	4	21	0.171602
Karpas422	chr8	129017941	129017961	151002_180K_Arrays-82317	78.3425	+	78	GCCCAGCTTTCAGCATTCTGG	MycLocus	MYC_Tiling	1084	1953	1017.51	1771.89	0.80025	1043	1324	983.127	1202.83	0.290982	807	1626	763.573	1493.39	0.967749	0.686327	5	21	0.191271
Karpas422	chr8	129017943	129017963	151002_180K_Arrays-65485	68.2026	-	68	GCACCAGAATGCTGAAAGCTG	MycLocus	MYC_Tiling	566	737	531.281	668.654	0.331785	586	763	552.361	693.171	0.3276	437	1096	413.484	1006.61	1.28361	0.647663	6	21	0.152608
Karpas422	chr8	129017944	129017964	151002_180K_Arrays-78358	81.588	-	81	GCCACCAGAATGCTGAAAGCT	MycLocus	MYC_Tiling	738	931	692.73	844.663	0.286083	674	603	635.309	547.814	-0.213773	558	1366	527.972	1254.59	1.24868	0.440331	5	21	-0.0547245
Karpas422	chr8	129017945	129017965	151002_180K_Arrays-78357	81.4007	-	81	GCCACCAGAATGCTGAAAGC	MycLocus	MYC_Tiling	187	567	175.529	514.419	1.55123	214	216	201.715	196.232	-0.0397618	142	408	134.359	374.724	1.47974	0.997071	5	20	0.502015
Karpas422	chr8	129017973	129017993	151002_180K_Arrays-105484	69.356	+	69	GCTGAGTGCTAGCAAAGAAAG	MycLocus	MYC_Tiling	174	96	163.327	87.0974	-0.907058	177	96	166.839	87.2142	-0.935825	107	279	101.242	256.245	1.33972	-0.167722	7	21	-0.662778
Karpas422	chr8	129017974	129017994	151002_180K_Arrays-155408	73.1692	+	73	GTGAGTGCTAGCAAAGAAAGT	MycLocus	MYC_Tiling	533	1027	500.305	931.761	0.897151	595	872	560.844	792.195	0.498256	422	709	399.291	651.175	0.705605	0.700337	7	21	0.205282
Karpas422	chr8	129018000	129018020	151002_180K_Arrays-149577	70.7822	+	70	GTCTCACACACTGCTGCTGAA	MycLocus	MYC_Tiling	528	829	495.612	752.122	0.601757	628	887	591.95	805.823	0.444987	583	779	551.627	715.466	0.37519	0.473978	4	21	-0.0210775
Karpas422	chr8	129018003	129018023	151002_180K_Arrays-64459	80.1971	+	80	GCACACACTGCTGCTGAAAGG	MycLocus	MYC_Tiling	459	437	430.844	396.475	-0.119938	320	434	301.63	394.281	0.386441	336	597	317.919	548.31	0.786332	0.350945	6	21	-0.144111
Karpas422	chr8	129018006	129018026	151002_180K_Arrays-20215	72.214	+	72	GACACTGCTGCTGAAAGGTGG	MycLocus	MYC_Tiling	400	677	375.464	614.218	0.710078	507	528	477.896	479.678	0.00536983	316	432	298.995	396.767	0.408169	0.374539	8	21	-0.120516
Karpas422	chr8	129018007	129018027	151002_180K_Arrays-67180	69.7212	+	69	GCACTGCTGCTGAAAGGTGGA	MycLocus	MYC_Tiling	854	1096	801.615	994.362	0.310862	949	762	894.523	692.262	-0.369799	571	1485	540.273	1363.89	1.33596	0.425675	8	21	-0.0693802
Karpas422	chr8	129018018	129018038	151002_180K_Arrays-4523	76.4793	+	76	GAAAGGTGGAGGGTGATGAAC	MycLocus	MYC_Tiling	547	523	513.446	474.499	-0.113807	495	863	466.585	784.019	0.74875	399	624	377.529	573.108	0.60222	0.412387	10	21	-0.0826681
Karpas422	chr8	129018046	129018066	151002_180K_Arrays-70640	91.7433	+	91	GCAGCTCTAAAAGACGTTTCA	MycLocus	MYC_Tiling	242	550	227.155	498.996	1.13535	498	342	469.412	310.7	-0.595332	285	224	269.663	205.731	-0.390401	0.0498715	4	21	-0.445184
Karpas422	chr8	129018051	129018071	151002_180K_Arrays-98251	66.335	+	66	GCTAAAAGACGTTTCAAGGCC	MycLocus	MYC_Tiling	302	646	283.475	586.093	1.04791	235	435	221.51	395.189	0.835172	267	590	252.632	541.881	1.10094	0.994673	5	21	0.499617
Karpas422	chr8	129018145	129018165	151002_180K_Arrays-148160	63.4869	+	63	GTCGAGGCCAAGCAGCCAACA	MycLocus	MYC_Tiling	856	705	803.492	639.622	-0.329065	845	1206	796.493	1095.63	0.460024	611	1272	578.12	1168.26	1.01492	0.381959	6	21	-0.113097
Karpas422	chr8	129018397	129018417	151002_180K_Arrays-10644	51.2405	+	51	GAAGATAAGGGAAATTTGGGC	MycLocus	MYC_Tiling	100	282	93.8659	255.849	1.44662	110	89	103.685	80.8548	-0.358809	62	54	58.6636	49.5958	-0.242246	0.281854	8	21	-0.213201
Karpas422	chr8	129018429	129018449	151002_180K_Arrays-128263	92.4788	-	92	GGGTGCATATACTCTAAACT	MycLocus	MYC_Tiling	728	943	683.344	855.551	0.324242	849	1358	800.263	1233.72	0.624465	671	1342	634.892	1232.55	0.957062	0.635256	4	20	0.140201
Karpas422	chr8	129018466	129018486	151002_180K_Arrays-127807	91.2683	-	91	GGGTACAGACTCCGAGAAGT	MycLocus	MYC_Tiling	479	812	449.618	736.699	0.712377	463	395	436.422	358.85	-0.282342	310	561	293.318	515.246	0.812795	0.414277	7	20	-0.0807789
Karpas422	chr8	129018467	129018487	151002_180K_Arrays-44492	81.1017	-	81	GAGGGTACAGACTCCGAGAAG	MycLocus	MYC_Tiling	668	928	627.024	841.942	0.425199	724	861	682.439	782.202	0.196841	585	1183	553.519	1086.52	0.973004	0.531681	8	21	0.036626
Karpas422	chr8	129018477	129018497	151002_180K_Arrays-151357	80.2874	+	80	GTCTGTACCCTAGAAATAGTG	MycLocus	MYC_Tiling	401	280	376.402	254.034	-0.567253	270	347	254.501	315.243	0.308794	262	464	247.901	426.157	0.78162	0.174387	5	21	-0.320668
Karpas422	chr8	129018478	129018498	151002_180K_Arrays-109045	69.1902	+	69	GCTGTACCCTAGAAATAGTGA	MycLocus	MYC_Tiling	885	1611	830.713	1461.6	0.81513	707	1119	666.415	1016.59	0.609246	678	1101	641.515	1011.2	0.65652	0.693632	5	21	0.198576
Karpas422	chr8	129018545	129018565	151002_180K_Arrays-8085	80.7903	+	80	GAACCTTGAAGACAGCCTAGC	MycLocus	MYC_Tiling	537	857	504.06	777.526	0.625296	526	394	495.805	357.941	-0.47005	499	964	472.147	885.378	0.907056	0.354101	5	21	-0.140955
Karpas422	chr8	129018550	129018570	151002_180K_Arrays-23187	82.6018	-	82	GACCAGCTAGGCTGTCTTCA	MycLocus	MYC_Tiling	631	747	592.294	677.727	0.194391	723	989	681.496	898.488	0.398793	625	1121	591.367	1029.57	0.799921	0.464368	5	20	-0.0306875
Karpas422	chr8	129018562	129018582	151002_180K_Arrays-76697	85.7842	-	85	GCATTGTACTGTTGACCAGCT	MycLocus	MYC_Tiling	1005	1660	943.352	1506.06	0.67491	881	1243	830.426	1129.24	0.44343	711	1435	672.739	1317.96	0.970192	0.696177	5	21	0.201122
Karpas422	chr8	129018619	129018639	151002_180K_Arrays-149702	59.3736	+	59	GTCTCAGTGCCTCAGATCAGG	MycLocus	MYC_Tiling	838	1026	786.596	930.854	0.242931	818	1183	771.043	1074.73	0.479095	687	1214	650.031	1114.99	0.778449	0.500158	6	21	0.00510286
Karpas422	chr8	129018626	129018646	151002_180K_Arrays-88538	71.4477	+	71	GCCTCAGATCAGGAGGCACC	MycLocus	MYC_Tiling	628	1413	589.478	1281.96	1.12085	641	646	604.204	586.879	-0.0419725	549	661	519.457	607.09	0.224907	0.434594	6	20	-0.0604616
Karpas422	chr8	129018630	129018650	151002_180K_Arrays-23290	78.3586	-	78	GACCAGGTGCCTCCTGATCTG	MycLocus	MYC_Tiling	828	1385	777.21	1256.56	0.693106	991	1069	934.112	971.166	0.0561225	706	1162	668.008	1067.23	0.675932	0.475054	6	21	-0.0200019
Karpas422	chr8	129018632	129018652	151002_180K_Arrays-52290	76.1194	+	76	GATCAGGAGGCACCTGGTGT	MycLocus	MYC_Tiling	611	1261	573.521	1144.06	0.996246	636	942	599.491	855.789	0.513518	500	937	473.094	860.58	0.863183	0.790983	8	20	0.295927
Karpas422	chr8	129018647	129018667	151002_180K_Arrays-134708	85.2729	-	85	GTAATGTGACAAGCCAACACC	MycLocus	MYC_Tiling	348	575	326.653	521.677	0.675397	318	363	299.745	329.779	0.13776	313	412	296.157	378.398	0.353544	0.388901	4	21	-0.106155
Karpas422	chr8	129018686	129018706	151002_180K_Arrays-21966	81.143	-	81	GACATCACCTTAATCAAGTGA	MycLocus	MYC_Tiling	235	370	220.585	335.688	0.605787	332	370	312.942	336.138	0.10316	238	296	225.193	271.859	0.271698	0.326882	3	21	-0.168174
Karpas422	chr8	129018788	129018808	151002_180K_Arrays-29998	75.1953	-	75	GAGAAACAAGATACTTACAT	MycLocus	MYC_Tiling	418	723	392.359	655.952	0.741415	396	580	373.268	526.919	0.49737	331	608	313.188	558.412	0.834303	0.691029	3	20	0.195974
Karpas422	chr8	129018906	129018926	151002_180K_Arrays-18734	74.2553	-	74	GACAAATGTAGGAGTAATGA	MycLocus	MYC_Tiling	373	332	350.12	301.212	-0.21707	289	296	272.41	268.91	-0.0186547	293	616	277.233	565.76	1.02909	0.264456	6	20	-0.2306
Karpas422	chr8	129018984	129019004	151002_180K_Arrays-132122	70.7283	+	70	GTAAAAATCAGTCTGGACTCT	MycLocus	MYC_Tiling	358	562	336.04	509.883	0.601533	327	404	308.229	367.026	0.251882	293	619	277.233	568.515	1.0361	0.629839	4	21	0.134783
Karpas422	chr8	129019032	129019052	151002_180K_Arrays-18481	63.5253	-	63	GACAAAATGTATTATAGTCAT	MycLocus	MYC_Tiling	483	524	453.372	475.407	0.0684661	406	256	382.694	232.571	-0.718518	372	619	351.982	568.515	0.691699	0.0138824	3	21	-0.481173
Karpas422	chr8	129019033	129019053	151002_180K_Arrays-64156	71.6049	-	71	GCACAAAATGTATTATAGTCA	MycLocus	MYC_Tiling	610	1167	572.582	1058.78	0.886846	615	987	579.696	896.671	0.629281	420	1076	397.399	988.243	1.31428	0.943469	3	21	0.448413
Karpas422	chr8	129019074	129019094	151002_180K_Arrays-76667	57.3562	+	57	GCATTGGGATGCCCTTCAAGT	MycLocus	MYC_Tiling	1769	1767	1660.49	1603.14	-0.0507095	1707	2354	1609.01	2138.56	0.410469	1363	2790	1289.65	2562.45	0.990542	0.4501	6	21	-0.044955
Karpas422	chr8	129019075	129019095	151002_180K_Arrays-59496	83.7879	+	83	GATTGGGATGCCCTTCAAGTT	MycLocus	MYC_Tiling	1257	1234	1179.89	1119.56	-0.0757198	1260	1661	1187.67	1508.99	0.345446	905	2037	856.299	1870.87	1.12752	0.465748	6	21	-0.0293071
Karpas422	chr8	129019087	129019107	151002_180K_Arrays-135387	62.7999	-	62	GTACATAGAACCCAACTTGAA	MycLocus	MYC_Tiling	471	863	442.108	782.969	0.824556	444	627	418.512	569.617	0.444723	448	679	423.892	623.622	0.556975	0.608752	3	21	0.113696
Karpas422	chr8	129019088	129019108	151002_180K_Arrays-50250	75.4278	-	75	GATACATAGAACCCAACTTGA	MycLocus	MYC_Tiling	600	958	563.195	869.16	0.625986	652	1108	614.572	1006.6	0.711832	517	1154	489.179	1059.88	1.11547	0.817762	3	21	0.322707
Karpas422	chr8	129019144	129019164	151002_180K_Arrays-152070	86.3948	-	86	GTCTTGTGGGGTCAAAAGGTA	MycLocus	MYC_Tiling	173	395	162.388	358.37	1.142	141	172	132.906	156.259	0.233531	154	374	145.713	343.497	1.23717	0.870902	8	21	0.375846
Karpas422	chr8	129019149	129019169	151002_180K_Arrays-15617	86.6465	-	86	GAATATCTTGTGGGGTCAAA	MycLocus	MYC_Tiling	594	694	557.563	629.642	0.175395	528	742	497.69	674.093	0.437699	591	857	559.197	787.104	0.4932	0.368765	6	20	-0.126291
Karpas422	chr8	129019150	129019170	151002_180K_Arrays-172728	79.7284	+	79	GTTGACCCCACAAGATATTCT	MycLocus	MYC_Tiling	703	1321	659.877	1198.5	0.860956	697	919	656.989	834.894	0.345724	608	848	575.282	778.838	0.437055	0.547912	3	21	0.0528564
Karpas422	chr8	129019157	129019177	151002_180K_Arrays-154687	76.5111	-	76	GTGAGCCTAGAATATCTTGTG	MycLocus	MYC_Tiling	349	427	327.592	387.402	0.241932	323	567	304.458	515.109	0.758632	214	426	202.484	391.256	0.950305	0.65029	6	21	0.155234
Karpas422	chr8	129019158	129019178	151002_180K_Arrays-105223	77.7987	-	77	GCTGAGCCTAGAATATCTTGT	MycLocus	MYC_Tiling	761	1142	714.319	1036.1	0.536517	768	1238	723.913	1124.7	0.635651	739	1254	699.232	1151.73	0.719954	0.630707	5	21	0.135652
Karpas422	chr8	129019159	129019179	151002_180K_Arrays-28133	78.1952	-	78	GACTGAGCCTAGAATATCTTG	MycLocus	MYC_Tiling	168	428	157.695	388.309	1.30007	229	176	215.854	159.893	-0.432955	95	300	89.8878	275.532	1.61603	0.827714	5	21	0.332659
Karpas422	chr8	129019171	129019191	151002_180K_Arrays-122119	84.7602	+	84	GGCTCAGTGTACACTTTGCC	MycLocus	MYC_Tiling	259	190	243.113	172.38	-0.49603	257	390	242.247	354.308	0.548523	292	396	276.287	363.703	0.396595	0.149696	5	20	-0.34536
Karpas422	chr8	129019182	129019202	151002_180K_Arrays-67574	65.4859	+	65	GCACTTTGCCTGGTCCAGCCC	MycLocus	MYC_Tiling	948	1188	889.849	1077.83	0.276498	921	1147	868.13	1042.03	0.26341	900	1548	851.568	1421.75	0.739471	0.42646	5	21	-0.0685957
Karpas422	chr8	129019214	129019234	151002_180K_Arrays-62925	70.1937	-	70	GCAAGGATAGCACAGCAGCAA	MycLocus	MYC_Tiling	1234	2215	1158.31	2009.59	0.794887	1120	1510	1055.71	1371.81	0.377867	902	1906	853.461	1750.55	1.03641	0.736388	6	21	0.241333
Karpas422	chr8	129019239	129019259	151002_180K_Arrays-27012	67.3535	+	67	GACTATAACCTGAATTTAACA	MycLocus	MYC_Tiling	306	320	287.23	290.325	0.0154627	242	291	228.108	264.368	0.21283	247	305	233.708	280.125	0.261361	0.163218	2	21	-0.331838
Karpas422	chr8	129019242	129019262	151002_180K_Arrays-49667	78.2681	+	78	GATAACCTGAATTTAACAAGG	MycLocus	MYC_Tiling	217	212	203.689	192.34	-0.0827083	209	306	197.002	277.995	0.496846	184	336	174.098	308.596	0.825818	0.413319	4	21	-0.0817368
Karpas422	chr8	129019252	129019272	151002_180K_Arrays-175346	70.9012	+	70	GTTTAACAAGGAGGAAATATC	MycLocus	MYC_Tiling	281	288	263.763	261.292	-0.0135788	223	255	210.199	231.663	0.140271	130	343	123.004	315.025	1.35676	0.494484	5	21	-0.000571527
Karpas422	chr8	129019357	129019377	151002_180K_Arrays-170265	79.1384	+	79	GTTCAGATTAAAAGAGACGA	MycLocus	MYC_Tiling	301	527	282.536	478.128	0.758962	356	601	335.564	545.997	0.702305	283	545	267.771	500.551	0.902517	0.787928	5	20	0.292873
Karpas422	chr8	129019358	129019378	151002_180K_Arrays-170264	75.6675	+	75	GTTCAGATTAAAAGAGACGAA	MycLocus	MYC_Tiling	244	522	229.033	473.592	1.04809	331	362	311.999	328.87	0.0759761	207	77	195.861	70.72	-1.46964	-0.11519	5	21	-0.610246
Karpas422	chr8	129019391	129019411	151002_180K_Arrays-144430	92.4506	-	92	GTCATGCGTTGCAGTTACAGT	MycLocus	MYC_Tiling	875	1364	821.327	1237.51	0.591411	1101	1134	1037.8	1030.22	-0.0105762	861	1303	814.667	1196.73	0.554814	0.37855	6	21	-0.116506
Karpas422	chr8	129019394	129019414	151002_180K_Arrays-133503	93.2	+	93	GTAACTGCAACGCATGACTG	MycLocus	MYC_Tiling	1183	1881	1110.43	1706.56	0.619972	1013	1086	954.849	986.61	0.0472076	727	1958	687.878	1798.31	1.38642	0.684532	5	20	0.189476
Karpas422	chr8	129019395	129019415	151002_180K_Arrays-133502	89.2989	+	89	GTAACTGCAACGCATGACTGC	MycLocus	MYC_Tiling	510	1050	478.716	952.628	0.992743	548	560	516.542	508.749	-0.0219314	656	777	620.699	713.629	0.201281	0.390697	5	21	-0.104358
Karpas422	chr8	129019411	129019431	151002_180K_Arrays-106751	91.6465	+	91	GCTGCGGGCTGCGTTCTGCAT	MycLocus	MYC_Tiling	1629	2113	1529.08	1917.05	0.326229	1530	1845	1442.17	1676.15	0.216907	1429	2797	1352.1	2568.88	0.925937	0.489691	8	21	-0.0053647
Karpas422	chr8	129019582	129019602	151002_180K_Arrays-141140	76.6215	+	76	GTCAAAATTGAGAAGTTGCA	MycLocus	MYC_Tiling	757	1103	710.565	1000.71	0.49399	845	861	796.493	782.202	-0.0261205	644	921	609.344	845.885	0.473203	0.313691	5	20	-0.181365
Karpas422	chr8	129019590	129019610	151002_180K_Arrays-154246	78.6985	+	78	GTGAGAAGTTGCAAGGCTAAA	MycLocus	MYC_Tiling	532	819	499.367	743.05	0.57336	472	766	444.905	695.896	0.645375	424	590	401.183	541.881	0.433713	0.550816	7	21	0.0557606
Karpas422	chr8	129019700	129019720	151002_180K_Arrays-135397	72.2769	-	72	GTACATATAAATCTATCTCA	MycLocus	MYC_Tiling	428	433	401.746	392.846	-0.0323213	371	793	349.703	720.425	1.04272	451	687	426.73	630.969	0.564245	0.524881	1	20	0.0298256
Karpas422	chr8	129019727	129019747	151002_180K_Arrays-118084	95.396	+	95	GGATGGTGTCCACAATCAAT	MycLocus	MYC_Tiling	1118	1465	1049.42	1329.14	0.340903	991	1063	934.112	965.715	0.0480023	833	1773	788.174	1628.4	1.04687	0.478591	5	20	-0.0164648
Karpas422	chr8	129019771	129019791	151002_180K_Arrays-56525	83.5103	-	83	GATGGGCCAATTCTATACAAA	MycLocus	MYC_Tiling	555	980	520.956	889.119	0.771216	569	399	536.337	362.484	-0.565222	401	793	379.421	728.324	0.940781	0.382258	4	21	-0.112797
Karpas422	chr8	129019789	129019809	151002_180K_Arrays-165796	74.6851	-	74	GTGTCTTGCTCCTACAAAAAT	MycLocus	MYC_Tiling	608	1062	570.705	963.515	0.755563	607	641	572.155	582.336	0.0254455	519	1209	491.071	1110.4	1.17707	0.652693	3	21	0.157637
Karpas422	chr8	129019790	129019810	151002_180K_Arrays-109411	69.5546	-	69	GCTGTCTTGCTCCTACAAAAA	MycLocus	MYC_Tiling	438	468	411.133	424.6	0.0465002	514	934	484.494	848.521	0.808472	481	739	455.116	678.728	0.5766	0.477191	3	21	-0.0178648
Karpas422	chr8	129019824	129019844	151002_180K_Arrays-74113	69.442	+	69	GCATACATATTTATCTACACA	MycLocus	MYC_Tiling	1086	1266	1019.38	1148.6	0.172176	1148	1395	1082.1	1267.33	0.22796	920	1831	870.492	1681.67	0.949988	0.450041	1	21	-0.045014
Karpas422	chr8	129019841	129019861	151002_180K_Arrays-22295	76.1617	+	76	GACATGGGAGAAATTCTGTGA	MycLocus	MYC_Tiling	533	695	500.305	630.549	0.3338	528	667	497.69	605.957	0.283966	443	1314	419.161	1206.83	1.52565	0.714472	7	21	0.219416
Karpas422	chr8	129019842	129019862	151002_180K_Arrays-75870	67.5471	+	67	GCATGGGAGAAATTCTGTGAA	MycLocus	MYC_Tiling	259	524	243.113	475.407	0.967537	239	206	225.28	187.147	-0.267549	220	511	208.161	469.324	1.17288	0.62429	7	21	0.129235
Karpas422	chr8	129019877	129019897	151002_180K_Arrays-145832	80.9085	-	80	GTCCCAGAAATGTCTGTTAAC	MycLocus	MYC_Tiling	406	803	381.096	728.534	0.934843	308	474	290.319	430.62	0.568774	329	470	311.296	431.668	0.471636	0.658418	4	21	0.163362
Karpas422	chr8	129019948	129019968	151002_180K_Arrays-56388	53.4371	+	53	GATGGGAAAACAGTAAGAATG	MycLocus	MYC_Tiling	788	1025	739.663	929.946	0.330279	633	1187	596.663	1078.37	0.85386	617	1105	583.797	1014.88	0.797766	0.660635	7	21	0.16558
Karpas422	chr8	129019949	129019969	151002_180K_Arrays-161916	65.3859	+	65	GTGGGAAAACAGTAAGAATGT	MycLocus	MYC_Tiling	84	101	78.8473	91.6337	0.216817	64	108	60.3261	98.1159	0.701705						0.459261	7	21	-0.0357946
Karpas422	chr8	129019982	129020002	151002_180K_Arrays-48415	93.2612	+	93	GAGTGTGATTCTACACGTGT	MycLocus	MYC_Tiling	640	981	600.742	890.027	0.567104	673	732	634.367	665.008	0.0680548	573	955	542.165	877.112	0.694028	0.443062	6	20	-0.0519933
Karpas422	chr8	129020025	129020045	151002_180K_Arrays-60498	75.4238	-	75	GCAAAAGAGAATAAGCTGGAT	MycLocus	MYC_Tiling	429	287	402.685	260.385	-0.629004	336	301	316.712	273.453	-0.21188	339	863	320.757	792.615	1.30514	0.154751	6	21	-0.340304
Karpas422	chr8	129020026	129020046	151002_180K_Arrays-60497	69.4062	-	69	GCAAAAGAGAATAAGCTGGA	MycLocus	MYC_Tiling	108	248	101.375	225.002	1.15023	124	163	116.882	148.082	0.341349	83	133	78.5335	122.153	0.637305	0.709629	6	20	0.214573
Karpas422	chr8	129020054	129020074	151002_180K_Arrays-173235	73.3064	-	73	GTTGCACAGCACTGCCTGTGC	MycLocus	MYC_Tiling	1222	2201	1147.04	1996.89	0.799837	1144	1916	1078.33	1740.65	0.690828	1005	1633	950.918	1499.82	0.657392	0.716019	6	21	0.220964
Karpas422	chr8	129020066	129020086	151002_180K_Arrays-109509	77.5292	+	77	GCTGTGCAATGTCTTGCCCAG	MycLocus	MYC_Tiling	1041	1674	977.144	1518.76	0.636252	967	1270	911.49	1153.77	0.340058	917	1407	867.654	1292.25	0.574691	0.517	6	21	0.021945
Karpas422	chr8	129020084	129020104	151002_180K_Arrays-6024	86.6594	-	86	GAAATTAGGTGGGTGTCCACT	MycLocus	MYC_Tiling	737	725	691.792	657.767	-0.0727611	639	1009	602.318	916.657	0.605856	525	869	496.748	798.126	0.684101	0.405732	7	21	-0.0893234
Karpas422	chr8	129020085	129020105	151002_180K_Arrays-2016	90.2957	-	90	GAAAATTAGGTGGGTGTCCAC	MycLocus	MYC_Tiling	415	391	389.543	354.74	-0.13502	482	655	454.331	595.055	0.389279	302	669	285.749	614.437	1.10452	0.452926	7	21	-0.042129
Karpas422	chr8	129020095	129020115	151002_180K_Arrays-175056	79.2222	-	79	GTTGTGGAGTGAAAATTAGGT	MycLocus	MYC_Tiling	331	731	310.696	663.21	1.09396	333	599	313.884	544.18	0.793851	354	638	334.95	585.966	0.80687	0.898228	8	21	0.403172
Karpas422	chr8	129020096	129020116	151002_180K_Arrays-177270	81.391	-	81	GTTTGTGGAGTGAAAATTAGG	MycLocus	MYC_Tiling	219	212	205.566	192.34	-0.0959441	176	187	165.897	169.886	0.0342805	144	266	136.251	244.305	0.84242	0.260252	8	21	-0.234803
Karpas422	chr8	129020112	129020132	151002_180K_Arrays-35309	72.7014	-	72	GAGATGTAGGACAGTGGTTTG	MycLocus	MYC_Tiling	957	1672	898.297	1516.95	0.755907	1043	1509	983.127	1370.9	0.479671	843	1999	797.636	1835.96	1.20274	0.812771	9	21	0.317716
Karpas422	chr8	129020119	129020139	151002_180K_Arrays-12500	77.2148	-	77	GAAGGATCAGATGTAGGACAG	MycLocus	MYC_Tiling	653	1241	612.944	1125.92	0.877271	718	1248	676.783	1133.78	0.74438	583	1230	551.627	1129.68	1.03415	0.885268	8	21	0.390212
Karpas422	chr8	129020138	129020158	151002_180K_Arrays-18882	73.4386	-	73	GACAACTAACATACTTTGTTA	MycLocus	MYC_Tiling	715	769	671.141	697.687	0.0559629	816	776	769.158	704.981	-0.125695	446	1298	421.999	1192.14	1.49824	0.476168	2	21	-0.018887
Karpas422	chr8	129020146	129020166	151002_180K_Arrays-140605	78.3538	+	78	GTATGTTAGTTGTAGACACAA	MycLocus	MYC_Tiling	519	846	487.164	767.546	0.655846	452	504	426.053	457.874	0.103919	461	560	436.192	514.327	0.237723	0.332496	5	21	-0.16256
Karpas422	chr8	129020149	129020169	151002_180K_Arrays-169289	75.1719	+	75	GTTAGTTGTAGACACAAAGG	MycLocus	MYC_Tiling	449	619	421.458	561.597	0.414146	544	558	512.772	506.932	-0.0165239	375	344	354.82	315.944	-0.16742	0.0767343	6	20	-0.418321
Karpas422	chr8	129020175	129020195	151002_180K_Arrays-165034	66.4361	-	66	GTGTCAACAAGTATGAAATGT	MycLocus	MYC_Tiling	506	861	474.961	781.155	0.717798	558	683	525.968	620.492	0.238438	406	732	384.152	672.299	0.807426	0.587888	5	21	0.0928322
Karpas422	chr8	129020215	129020235	151002_180K_Arrays-168591	76.7585	+	76	GTTACCTTTGTCTGAGGAGGC	MycLocus	MYC_Tiling	369	543	346.365	492.645	0.508254	339	341	319.54	309.792	-0.0446959	240	508	227.085	466.568	1.03886	0.500805	7	21	0.0057494
Karpas422	chr8	129020221	129020241	151002_180K_Arrays-176113	79.567	-	79	GTTTCCAGCCTCCTCAGACAA	MycLocus	MYC_Tiling	619	1230	581.03	1115.94	0.941569	671	779	632.481	707.707	0.162128	589	832	557.304	764.143	0.455378	0.519692	3	21	0.0246366
Karpas422	chr8	129020333	129020353	151002_180K_Arrays-132984	87.3321	-	87	GTAAATGCAACGATTGTCACA	MycLocus	MYC_Tiling	391	730	367.016	662.303	0.85165	456	432	429.823	392.464	-0.131185	372	429	351.982	394.011	0.162737	0.294401	4	21	-0.200654
Karpas422	chr8	129020356	129020376	151002_180K_Arrays-31363	78.1695	-	78	GAGAATCACTGCTCCTTAAAG	MycLocus	MYC_Tiling	375	609	351.997	552.524	0.650474	324	433	305.401	393.372	0.365191	305	420	288.587	385.745	0.418643	0.478103	4	21	-0.0169529
Karpas422	chr8	129020361	129020381	151002_180K_Arrays-40866	80.6676	+	80	GAGGAGCAGTGATTCTTTAAG	MycLocus	MYC_Tiling	211	518	198.057	469.963	1.24663	295	170	278.066	154.442	-0.848363	216	402	204.376	369.214	0.853227	0.417165	7	21	-0.0778902
Karpas422	chr8	129020398	129020418	151002_180K_Arrays-2665	89.5	+	89	GAAACCCGATTAATTAGTGAA	MycLocus	MYC_Tiling	293	611	275.027	554.339	1.01119	302	303	284.664	275.27	-0.0484131	196	323	185.453	296.657	0.677743	0.546841	4	21	0.0517859
Karpas422	chr8	129020404	129020424	151002_180K_Arrays-153795	94.7474	-	94	GTGACCGTTCACTAATTAATC	MycLocus	MYC_Tiling	535	874	502.182	792.949	0.659017	503	763	474.125	693.171	0.547942	418	535	395.506	491.366	0.313098	0.506686	3	21	0.0116304
Karpas422	chr8	129020405	129020425	151002_180K_Arrays-54506	92.8374	-	92	GATGACCGTTCACTAATTAAT	MycLocus	MYC_Tiling	537	676	504.06	613.311	0.283024	457	681	430.766	618.675	0.522278	389	904	368.067	830.271	1.17362	0.659639	3	21	0.164584
Karpas422	chr8	129020416	129020436	151002_180K_Arrays-8280	84.5204	+	84	GAACGGTCATCTGTTTCTCCC	MycLocus	MYC_Tiling	1001	1883	939.598	1708.38	0.862514	950	920	895.466	835.802	-0.099476	805	1782	761.681	1636.66	1.1035	0.622179	4	21	0.127123
Karpas422	chr8	129020436	129020456	151002_180K_Arrays-16762	57.442	-	57	GAATGATCATTAAAAATTCCT	MycLocus	MYC_Tiling	243	730	228.094	662.303	1.53786	195	253	183.806	229.846	0.322481	244	433	230.87	397.685	0.784548	0.881631	2	21	0.386575
Karpas422	chr8	129020437	129020457	151002_180K_Arrays-134607	55.5292	-	55	GTAATGATCATTAAAAATTCC	MycLocus	MYC_Tiling	432	339	405.501	307.563	-0.398824	378	355	356.301	322.511	-0.14375	450	498	425.784	457.384	0.103283	-0.14643	2	21	-0.641485
Karpas422	chr8	129020524	129020544	151002_180K_Arrays-35150	50.3003	+	50	GAGATGCTCCTTAATTTAAGA	MycLocus	MYC_Tiling	431	624	404.562	566.133	0.484781	372	488	350.645	443.339	0.338396	297	545	281.018	500.551	0.832856	0.552011	4	21	0.0569554
Karpas422	chr8	129020525	129020545	151002_180K_Arrays-55669	65.1942	+	65	GATGCTCCTTAATTTAAGAA	MycLocus	MYC_Tiling	650	961	610.128	871.881	0.515019	558	846	525.968	768.575	0.54721	417	823	394.56	755.877	0.937907	0.666712	3	20	0.171657
Karpas422	chr8	129020588	129020608	151002_180K_Arrays-6475	83.6854	-	83	GAACAAGTCAGGGCACATAAC	MycLocus	MYC_Tiling	401	601	376.402	545.266	0.534685	363	413	342.162	375.203	0.13299	288	564	272.502	518.001	0.926689	0.531455	5	21	0.0363992
Karpas422	chr8	129020599	129020619	151002_180K_Arrays-148194	86.4559	-	86	GTCGATATTTGTAACAAGTCA	MycLocus	MYC_Tiling	692	1309	649.552	1187.61	0.870544	660	695	622.113	631.394	0.0213646	513	981	485.394	900.991	0.892357	0.594755	4	21	0.0996996
Karpas422	chr8	129020600	129020620	151002_180K_Arrays-148195	93.6796	-	93	GTCGATATTTGTAACAAGTC	MycLocus	MYC_Tiling	690	935	647.675	848.292	0.389293	572	512	539.164	465.142	-0.213054	436	740	412.538	679.647	0.72026	0.298833	4	20	-0.196223
Karpas422	chr8	129020631	129020651	151002_180K_Arrays-30258	54.1661	-	54	GAGAAAGGTACATGGTAGAGA	MycLocus	MYC_Tiling	101	51	94.8045	46.2705	-1.03486	114	185	107.456	168.069	0.645309	92	494	87.0492	453.71	2.38187	0.664104	8	21	0.169049
Karpas422	chr8	129020640	129020660	151002_180K_Arrays-133073	62.5614	-	62	GTAAATTGGAAGAAAGGTACA	MycLocus	MYC_Tiling	282	521	264.702	472.685	0.836511	262	445	246.96	404.274	0.711056	310	547	293.318	502.388	0.776335	0.774634	6	21	0.279579
Karpas422	chr8	129020677	129020697	151002_180K_Arrays-60393	80.2481	+	80	GCAAAAATGTATGTTCCCAC	MycLocus	MYC_Tiling	516	612	484.348	555.246	0.197083	553	710	521.255	645.021	0.307357	454	654	429.569	600.661	0.483661	0.329367	3	20	-0.165688
Karpas422	chr8	129020683	129020703	151002_180K_Arrays-57151	78.3887	+	78	GATGTATGTTCCCACAGGCTC	MycLocus	MYC_Tiling	103	175	96.6819	158.771	0.715633	54	99	50.9001	89.9396	0.821287	68	67	64.3407	61.5356	-0.0643112	0.49087	5	21	-0.0041859
Karpas422	chr8	129020696	129020716	151002_180K_Arrays-47347	63.2459	-	63	GAGTGAACACACCAGAGCCTG	MycLocus	MYC_Tiling	89	147	83.5406	133.368	0.674861	55	60	51.8427	54.5089	0.0723485	68	96	64.3407	88.1704	0.454562	0.400591	6	21	-0.0944648
Karpas422	chr8	129020728	129020748	151002_180K_Arrays-31099	67.6811	-	67	GAGAAGGGGACAGTTCTTTC	MycLocus	MYC_Tiling	364	559	341.672	507.161	0.569832	408	633	384.579	575.068	0.580454	332	803	314.134	737.509	1.23128	0.793855	7	20	0.2988
Karpas422	chr8	129020742	129020762	151002_180K_Arrays-138398	55.2679	-	55	GTAGGGAACAGGCATGAGAAG	MycLocus	MYC_Tiling	213	211	199.934	191.433	-0.0626879	295	275	278.066	249.832	-0.154466	170	348	160.852	319.618	0.990615	0.25782	9	21	-0.237235
Karpas422	chr8	129020744	129020764	151002_180K_Arrays-46364	60.2071	-	60	GAGTAGGGAACAGGCATGAGA	MycLocus	MYC_Tiling	493	620	462.759	562.504	0.281603	403	490	379.866	445.156	0.22882	413	992	390.775	911.094	1.22126	0.577228	9	21	0.0821724
Karpas422	chr8	129020754	129020774	151002_180K_Arrays-105751	76.6042	-	76	GCTGCAAAAGAAGTAGGGAAC	MycLocus	MYC_Tiling	206	136	193.364	123.388	-0.648115	192	213	180.978	193.506	0.0965648	125	375	118.273	344.416	1.54202	0.330158	7	21	-0.164897
Karpas422	chr8	129020760	129020780	151002_180K_Arrays-17722	71.3968	-	71	GAATTAGCTGCAAAAGAAGTA	MycLocus	MYC_Tiling	538	398	504.998	361.091	-0.483915	454	401	427.938	364.301	-0.232272	373	701	352.928	643.828	0.867301	0.0503712	5	21	-0.444684
Karpas422	chr8	129020761	129020781	151002_180K_Arrays-17723	66.156	-	66	GAATTAGCTGCAAAAGAAGT	MycLocus	MYC_Tiling	580	982	544.422	890.934	0.710593	518	850	488.264	772.209	0.661328	451	1198	426.73	1100.29	1.36649	0.912804	5	20	0.417749
Karpas422	chr8	129020768	129020788	151002_180K_Arrays-173300	96.5492	+	96	GTTGCAGCTAATTCTCCGAAA	MycLocus	MYC_Tiling	772	1444	724.645	1310.09	0.85432	667	1538	628.711	1397.24	1.15211	516	1115	488.233	1024.06	1.06866	1.02503	4	21	0.529977
Karpas422	chr8	129020785	129020805	151002_180K_Arrays-104586	74.6187	-	74	GCTGAAGACAGAAACCATTT	MycLocus	MYC_Tiling	570	1119	535.036	1015.23	0.924099	514	641	484.494	582.336	0.265374	433	849	409.699	779.757	0.92846	0.705977	4	20	0.210922
Karpas422	chr8	129020819	129020839	151002_180K_Arrays-136749	73.2553	-	73	GTAGAAGCAACACAGGTGATG	MycLocus	MYC_Tiling	470	1191	441.17	1080.55	1.29236	449	466	423.225	423.352	0.000432163	489	796	462.685	731.079	0.659996	0.650931	7	21	0.155875
Karpas422	chr8	129020820	129020840	151002_180K_Arrays-168778	76.7075	-	76	GTTAGAAGCAACACAGGTGAT	MycLocus	MYC_Tiling	518	756	486.225	685.892	0.496357	388	526	365.727	477.861	0.385824	396	794	374.69	729.243	0.960701	0.614294	6	21	0.119238
Karpas422	chr8	129020821	129020841	151002_180K_Arrays-175592	70.2478	-	70	GTTTAGAAGCAACACAGGTGA	MycLocus	MYC_Tiling	718	899	673.957	815.631	0.27526	604	937	569.328	851.247	0.580318	444	927	420.107	851.395	1.01907	0.624883	6	21	0.129828
Karpas422	chr8	129020827	129020847	151002_180K_Arrays-98465	75.2476	-	75	GCTAACATTTAGAAGCAACAC	MycLocus	MYC_Tiling	397	1032	372.648	936.297	1.32915	487	481	459.044	436.979	-0.0710672	483	759	457.008	697.097	0.609139	0.622409	3	21	0.127353
Karpas422	chr8	129020872	129020892	151002_180K_Arrays-52518	57.0653	-	57	GATCATGTCAGAGAGAAGCAG	MycLocus	MYC_Tiling	334	515	313.512	467.241	0.575647	250	238	235.649	216.218	-0.124149	293	389	277.233	357.274	0.365932	0.272477	7	21	-0.222579
Karpas422	chr8	129020910	129020930	151002_180K_Arrays-101371	78.6374	+	78	GCTCAGTAATGATTATAATGG	MycLocus	MYC_Tiling	622	751	583.846	681.356	0.222821	687	941	647.563	854.88	0.400702	409	854	386.991	784.349	1.0192	0.547574	5	21	0.0525181
Karpas422	chr8	129020966	129020986	151002_180K_Arrays-169405	75.5078	+	75	GTTATCAATCCCTGACCATGC	MycLocus	MYC_Tiling	1040	1164	976.205	1056.06	0.11343	1024	1247	965.218	1132.88	0.231063	1082	1141	1023.77	1047.94	0.0336607	0.126051	3	21	-0.369004
Karpas422	chr8	129020967	129020987	151002_180K_Arrays-139760	87.7832	+	87	GTATCAATCCCTGACCATGCT	MycLocus	MYC_Tiling	816	1725	765.946	1565.03	1.03088	840	1185	791.78	1076.55	0.443243	880	1225	832.645	1125.09	0.434269	0.63613	3	21	0.141075
Karpas422	chr8	129020977	129020997	151002_180K_Arrays-76717	73.2197	-	73	GCATTGTGCCCAGCATGGTCA	MycLocus	MYC_Tiling	1470	2209	1379.83	2004.15	0.5385	1397	1887	1316.81	1714.3	0.38058	1123	2104	1062.57	1932.4	0.862839	0.593973	6	21	0.0989176
Karpas422	chr8	129020978	129020998	151002_180K_Arrays-76718	70.3274	-	70	GCATTGTGCCCAGCATGGTC	MycLocus	MYC_Tiling	1104	1347	1036.28	1222.09	0.237932	913	1194	860.589	1084.73	0.333934	906	1542	857.246	1416.24	0.724282	0.432049	6	20	-0.0630061
Karpas422	chr8	129020983	129021003	151002_180K_Arrays-110384	55.2425	-	55	GCTTAGCATTGTGCCCAGCA	MycLocus	MYC_Tiling	992	1671	931.15	1516.04	0.703222	853	895	804.034	813.09	0.0161596	759	1257	718.156	1154.48	0.684875	0.468086	5	20	-0.0269697
Karpas422	chr8	129020989	129021009	151002_180K_Arrays-64380	86.2394	+	86	GCACAATGCTAAGCATGTGC	MycLocus	MYC_Tiling	737	683	691.792	619.662	-0.158857	701	1094	660.759	993.878	0.588944	637	1478	602.721	1357.46	1.17134	0.53381	5	20	0.0387549
Karpas422	chr8	129021032	129021052	151002_180K_Arrays-66851	77.742	+	77	GCACTCAGCTGATGAGATTGA	MycLocus	MYC_Tiling	154	225	144.553	204.135	0.497917	135	128	127.25	116.286	-0.129998	131	334	123.951	306.759	1.30734	0.558421	6	21	0.0633655
Karpas422	chr8	129021033	129021053	151002_180K_Arrays-27284	79.7655	+	79	GACTCAGCTGATGAGATTGAA	MycLocus	MYC_Tiling	217	556	203.689	504.439	1.30831	155	233	146.102	211.676	0.534879	206	303	194.915	278.288	0.513736	0.785643	6	21	0.290587
Karpas422	chr8	129021033	129021053	151002_180K_Arrays-169966	82.6162	-	82	GTTCAATCTCATCAGCTGAGT	MycLocus	MYC_Tiling	912	1612	856.057	1462.51	0.772669	933	1074	879.441	975.708	0.149863	788	1650	745.595	1515.43	1.02326	0.648597	4	21	0.153542
Karpas422	chr8	129021034	129021054	151002_180K_Arrays-110654	77.6891	-	77	GCTTCAATCTCATCAGCTGAG	MycLocus	MYC_Tiling	352	331	330.408	300.305	-0.137822	343	409	323.31	371.569	0.20071	300	670	283.856	615.356	1.11626	0.39305	4	21	-0.102006
Karpas422	chr8	129021034	129021054	151002_180K_Arrays-101212	80.5697	+	80	GCTCAGCTGATGAGATTGAAG	MycLocus	MYC_Tiling	362	441	339.795	400.104	0.235711	346	649	326.138	589.604	0.854264	271	574	256.417	527.185	1.03982	0.709932	7	21	0.214877
Karpas422	chr8	129021045	129021065	151002_180K_Arrays-35484	78.3602	+	78	GAGATTGAAGGGGCTCCCTGC	MycLocus	MYC_Tiling	921	1503	864.505	1363.62	0.657494	899	1267	847.393	1151.05	0.441841	750	848	709.64	778.838	0.134236	0.411191	8	21	-0.0838649
Karpas422	chr8	129021049	129021069	151002_180K_Arrays-153072	66.3527	+	66	GTGAAGGGGCTCCCTGCAGGT	MycLocus	MYC_Tiling	1016	1670	953.677	1515.13	0.66787	1051	837	990.668	760.398	-0.381645	853	1317	807.098	1209.59	0.5837	0.289975	9	21	-0.20508
Karpas422	chr8	129021050	129021070	151002_180K_Arrays-13260	78.3542	+	78	GAAGGGGCTCCCTGCAGGTT	MycLocus	MYC_Tiling	795	1326	746.234	1203.03	0.688977	661	792	623.055	719.517	0.207668	522	976	493.91	896.399	0.859894	0.585513	8	20	0.0904573
Karpas422	chr8	129021051	129021071	151002_180K_Arrays-13259	75.2923	+	75	GAAGGGGCTCCCTGCAGGTTG	MycLocus	MYC_Tiling	879	1854	825.081	1682.07	1.02763	691	1033	651.333	938.461	0.5269	592	899	560.143	825.679	0.559786	0.704772	9	21	0.209716
Karpas422	chr8	129021070	129021090	151002_180K_Arrays-126727	64.1011	+	64	GGGGCCTGAAAAACACAGCC	MycLocus	MYC_Tiling	295	717	276.904	650.509	1.23218	311	324	293.147	294.348	0.00589689	282	721	266.825	662.196	1.31137	0.849815	6	20	0.354759
Karpas422	chr8	129021080	129021100	151002_180K_Arrays-2246	79.4625	+	79	GAAACACAGCCAGGTCCATCT	MycLocus	MYC_Tiling	610	780	572.582	707.666	0.305587	619	1030	583.466	935.735	0.681451	422	1012	399.291	929.463	1.21896	0.735332	4	21	0.240276
Karpas422	chr8	129021091	129021111	151002_180K_Arrays-171806	90.6027	-	90	GTTCTAGTTCCTAGATGGACC	MycLocus	MYC_Tiling	419	749	393.298	679.541	0.788938	342	372	322.368	337.955	0.0681239	297	837	281.018	768.736	1.45183	0.76963	5	21	0.274574
Karpas422	chr8	129021095	129021115	151002_180K_Arrays-75048	78.3173	+	78	GCATCTAGGAACTAGAAGCTA	MycLocus	MYC_Tiling	513	620	481.532	562.504	0.224232	406	473	382.694	429.711	0.167178	376	558	355.766	512.49	0.526595	0.306002	5	21	-0.189054
Karpas422	chr8	129021097	129021117	151002_180K_Arrays-74279	81.7307	-	81	GCATAGCTTCTAGTTCCTAGA	MycLocus	MYC_Tiling	900	1323	844.793	1200.31	0.506739	868	1087	818.173	987.519	0.271403	743	1362	703.017	1250.92	0.831355	0.536499	4	21	0.0414433
Karpas422	chr8	129021100	129021120	151002_180K_Arrays-40005	89.4233	+	89	GAGGAACTAGAAGCTATGGTC	MycLocus	MYC_Tiling	367	916	344.488	831.054	1.27049	402	516	378.923	468.776	0.306993	302	517	285.749	474.834	0.732678	0.770054	7	21	0.274998
Karpas422	chr8	129021205	129021225	151002_180K_Arrays-59675	91.7713	-	91	GATTGTGTGGCGAGCATAATT	MycLocus	MYC_Tiling	472	663	443.047	601.516	0.441145	471	681	443.962	618.675	0.478745	487	1183	460.793	1086.52	1.23752	0.719136	7	21	0.224081
Karpas422	chr8	129021219	129021239	151002_180K_Arrays-15484	82.3352	-	82	GAATAGGTGGCTGCAATTGTG	MycLocus	MYC_Tiling	1054	1180	989.346	1070.57	0.113834	828	650	780.469	590.513	-0.402373	705	1091	667.062	1002.02	0.587018	0.0994932	8	21	-0.395562
Karpas422	chr8	129021222	129021242	151002_180K_Arrays-18047	76.3158	+	76	GAATTGCAGCCACCTATTCCC	MycLocus	MYC_Tiling	359	773	336.979	701.316	1.05741	332	513	312.942	466.051	0.574593	317	719	299.941	660.359	1.13857	0.923524	3	21	0.428468
Karpas422	chr8	129021233	129021253	151002_180K_Arrays-169359	81.2911	-	81	GTTATACTGCCTGGGAATAGG	MycLocus	MYC_Tiling	263	400	246.867	362.906	0.55586	245	333	230.936	302.524	0.389558	200	707	189.237	649.338	1.77877	0.908063	7	21	0.413008
Karpas422	chr8	129021238	129021258	151002_180K_Arrays-145927	68.7728	+	68	GTCCCAGGCAGTATAAATATA	MycLocus	MYC_Tiling	715	1034	671.141	938.112	0.483144	583	687	549.533	624.126	0.183632	540	731	510.941	671.381	0.393974	0.353583	4	21	-0.141472
Karpas422	chr8	129021243	129021263	151002_180K_Arrays-37221	72.8958	-	72	GAGCCATATATTTATACTGCC	MycLocus	MYC_Tiling	673	986	631.717	894.563	0.501904	658	855	620.228	776.751	0.324654	709	928	670.847	852.314	0.345402	0.390653	3	21	-0.104402
Karpas422	chr8	129021281	129021301	151002_180K_Arrays-142692	64.6857	-	64	GTCACTTGATAAAACAGTGAT	MycLocus	MYC_Tiling	628	1384	589.478	1255.65	1.09093	600	755	565.557	685.903	0.278332	524	840	495.802	771.491	0.637885	0.669049	4	21	0.173993
Karpas422	chr8	129021405	129021425	151002_180K_Arrays-119626	64.2855	+	64	GGCCACAGGGTAAGGAAAAG	MycLocus	MYC_Tiling	301	557	282.536	505.346	0.838836	302	382	284.664	347.04	0.285842	249	280	235.601	257.164	0.126344	0.417007	8	20	-0.0780482
Karpas422	chr8	129021406	129021426	151002_180K_Arrays-78187	54.2798	+	54	GCCACAGGGTAAGGAAAAGA	MycLocus	MYC_Tiling	305	423	286.291	383.773	0.422771	235	539	221.51	489.671	1.14444	173	412	163.69	378.398	1.20893	0.925383	7	20	0.430327
Karpas422	chr8	129021407	129021427	151002_180K_Arrays-78186	61.2266	+	61	GCCACAGGGTAAGGAAAAGAG	MycLocus	MYC_Tiling	276	414	259.07	375.608	0.535885	256	154	241.304	139.906	-0.786396	211	412	199.645	378.398	0.922464	0.223984	8	21	-0.271071
Karpas422	chr8	129021594	129021614	151002_180K_Arrays-169544	80.3696	-	80	GTTATGCAGGACATATAGAAT	MycLocus	MYC_Tiling	816	1349	765.946	1223.9	0.676172	724	1003	682.439	911.206	0.417078	617	1313	583.797	1205.91	1.04659	0.713279	5	21	0.218223
Karpas422	chr8	129021677	129021697	151002_180K_Arrays-163471	82.2632	-	82	GTGGGTGCAATTTAACAGGGA	MycLocus	MYC_Tiling	373	676	350.12	613.311	0.80877	298	358	280.893	325.236	0.211465	286	839	270.61	770.572	1.50972	0.843318	8	21	0.348262
Karpas422	chr8	129021678	129021698	151002_180K_Arrays-174522	88.3551	-	88	GTTGGGTGCAATTTAACAGGG	MycLocus	MYC_Tiling	416	638	390.482	578.835	0.567895	352	348	331.794	316.151	-0.0696705	312	550	295.21	505.143	0.774948	0.424391	8	21	-0.0706645
Karpas422	chr8	129021678	129021698	151002_180K_Arrays-85445	90.6787	+	90	GCCCTGTTAAATTGCACCCAA	MycLocus	MYC_Tiling	594	634	557.563	575.206	0.0449424	773	854	728.626	775.843	0.0905853	609	966	576.228	887.215	0.622643	0.252724	3	21	-0.242332
Karpas422	chr8	129021679	129021699	151002_180K_Arrays-91088	83.5791	+	83	GCCTGTTAAATTGCACCCAAA	MycLocus	MYC_Tiling	666	1544	625.147	1400.82	1.164	717	764	675.841	694.079	0.0384172	638	1779	603.667	1633.91	1.4365	0.87964	3	21	0.384584
Karpas422	chr8	129021680	129021700	151002_180K_Arrays-109869	82.5	+	82	GCTGTTAAATTGCACCCAAAG	MycLocus	MYC_Tiling	371	679	348.242	616.033	0.822915	315	496	296.918	450.607	0.601806	247	459	233.708	421.565	0.851046	0.758589	4	21	0.263533
Karpas422	chr8	129021681	129021701	151002_180K_Arrays-91994	87.562	-	87	GCCTTTGGGTGCAATTTAACA	MycLocus	MYC_Tiling	655	1470	614.822	1333.68	1.11717	651	460	613.63	417.901	-0.554206	540	934	510.941	857.824	0.747526	0.43683	5	21	-0.058225
Karpas422	chr8	129021682	129021702	151002_180K_Arrays-85685	86.963	-	86	GCCCTTTGGGTGCAATTTAAC	MycLocus	MYC_Tiling	1052	2223	987.469	2016.85	1.0303	1019	1088	960.505	988.427	0.0413422	900	1471	851.568	1351.03	0.665863	0.579167	5	21	0.0841114
Karpas422	chr8	129021742	129021762	151002_180K_Arrays-132605	56.4908	+	56	GTAAAGACATTAAAGACATAT	MycLocus	MYC_Tiling	208	453	195.241	410.991	1.07385	203	295	191.347	268.002	0.486053	237	506	224.246	464.731	1.05131	0.870405	3	21	0.37535
Karpas422	chr8	129021745	129021765	151002_180K_Arrays-31971	75.2779	+	75	GAGACATTAAAGACATATAGG	MycLocus	MYC_Tiling	550	774	516.262	702.223	0.443824	598	595	563.672	540.546	-0.0604382	390	1069	369.013	981.814	1.41178	0.598388	5	21	0.103333
Karpas422	chr8	129021782	129021802	151002_180K_Arrays-27192	81.8042	-	81	GACTCACAGAGCTCTAGTTAA	MycLocus	MYC_Tiling	1134	1275	1064.44	1156.76	0.119999	934	1376	880.384	1250.07	0.505804	988	1145	934.833	1051.62	0.169827	0.26521	4	21	-0.229845
Karpas422	chr8	129021832	129021852	151002_180K_Arrays-141128	86.5803	-	86	GTCAAAATCTCTGTTGGCCTA	MycLocus	MYC_Tiling	461	618	432.722	560.69	0.373763	400	665	377.038	604.14	0.680172	338	763	319.811	700.771	1.13172	0.728552	4	21	0.233497
Karpas422	chr8	129021881	129021901	151002_180K_Arrays-51276	71.0336	+	71	GATATACCCAATAAAAGCAG	MycLocus	MYC_Tiling	368	478	345.426	433.673	0.328227	330	483	311.056	438.796	0.496375	303	644	286.695	591.476	1.04481	0.623136	3	20	0.12808
Karpas422	chr8	129021912	129021932	151002_180K_Arrays-21952	77.2199	-	77	GACATCAAGACAGATCAGCAC	MycLocus	MYC_Tiling	239	236	224.339	214.114	-0.0673013	227	165	213.969	149.899	-0.513409	144	290	136.251	266.348	0.967047	0.128779	4	21	-0.366277
Karpas422	chr8	129021924	129021944	151002_180K_Arrays-111716	65.3312	+	65	GCTTGATGTGAATGTGAACAA	MycLocus	MYC_Tiling	681	975	639.227	884.583	0.46867	569	816	536.337	741.32	0.466958	473	594	447.546	545.554	0.285685	0.407104	6	21	-0.087951
Karpas422	chr8	129021925	129021945	151002_180K_Arrays-173129	71.8164	+	71	GTTGATGTGAATGTGAACAAT	MycLocus	MYC_Tiling	344	626	322.899	567.948	0.814677	264	205	248.845	186.239	-0.418096	279	306	263.986	281.043	0.090329	0.162303	6	21	-0.332752
Karpas422	chr8	129021942	129021962	151002_180K_Arrays-17186	73.1987	+	73	GAATGGGAACCTGAGCTGAGC	MycLocus	MYC_Tiling	207	312	194.302	283.067	0.542838	231	147	217.74	133.547	-0.705259	145	356	137.197	326.965	1.25289	0.363489	8	21	-0.131567
Karpas422	chr8	129021991	129022011	151002_180K_Arrays-144287	75.412	-	75	GTCATCTCAAACACTGAAGA	MycLocus	MYC_Tiling	730	1057	685.221	958.979	0.48493	659	656	621.17	595.963	-0.059765	579	898	547.842	824.761	0.590215	0.33846	3	20	-0.156596
Karpas422	chr8	129021995	129022015	151002_180K_Arrays-73713	91.6139	+	91	GCAGTGTTTGAGATGACTAGC	MycLocus	MYC_Tiling	547	917	513.446	831.962	0.696303	530	821	499.575	745.863	0.578208	381	508	360.497	466.568	0.3721	0.54887	7	21	0.0538148
Karpas422	chr8	129021996	129022016	151002_180K_Arrays-48526	87.2954	+	87	GAGTGTTTGAGATGACTAGCA	MycLocus	MYC_Tiling	541	1214	507.814	1101.42	1.11699	485	856	457.159	777.66	0.766444	436	614	412.538	563.923	0.450973	0.778136	7	21	0.28308
Karpas422	chr8	129022026	129022046	151002_180K_Arrays-28325	88.091	-	88	GACTGCATCTTAGACACAGCG	MycLocus	MYC_Tiling	422	663	396.114	601.516	0.602688	405	435	381.751	395.189	0.0499111	316	410	298.995	376.561	0.332762	0.328454	5	21	-0.166602
Karpas422	chr8	129022059	129022079	151002_180K_Arrays-13720	62.2322	+	62	GAAGTAAAAATATGCAAGTG	MycLocus	MYC_Tiling	343	566	321.96	513.512	0.673516	249	517	234.706	469.685	1.00084	208	480	196.807	440.852	1.16351	0.945955	5	20	0.4509
Karpas422	chr8	129022065	129022085	151002_180K_Arrays-1738	72.578	+	72	GAAAATATGCAAGTGTGGTAC	MycLocus	MYC_Tiling	568	596	533.158	540.73	0.0203439	558	530	525.968	481.495	-0.127455	335	728	316.973	668.625	1.07684	0.323243	6	21	-0.171813
Karpas422	chr8	129022119	129022139	151002_180K_Arrays-76583	84.5558	+	84	GCATTGATGAGATTCTGACAT	MycLocus	MYC_Tiling	72	140	67.5834	127.017	0.910281	66	147	62.2113	133.547	1.1021	84	191	79.4797	175.422	1.14217	1.05152	5	21	0.556461
Karpas422	chr8	129022166	129022186	151002_180K_Arrays-100729	81.808	+	81	GCTCAATACAGCATGATTTC	MycLocus	MYC_Tiling	318	387	298.494	351.111	0.234229	205	227	193.232	206.225	0.093886	248	865	234.654	794.452	1.75942	0.695846	3	20	0.20079
Karpas422	chr8	129022197	129022217	151002_180K_Arrays-98590	65.5107	+	65	GCTAAGATAAAAGTGTTTCTG	MycLocus	MYC_Tiling	252	331	236.542	300.305	0.34433	399	253	376.096	229.846	-0.710434	218	491	206.269	450.955	1.12846	0.254118	5	21	-0.240938
Karpas422	chr8	129022312	129022332	151002_180K_Arrays-171946	91.8175	+	91	GTTCTCCGGTGGAAGCTTCAT	MycLocus	MYC_Tiling	839	1362	787.535	1235.69	0.649906	921	1109	868.13	1007.51	0.214804	675	946	638.676	868.846	0.444015	0.436242	6	21	-0.0588136
Karpas422	chr8	129022319	129022339	151002_180K_Arrays-57230	82.4793	-	82	GATGTCCAATGAAGCTTCCAC	MycLocus	MYC_Tiling	541	915	507.814	830.147	0.709066	564	540	531.624	490.58	-0.115918	390	1165	369.013	1069.98	1.53585	0.709665	4	21	0.214609
Karpas422	chr8	129022355	129022375	151002_180K_Arrays-119102	84.306	-	84	GGCAGGAATCAGTCACATAG	MycLocus	MYC_Tiling	1062	1755	996.856	1592.25	0.67561	1134	1699	1068.9	1543.51	0.530083	707	1496	668.954	1373.99	1.03839	0.748028	6	20	0.252972
Karpas422	chr8	129022376	129022396	151002_180K_Arrays-53371	63.6079	-	63	GATCTAAAACAAGACATAAAG	MycLocus	MYC_Tiling	235	432	220.585	391.938	0.829293	212	151	199.83	137.181	-0.542698	156	498	147.605	457.384	1.63166	0.639419	3	21	0.144364
Karpas422	chr8	129022402	129022422	151002_180K_Arrays-173497	87.1752	-	87	GTTGCCTAAAGCTACTGCCA	MycLocus	MYC_Tiling	1183	2871	1110.43	2604.76	1.23003	1171	1935	1103.78	1757.91	0.67141	955	1726	903.609	1585.23	0.810922	0.904119	4	20	0.409064
Karpas422	chr8	129022424	129022444	151002_180K_Arrays-173706	76.66	-	76	GTTGCTGCATTCAGTAAAACT	MycLocus	MYC_Tiling	1138	1028	1068.19	932.668	-0.195738	1014	1082	955.792	982.976	0.0404605	892	1401	843.999	1286.74	0.608404	0.151042	4	21	-0.344013
Karpas422	chr8	129022425	129022445	151002_180K_Arrays-59368	75.5996	-	75	GATTGCTGCATTCAGTAAAAC	MycLocus	MYC_Tiling	386	462	362.322	419.156	0.210215	379	642	357.244	583.245	0.707193	383	670	362.39	615.356	0.763879	0.560429	4	21	0.0653735
Karpas422	chr8	129022459	129022479	151002_180K_Arrays-53017	83.8258	-	83	GATCCTAAAATTGGACTCTAA	MycLocus	MYC_Tiling	799	1188	749.988	1077.83	0.52319	876	1271	825.713	1154.68	0.483779	566	1203	535.542	1104.89	1.04483	0.683931	3	21	0.188876
Karpas422	chr8	129022469	129022489	151002_180K_Arrays-31175	81.3218	-	81	GAGAAGTATCATCCTAAAAT	MycLocus	MYC_Tiling	159	255	149.247	231.352	0.632393	192	190	180.978	172.611	-0.0682892	108	174	102.188	159.809	0.645118	0.403074	3	20	-0.0919814
Karpas422	chr8	129022487	129022507	151002_180K_Arrays-144804	68.7061	+	68	GTCCAAATTGTTAAAACTCCC	MycLocus	MYC_Tiling	452	463	424.274	420.064	-0.0143881	405	541	381.751	491.488	0.364524	359	762	339.681	699.852	1.04287	0.464335	2	21	-0.0307202
Karpas422	chr8	129022508	129022528	151002_180K_Arrays-175737	74.3957	-	74	GTTTATAAGAGAAAAGCACC	MycLocus	MYC_Tiling	289	707	271.272	641.436	1.24156	328	411	309.171	373.386	0.27226	196	595	185.453	546.473	1.5591	1.02431	4	20	0.529252
Karpas422	chr8	129022554	129022574	151002_180K_Arrays-88138	84.5821	-	84	GCCTAGCATTAACTGAAAAGC	MycLocus	MYC_Tiling	366	366	343.549	332.059	-0.0490775	405	618	381.751	561.441	0.556503	394	625	372.798	574.026	0.622723	0.376716	4	21	-0.118339
Karpas422	chr8	129022555	129022575	151002_180K_Arrays-84611	83.4119	-	83	GCCCTAGCATTAACTGAAAAG	MycLocus	MYC_Tiling	254	616	238.419	558.875	1.22902	280	413	263.927	375.203	0.507533	252	235	238.439	215.834	-0.143701	0.530952	4	21	0.0358967
Karpas422	chr8	129022565	129022585	151002_180K_Arrays-16958	73.5737	+	73	GAATGCTAGGGTGACAGAAAC	MycLocus	MYC_Tiling	333	434	312.573	393.753	0.333095	268	272	252.616	247.107	-0.0318087	269	455	254.524	417.891	0.715323	0.33887	7	21	-0.156186
Karpas422	chr8	129022592	129022612	151002_180K_Arrays-151398	75.4051	-	75	GTCTGTCACATGTCTTGGGAG	MycLocus	MYC_Tiling	427	513	400.807	465.427	0.215645	456	747	429.823	678.635	0.658892	417	609	394.56	559.331	0.503457	0.459332	7	21	-0.0357239
Karpas422	chr8	129022627	129022647	151002_180K_Arrays-112391	84.7394	-	84	GCTTTAATTTGGCGAAGAAGT	MycLocus	MYC_Tiling	309	659	290.046	597.887	1.04359	273	638	257.329	579.611	1.17147	227	802	214.784	736.59	1.77797	1.33101	6	21	0.835958
Karpas422	chr8	129022657	129022677	151002_180K_Arrays-175363	86.5763	+	86	GTTTAACCTGTCATCAAGACC	MycLocus	MYC_Tiling	737	1283	691.792	1164.02	0.750707	691	693	651.333	629.577	-0.0490127	716	944	677.47	867.009	0.35589	0.352528	3	21	-0.142527
Karpas422	chr8	129022658	129022678	151002_180K_Arrays-167939	91.4514	+	91	GTTAACCTGTCATCAAGACCT	MycLocus	MYC_Tiling	834	1440	782.842	1306.46	0.738872	861	1197	811.575	1087.45	0.422156	709	1119	670.847	1027.74	0.615415	0.592148	3	21	0.0970921
Karpas422	chr8	129022665	129022685	151002_180K_Arrays-5412	69.7531	-	69	GAAATCCCAGGTCTTGATGAC	MycLocus	MYC_Tiling	254	237	238.419	215.022	-0.149019	260	144	245.075	130.821	-0.905625	175	233	165.583	213.997	0.370037	-0.228202	5	21	-0.723258
Karpas422	chr8	129022665	129022685	151002_180K_Arrays-144151	76.8602	+	76	GTCATCAAGACCTGGGATTT	MycLocus	MYC_Tiling	1236	1821	1160.18	1652.13	0.509975	1084	1477	1021.77	1341.83	0.393123	772	1790	730.456	1644.01	1.17035	0.691149	5	20	0.196093
Karpas422	chr8	129022678	129022698	151002_180K_Arrays-153952	80.2644	-	80	GTGACTCACCACCAAAATCCC	MycLocus	MYC_Tiling	730	902	685.221	818.353	0.256153	627	787	591.007	714.974	0.274716	570	823	539.327	755.877	0.486993	0.339287	2	21	-0.155768
Karpas422	chr8	129022695	129022715	151002_180K_Arrays-144333	73.6844	+	73	GTCATCTTCAAAAGCCAAGTT	MycLocus	MYC_Tiling	391	610	367.016	553.431	0.592563	484	696	456.216	632.303	0.470898	332	466	314.134	427.994	0.446209	0.503223	3	21	0.00816795
Karpas422	chr8	129022702	129022722	151002_180K_Arrays-60527	93.4659	+	93	GCAAAAGCCAAGTTCGGTCCC	MycLocus	MYC_Tiling	531	1292	498.428	1172.19	1.23374	596	770	561.787	699.53	0.316364	489	483	462.685	443.607	-0.0607488	0.496453	5	21	0.0013978
Karpas422	chr8	129022711	129022731	151002_180K_Arrays-118369	96.5082	-	96	GGCAAACCAGGGACCGAACT	MycLocus	MYC_Tiling	632	857	593.232	777.526	0.390293	485	519	457.159	471.502	0.0445674	512	743	484.448	682.402	0.494281	0.309714	6	20	-0.185342
Karpas422	chr8	129022722	129022742	151002_180K_Arrays-94932	74.1175	-	74	GCGGAAAAGAAGGCAAACCA	MycLocus	MYC_Tiling	157	89	147.369	80.7466	-0.867965	157	258	147.987	234.388	0.663424	137	247	129.628	226.855	0.807398	0.200952	6	20	-0.294103
Karpas422	chr8	129022723	129022743	151002_180K_Arrays-158274	73.5339	-	73	GTGCGGAAAAGAAGGCAAACC	MycLocus	MYC_Tiling	210	234	197.118	212.3	0.107042	282	363	265.812	329.779	0.311092	230	328	217.623	301.249	0.469124	0.295753	7	21	-0.199303
Karpas422	chr8	129022732	129022752	151002_180K_Arrays-175173	84.5889	-	84	GTTGTTCTTGTGCGGAAAAGA	MycLocus	MYC_Tiling	118	149	110.762	135.182	0.287448	155	498	146.102	452.423	1.6307	121	125	114.489	114.805	0.00398349	0.640709	7	21	0.145653
Karpas422	chr8	129022766	129022786	151002_180K_Arrays-108776	75.2462	+	75	GCTGGTCTCCAGGACCATCTG	MycLocus	MYC_Tiling	1016	1812	953.677	1643.96	0.785605	965	1420	909.604	1290.04	0.504108	850	1262	804.259	1159.07	0.52724	0.605651	6	21	0.110595
Karpas422	chr8	129022776	129022796	151002_180K_Arrays-136640	79.1545	-	79	GTAGAAAGCCACAGATGGTCC	MycLocus	MYC_Tiling	438	708	411.133	642.343	0.643741	395	603	372.325	547.814	0.557123	308	655	291.426	601.579	1.04563	0.74883	6	21	0.253775
Karpas422	chr8	129022782	129022802	151002_180K_Arrays-158464	63.4732	-	63	GTGCTAATAGAAAGCCACAGA	MycLocus	MYC_Tiling	198	124	185.854	112.501	-0.724238	191	190	180.036	172.611	-0.0607556	156	401	147.605	368.295	1.31912	0.178042	5	21	-0.317014
Karpas422	chr8	129022794	129022814	151002_180K_Arrays-140689	64.279	+	64	GTATTAGCAATAATCGCACCT	MycLocus	MYC_Tiling	343	659	321.96	597.887	0.892992	460	435	433.594	395.189	-0.133801	277	759	262.094	697.097	1.41128	0.723489	3	21	0.228434
Karpas422	chr8	129022808	129022828	151002_180K_Arrays-66124	76.3927	+	76	GCACCTCGGTGAAACCTCAT	MycLocus	MYC_Tiling	691	1044	648.613	947.184	0.546287	563	512	530.681	465.142	-0.190173	508	1152	480.663	1058.04	1.1383	0.498139	4	20	0.00308318
Karpas422	chr8	129022814	129022834	151002_180K_Arrays-137621	87.1274	-	87	GTAGCCAATGAGGTTTCACCG	MycLocus	MYC_Tiling	477	1452	447.74	1317.35	1.5569	388	694	365.727	630.486	0.785697	312	605	295.21	555.657	0.912452	1.08502	6	21	0.589962
Karpas422	chr8	129022839	129022859	151002_180K_Arrays-106224	85.6562	+	85	GCTGCCACTGCGCAAAGCTCA	MycLocus	MYC_Tiling	301	237	282.536	215.022	-0.393954	259	260	244.132	236.205	-0.0476228	264	295	249.793	270.94	0.117239	-0.108112	5	21	-0.603168
Karpas422	chr8	129022845	129022865	151002_180K_Arrays-11403	86.1966	-	86	GAAGCCATGAGCTTTGCGCAG	MycLocus	MYC_Tiling	647	867	607.312	786.598	0.373189	658	748	620.228	679.544	0.131768	551	660	521.349	606.171	0.217476	0.240811	7	21	-0.254244
Karpas422	chr8	129022885	129022905	151002_180K_Arrays-75860	76.3683	-	76	GCATGGCTTCTTAAAAGTCAG	MycLocus	MYC_Tiling	280	305	262.824	276.716	0.0743049	210	476	197.945	432.437	1.12739	247	483	233.708	443.607	0.924575	0.708756	5	21	0.213701
Karpas422	chr8	129022903	129022923	151002_180K_Arrays-150939	82.4716	-	82	GTCTGCTGAGGGGTAGCCACA	MycLocus	MYC_Tiling	844	1752	792.228	1589.53	1.00461	836	993	788.01	902.121	0.195108	725	1300	685.986	1193.97	0.799521	0.666413	8	21	0.171358
Karpas422	chr8	129022906	129022926	151002_180K_Arrays-121946	84.505	+	84	GGCTACCCCTCAGCAGACTT	MycLocus	MYC_Tiling	502	1182	471.207	1072.39	1.18639	341	699	321.425	635.028	0.982338	297	564	281.018	518.001	0.882295	1.01701	4	20	0.521953
Karpas422	chr8	129022911	129022931	151002_180K_Arrays-83669	82.1593	+	82	GCCCCTCAGCAGACTTAGGAG	MycLocus	MYC_Tiling	598	1160	561.318	1052.43	0.90683	639	671	602.318	609.591	0.0173145	503	885	475.932	812.821	0.772182	0.565442	6	21	0.0703865
Karpas422	chr8	129022914	129022934	151002_180K_Arrays-89365	74.5968	-	74	GCCTCTCCTAAGTCTGCTGAG	MycLocus	MYC_Tiling	1327	2054	1245.6	1863.52	0.58119	1296	1640	1221.6	1489.91	0.286448	1010	2050	955.649	1882.81	0.978331	0.615323	5	21	0.120268
Karpas422	chr8	129022915	129022935	151002_180K_Arrays-24979	82.4135	-	82	GACCTCTCCTAAGTCTGCTGA	MycLocus	MYC_Tiling	375	1060	351.997	961.701	1.45002	433	512	408.144	465.142	0.188594	401	894	379.421	821.087	1.11374	0.917451	4	21	0.422396
Karpas422	chr8	129022916	129022936	151002_180K_Arrays-24980	83.1522	-	83	GACCTCTCCTAAGTCTGCTG	MycLocus	MYC_Tiling	1045	1924	980.899	1745.58	0.831528	1236	1349	1165.05	1225.54	0.0730293	948	1807	896.985	1659.62	0.8877	0.597419	4	20	0.102364
Karpas422	chr8	129022917	129022937	151002_180K_Arrays-36200	73.515	+	73	GAGCAGACTTAGGAGAGGTCT	MycLocus	MYC_Tiling	713	934	669.264	847.385	0.340443	822	897	774.813	814.907	0.0727872	557	952	527.026	874.356	0.730347	0.381192	8	21	-0.113863
Karpas422	chr8	129022965	129022985	151002_180K_Arrays-144208	67.4432	+	67	GTCATCATTGAGCATCTACTC	MycLocus	MYC_Tiling	395	534	370.77	484.479	0.38591	511	708	481.666	643.204	0.417244	399	517	377.529	474.834	0.330838	0.377997	3	21	-0.117058
Karpas422	chr8	129022971	129022991	151002_180K_Arrays-172901	72.7472	+	72	GTTGAGCATCTACTCTGGATG	MycLocus	MYC_Tiling	1208	1541	1133.9	1398.09	0.302169	1107	1443	1043.45	1310.94	0.329234	983	1512	930.102	1388.68	0.578257	0.40322	6	21	-0.0918355
Karpas422	chr8	129022982	129023002	151002_180K_Arrays-103992	57.4713	+	57	GCTCTGGATGAGGCTCTGTGC	MycLocus	MYC_Tiling	556	1147	521.894	1040.63	0.995631	545	601	513.714	545.997	0.0879264	481	845	455.116	776.083	0.769977	0.617845	8	21	0.122789
Karpas422	chr8	129022991	129023011	151002_180K_Arrays-42729	53.667	+	53	GAGGCTCTGTGCTGGGCTTGA	MycLocus	MYC_Tiling	390	782	366.077	709.481	0.954617	353	532	332.736	483.312	0.538576	279	743	263.986	682.402	1.37016	0.954451	9	21	0.459395
Karpas422	chr8	129022992	129023012	151002_180K_Arrays-122345	66.6729	+	66	GGCTCTGTGCTGGGCTTGAG	MycLocus	MYC_Tiling	852	1234	799.737	1119.56	0.48534	833	1118	785.182	1015.68	0.371349	619	1376	585.69	1263.78	1.10953	0.655407	9	20	0.160351
Karpas422	chr8	129022998	129023018	151002_180K_Arrays-159055	77.6746	+	77	GTGCTGGGCTTGAGGGGTAC	MycLocus	MYC_Tiling	353	707	331.347	641.436	0.952965	385	437	362.899	397.006	0.129592	286	455	270.61	417.891	0.626914	0.569824	10	20	0.0747682
Karpas422	chr8	129022999	129023019	151002_180K_Arrays-159054	76.6298	+	76	GTGCTGGGCTTGAGGGGTACA	MycLocus	MYC_Tiling	490	954	459.943	865.53	0.91213	389	371	366.67	337.046	-0.121533	361	549	341.574	504.224	0.56187	0.450822	10	21	-0.0442333
Karpas422	chr8	129023038	129023058	151002_180K_Arrays-166915	86.556	-	86	GTGTGTGTGATTCAACAAGAC	MycLocus	MYC_Tiling	578	1179	542.545	1069.67	0.979345	528	776	497.69	704.981	0.502336	566	736	535.542	675.973	0.335966	0.605882	6	21	0.110827
Karpas422	chr8	129023039	129023059	151002_180K_Arrays-166916	80.2268	-	80	GTGTGTGTGATTCAACAAGA	MycLocus	MYC_Tiling	583	935	547.238	848.292	0.632393	546	854	514.657	775.843	0.592153	445	893	421.053	820.168	0.961917	0.728821	6	20	0.233766
Karpas422	chr8	129023080	129023100	151002_180K_Arrays-741	75.1044	+	75	GAAAACAAGTTAAAGTTCCCC	MycLocus	MYC_Tiling	83	33	77.9087	29.9397	-1.37972	99	95	93.3169	86.3057	-0.112683	82	45	77.5873	41.3299	-0.908636	-0.800348	3	21	-1.2954
Karpas422	chr8	129023081	129023101	151002_180K_Arrays-2201	75.0996	+	75	GAAACAAGTTAAAGTTCCCCA	MycLocus	MYC_Tiling	340	364	319.144	330.244	0.0493262	311	445	293.147	404.274	0.463708	235	635	222.354	583.21	1.39116	0.634731	3	21	0.139676
Karpas422	chr8	129023082	129023102	151002_180K_Arrays-6479	74.2318	+	74	GAACAAGTTAAAGTTCCCCAG	MycLocus	MYC_Tiling	248	996	232.787	903.636	1.95673	241	344	227.165	312.517	0.460193	170	392	160.852	360.029	1.16238	1.1931	4	21	0.698045
Karpas422	chr8	129023100	129023120	151002_180K_Arrays-41597	88.5	-	88	GAGGCAAATGTGTCAACCCCT	MycLocus	MYC_Tiling	856	2041	803.492	1851.73	1.20452	990	2255	933.169	2048.62	1.13444	697	1252	659.492	1149.89	0.802066	1.04701	5	21	0.551954
Karpas422	chr8	129023101	129023121	151002_180K_Arrays-71493	87.3078	-	87	GCAGGCAAATGTGTCAACCCC	MycLocus	MYC_Tiling	1120	2153	1051.3	1953.34	0.893772	1021	1280	962.39	1162.86	0.272979	726	1454	686.932	1335.41	0.959048	0.7086	5	21	0.213544
Karpas422	chr8	129023120	129023140	151002_180K_Arrays-20867	90.2185	-	90	GACAGCAGCAATAAACACGGC	MycLocus	MYC_Tiling	388	730	364.2	662.303	0.862762	359	384	338.392	348.857	0.0439401	286	471	270.61	432.586	0.676774	0.527826	5	21	0.0327701
Karpas422	chr8	129023124	129023144	151002_180K_Arrays-15819	50.3387	-	50	GAATCACAGCAGCAATAAACA	MycLocus	MYC_Tiling	514	1086	482.471	985.289	1.03011	553	1130	521.255	1026.58	0.977789	583	852	551.627	782.512	0.50442	0.837438	3	21	0.342383
Karpas422	chr8	129023133	129023153	151002_180K_Arrays-107111	71.65	+	71	GCTGCTGTGATTTCTGCAGCA	MycLocus	MYC_Tiling	958	1379	899.235	1251.12	0.476447	927	1189	873.786	1080.18	0.305925	831	1115	786.281	1024.06	0.381186	0.387853	6	21	-0.107203
Karpas422	chr8	129023144	129023164	151002_180K_Arrays-150738	79.4485	+	79	GTCTGCAGCATGGTCCAAAGA	MycLocus	MYC_Tiling	819	1898	768.762	1721.99	1.16347	926	619	872.843	562.35	-0.634255	777	1145	735.187	1051.62	0.516424	0.348545	6	21	-0.14651
Karpas422	chr8	129023165	129023185	151002_180K_Arrays-118556	84.5873	+	84	GGCAATCAGTCAACAGTGAA	MycLocus	MYC_Tiling	123	112	115.455	101.614	-0.184237	123	250	115.939	227.12	0.970087	67	65	63.3945	59.6987	-0.0866589	0.233064	5	20	-0.261992
Karpas422	chr8	129023166	129023186	151002_180K_Arrays-63674	82.3474	+	82	GCAATCAGTCAACAGTGAAT	MycLocus	MYC_Tiling	401	606	376.402	549.802	0.546638	405	1000	381.751	908.481	1.25082	392	659	370.905	605.253	0.706487	0.83465	4	20	0.339594
Karpas422	chr8	129023226	129023246	151002_180K_Arrays-99444	60.4189	+	60	GCTAGAATAAAATCTAATGAA	MycLocus	MYC_Tiling	193	410	181.161	371.979	1.03795	202	341	190.404	309.792	0.702234	121	93	114.489	85.4151	-0.422642	0.439179	3	21	-0.0558762
Karpas422	chr8	129023230	129023250	151002_180K_Arrays-14855	62.1615	+	62	GAATAAAATCTAATGAAAGGG	MycLocus	MYC_Tiling	141	356	132.351	322.986	1.2871	166	162	156.471	147.174	-0.0883718	137	140	129.628	128.582	-0.0116866	0.395682	5	21	-0.0993734
Karpas422	chr8	129023231	129023251	151002_180K_Arrays-49334	66.1678	+	66	GATAAAATCTAATGAAAGGGT	MycLocus	MYC_Tiling	97	390	91.0499	353.833	1.95834	77	101	72.5798	91.7566	0.338243	102	147	96.5111	135.011	0.484309	0.926964	5	21	0.431909
Karpas422	chr8	129023274	129023294	151002_180K_Arrays-5151	52.0918	-	52	GAAATAGAGTCAAAGAAGTCA	MycLocus	MYC_Tiling	223	606	209.321	549.802	1.3932	160	130	150.815	118.103	-0.352743	148	205	140.036	188.281	0.427089	0.489181	5	21	-0.00587441
Karpas422	chr8	129023293	129023313	151002_180K_Arrays-164535	61.3345	+	61	GTGTAAATTCCAAATTTACCC	MycLocus	MYC_Tiling	143	89	134.228	80.7466	-0.733215	130	226	122.537	205.317	0.744629	116	411	109.758	377.479	1.78208	0.59783	2	21	0.102774
Karpas422	chr8	129023300	129023320	151002_180K_Arrays-144806	74.7944	+	74	GTCCAAATTTACCCAGGCCTC	MycLocus	MYC_Tiling	700	1073	657.061	973.495	0.567146	599	933	564.615	847.613	0.586139	494	857	467.416	787.104	0.751847	0.635044	3	21	0.139988
Karpas422	chr8	129023304	129023324	151002_180K_Arrays-79303	86.7767	-	86	GCCAGAGGCCTGGGTAAATT	MycLocus	MYC_Tiling	178	280	167.081	254.034	0.604472	173	253	163.069	229.846	0.495183	116	278	109.758	255.327	1.21802	0.772559	7	20	0.277504
Karpas422	chr8	129023313	129023333	151002_180K_Arrays-20439	57.3281	-	57	GACAGAATGAGCCAGAGGCCT	MycLocus	MYC_Tiling	663	684	622.331	620.569	-0.00409005	494	640	465.642	581.428	0.320379	414	621	391.721	570.352	0.542025	0.286104	7	21	-0.208951
Karpas422	chr8	129023314	129023334	151002_180K_Arrays-20438	58.3077	-	58	GACAGAATGAGCCAGAGGCC	MycLocus	MYC_Tiling	772	1160	724.645	1052.43	0.538375	687	639	647.563	580.519	-0.157677	566	1000	535.542	918.442	0.778188	0.386296	7	20	-0.10876
Karpas422	chr8	129023319	129023339	151002_180K_Arrays-110153	74.2157	-	74	GCTTAAGACAGAATGAGCCAG	MycLocus	MYC_Tiling	647	893	607.312	810.187	0.415817	486	374	458.101	339.772	-0.4311	491	750	464.578	688.831	0.56823	0.184316	6	21	-0.31074
Karpas422	chr8	129023343	129023363	151002_180K_Arrays-126257	86.3593	+	86	GGGGACCTCTAAAATGTAGA	MycLocus	MYC_Tiling	502	973	471.207	882.769	0.905675	466	911	439.249	827.626	0.913939	334	862	316.026	791.697	1.3249	1.04817	6	20	0.553117
Karpas422	chr8	129023421	129023441	151002_180K_Arrays-7264	90.0773	-	90	GAACATGACTCGTATATGCTG	MycLocus	MYC_Tiling	525	1024	492.796	929.039	0.914749	487	445	459.044	404.274	-0.183299	314	506	297.103	464.731	0.645435	0.458962	5	21	-0.0360937
Karpas422	chr8	129023543	129023563	151002_180K_Arrays-74694	86.7354	-	86	GCATCATATACGTTTGGAAGA	MycLocus	MYC_Tiling	586	1028	550.054	932.668	0.76179	660	1125	622.113	1022.04	0.716205	623	774	589.475	710.874	0.270164	0.58272	5	21	0.0876641
Karpas422	chr8	129023569	129023589	151002_180K_Arrays-15294	79.2722	-	79	GAATACTGAGTACATGGGGGT	MycLocus	MYC_Tiling	304	505	285.352	458.169	0.683135	282	591	265.812	536.912	1.01428	240	492	227.085	451.873	0.992686	0.896701	8	21	0.401645
Karpas422	chr8	129023573	129023593	151002_180K_Arrays-151598	83.2854	-	83	GTCTTAATACTGAGTACATGG	MycLocus	MYC_Tiling	783	1076	734.97	976.217	0.409516	675	922	636.252	837.619	0.396697	592	1225	560.143	1125.09	1.00618	0.604129	5	21	0.109074
Karpas422	chr8	129023575	129023595	151002_180K_Arrays-57080	77.2132	+	77	GATGTACTCAGTATTAAGAAG	MycLocus	MYC_Tiling	432	637	405.501	577.928	0.511185	359	403	338.392	366.118	0.113614	388	475	367.121	436.26	0.248933	0.291244	5	21	-0.203812
Karpas422	chr8	129023576	129023596	151002_180K_Arrays-29370	80.5616	-	80	GACTTCTTAATACTGAGTACA	MycLocus	MYC_Tiling	191	251	179.284	227.723	0.345037	198	79	186.634	71.77	-1.37876	192	332	181.668	304.923	0.747139	-0.0955272	3	21	-0.590583
Karpas422	chr8	129023583	129023603	151002_180K_Arrays-46517	68.5121	+	68	GAGTATTAAGAAGTGGACCTT	MycLocus	MYC_Tiling	75	81	70.3994	73.4884	0.0619538	110	118	103.685	107.201	0.048101	100	205	94.6187	188.281	0.992686	0.36758	6	21	-0.127475
Karpas422	chr8	129023615	129023635	151002_180K_Arrays-72792	53.3009	+	53	GCAGGTTAAATGAGATTATGA	MycLocus	MYC_Tiling	458	725	429.906	657.767	0.613556	469	563	442.077	511.475	0.210365	357	477	337.789	438.097	0.375128	0.399683	6	21	-0.0953727
Karpas422	chr8	129023734	129023754	151002_180K_Arrays-43323	77.2099	+	77	GAGGGAGCCATCCACAATGCA	MycLocus	MYC_Tiling	390	726	366.077	658.674	0.847418	376	524	354.416	476.044	0.425652	383	610	362.39	560.249	0.628527	0.633866	6	21	0.13881
Karpas422	chr8	129023739	129023759	151002_180K_Arrays-80885	68.0744	+	68	GCCATCCACAATGCAAGGAG	MycLocus	MYC_Tiling	769	886	721.829	803.836	0.155246	736	967	693.75	878.501	0.340628	665	1325	629.214	1216.94	0.951629	0.482501	5	20	-0.0125548
Karpas422	chr8	129023740	129023760	151002_180K_Arrays-80884	62.2786	+	62	GCCATCCACAATGCAAGGAGA	MycLocus	MYC_Tiling	354	702	332.285	636.9	0.938644	309	354	291.262	321.602	0.14296	320	413	302.78	379.316	0.325132	0.468912	5	21	-0.0261432
Karpas422	chr8	129023743	129023763	151002_180K_Arrays-84981	61.6548	-	61	GCCCTCTCCTTGCATTGTGGA	MycLocus	MYC_Tiling	904	1367	848.548	1240.23	0.547541	818	1121	771.043	1018.41	0.401431	722	1419	683.147	1303.27	0.931866	0.626946	5	21	0.131891
Karpas422	chr8	129023747	129023767	151002_180K_Arrays-43719	80.4757	-	80	GAGGGCCCTCTCCTTGCATTG	MycLocus	MYC_Tiling	1764	2209	1655.79	2004.15	0.275465	1519	1464	1431.8	1330.02	-0.106389	1194	2320	1129.75	2130.78	0.915384	0.361487	6	21	-0.133568
Karpas422	chr8	129023853	129023873	151002_180K_Arrays-50677	81.1908	-	81	GATAGACTGCACCAGACTGGG	MycLocus	MYC_Tiling	883	1572	828.836	1426.22	0.783038	885	1058	834.197	961.173	0.204408	709	1455	670.847	1336.33	0.994224	0.660557	7	21	0.165501
Karpas422	chr8	129023856	129023876	151002_180K_Arrays-49957	80.4505	-	80	GATAATAGACTGCACCAGACT	MycLocus	MYC_Tiling	570	948	535.036	860.087	0.684848	671	870	632.481	790.378	0.32152	400	750	378.475	688.831	0.863953	0.62344	4	21	0.128385
Karpas422	chr8	129023857	129023877	151002_180K_Arrays-15114	92.593	-	92	GAATAATAGACTGCACCAGAC	MycLocus	MYC_Tiling	393	322	368.893	292.139	-0.336546	300	846	282.779	768.575	1.44251	349	689	330.219	632.806	0.938339	0.681435	4	21	0.18638
Karpas422	chr8	129023879	129023899	151002_180K_Arrays-110866	61.6597	+	61	GCTTCCAAATGGAGAAATACA	MycLocus	MYC_Tiling	460	648	431.783	587.907	0.445282	488	455	459.986	413.359	-0.154197	429	723	405.914	664.033	0.71008	0.333722	4	21	-0.161333
Karpas422	chr8	129023887	129023907	151002_180K_Arrays-160014	59.4639	+	59	GTGGAGAAATACAAGGAAACT	MycLocus	MYC_Tiling	276	748	259.07	678.634	1.38929	230	461	216.797	418.81	0.949951	209	255	197.753	234.203	0.244057	0.8611	6	21	0.366044
Karpas422	chr8	129023888	129023908	151002_180K_Arrays-115565	58.1062	+	58	GGAGAAATACAAGGAAACTA	MycLocus	MYC_Tiling	103	249	96.6819	225.909	1.22442	126	86	118.767	78.1294	-0.604198	68	103	64.3407	94.5995	0.5561	0.392109	5	20	-0.102947
Karpas422	chr8	129023914	129023934	151002_180K_Arrays-172014	79.7759	-	79	GTTCTCTCTGTGAAGCTAAGA	MycLocus	MYC_Tiling	602	1184	565.073	1074.2	0.926756	706	780	665.472	708.615	0.0906236	441	1274	417.269	1170.09	1.48758	0.834986	5	21	0.33993
Karpas422	chr8	129023918	129023938	151002_180K_Arrays-39569	60.2909	+	60	GAGCTTCACAGAGAGAAGATG	MycLocus	MYC_Tiling	219	263	205.566	238.611	0.215054	229	251	215.854	228.029	0.0791574	142	211	134.359	193.791	0.528415	0.274209	7	21	-0.220847
Karpas422	chr8	129023923	129023943	151002_180K_Arrays-64731	52.3543	+	52	GCACAGAGAGAAGATGTGGAG	MycLocus	MYC_Tiling	363	488	340.733	442.745	0.377834	346	426	326.138	387.013	0.246899	305	598	288.587	549.228	0.928399	0.517711	9	21	0.0226552
Karpas422	chr8	129023930	129023950	151002_180K_Arrays-30885	56.5807	+	56	GAGAAGATGTGGAGAGGAGTT	MycLocus	MYC_Tiling	719	1037	674.896	940.833	0.479275	732	790	689.98	717.7	0.0568267	637	863	602.721	792.615	0.39513	0.31041	10	21	-0.184645
Karpas422	chr8	129023943	129023963	151002_180K_Arrays-41254	63.5823	+	63	GAGGAGTTAGGAGGTAGAGAC	MycLocus	MYC_Tiling	221	308	207.444	279.438	0.429806	239	276	225.28	250.741	0.154475	134	418	126.789	383.909	1.59833	0.727538	10	21	0.232483
Karpas422	chr8	129023953	129023973	151002_180K_Arrays-44895	78.5923	+	78	GAGGTAGAGACTGGACCTTGA	MycLocus	MYC_Tiling	323	798	303.187	723.997	1.25578	334	503	314.827	456.966	0.537528	273	465	258.309	427.075	0.725392	0.839566	8	21	0.34451
Karpas422	chr8	129023956	129023976	151002_180K_Arrays-137065	80.1435	+	80	GTAGAGACTGGACCTTGATGG	MycLocus	MYC_Tiling	512	599	480.593	543.452	0.177335	576	746	542.935	677.727	0.319924	410	625	387.937	574.026	0.565295	0.354185	8	21	-0.140871
Karpas422	chr8	129023970	129023990	151002_180K_Arrays-59129	78.4837	-	78	GATTGAATATCACCACCATCA	MycLocus	MYC_Tiling	411	514	385.789	466.334	0.273552	322	282	303.516	256.192	-0.244548	302	682	285.749	626.377	1.13229	0.387097	2	21	-0.107959
Karpas422	chr8	129023977	129023997	151002_180K_Arrays-130358	78.5303	+	78	GGTGATATTCAATTAGTGAA	MycLocus	MYC_Tiling	1123	1400	1054.11	1270.17	0.268991	1079	1508	1017.06	1369.99	0.429759	868	1644	821.29	1509.92	0.878506	0.525752	5	20	0.0306967
Karpas422	chr8	129023988	129024008	151002_180K_Arrays-58228	66.2826	+	66	GATTAGTGAAAGGCTGAGAAG	MycLocus	MYC_Tiling	317	626	297.555	567.948	0.932602	338	476	318.597	432.437	0.440756	340	677	321.704	621.785	0.950684	0.774681	8	21	0.279625
Karpas422	chr8	129024007	129024027	151002_180K_Arrays-45020	82.2855	+	82	GAGGTCAAATATACTTCTTG	MycLocus	MYC_Tiling	572	1464	536.913	1328.24	1.30675	689	999	649.448	907.572	0.482798	421	1237	398.345	1136.11	1.51202	1.10052	4	20	0.605466
Karpas422	chr8	129024031	129024051	151002_180K_Arrays-81513	63.7936	+	63	GCCCAAAGATCAGAACCAAAA	MycLocus	MYC_Tiling	422	567	396.114	514.419	0.377028	401	663	377.981	602.323	0.672224	310	695	293.318	638.317	1.12181	0.723687	3	21	0.228631
Karpas422	chr8	129024036	129024056	151002_180K_Arrays-34816	56.2413	+	56	GAGATCAGAACCAAAATGGAA	MycLocus	MYC_Tiling	578	724	542.545	656.86	0.275843	542	536	510.887	486.946	-0.0692422	541	1030	511.887	945.995	0.886006	0.364202	5	21	-0.130853
Karpas422	chr8	129024049	129024069	151002_180K_Arrays-17025	58.188	+	58	GAATGGAAAGGTAGAAACAGT	MycLocus	MYC_Tiling	300	333	281.598	302.119	0.101482	280	267	263.927	242.564	-0.121769	196	462	185.453	424.32	1.1941	0.391271	7	21	-0.103784
Karpas422	chr8	129024075	129024095	151002_180K_Arrays-20345	56.4475	+	56	GACAGAAAGCAACTTAATAAA	MycLocus	MYC_Tiling	394	774	369.832	702.223	0.92506	311	275	293.147	249.832	-0.230665	250	962	236.547	883.541	1.90117	0.865189	3	21	0.370133
Karpas422	chr8	129024109	129024129	151002_180K_Arrays-68441	71.3979	-	71	GCAGAGACAGAGCATTCTCTC	MycLocus	MYC_Tiling	271	424	254.377	384.68	0.596694	265	356	249.788	323.419	0.372703	196	463	185.453	425.238	1.19722	0.722206	5	21	0.22715
Karpas422	chr8	129024113	129024133	151002_180K_Arrays-16976	72.1816	+	72	GAATGCTCTGTCTCTGACAG	MycLocus	MYC_Tiling	219	316	205.566	286.696	0.479916	231	199	217.74	180.788	-0.268307	210	547	198.699	502.388	1.33821	0.516608	5	20	0.0215523
Karpas422	chr8	129024117	129024137	151002_180K_Arrays-104134	70.334	+	70	GCTCTGTCTCTGACAGTGGT	MycLocus	MYC_Tiling	1138	1513	1068.19	1372.69	0.361834	966	1271	910.547	1154.68	0.342687	912	1665	862.923	1529.21	0.825479	0.51	6	20	0.0149444
Karpas422	chr8	129024131	129024151	151002_180K_Arrays-48293	85.3484	+	85	GAGTGGTTGGGATCTCATCAC	MycLocus	MYC_Tiling	1282	1356	1203.36	1230.25	0.0318834	1117	1557	1052.88	1414.5	0.425957	850	1576	804.259	1447.46	0.847795	0.435212	7	21	-0.0598434
Karpas422	chr8	129024146	129024166	151002_180K_Arrays-52132	81.3953	+	81	GATCACTGGAGATATCCACAC	MycLocus	MYC_Tiling	638	959	598.864	870.067	0.538897	598	589	563.672	535.095	-0.0750602	459	1050	434.3	964.364	1.15089	0.538241	4	21	0.0431854
Karpas422	chr8	129024147	129024167	151002_180K_Arrays-142646	82.2941	+	82	GTCACTGGAGATATCCACACA	MycLocus	MYC_Tiling	375	853	351.997	773.897	1.13658	507	550	477.896	499.664	0.0642635	450	934	425.784	857.824	1.01056	0.737134	4	21	0.242078
Karpas422	chr8	129024163	129024183	151002_180K_Arrays-138768	84.3702	-	84	GTAGTAATACAGTCCCTGTG	MycLocus	MYC_Tiling	1078	2049	1011.87	1858.99	0.877485	1040	1298	980.299	1179.21	0.266525	726	1881	686.932	1727.59	1.33052	0.824844	5	20	0.329788
Karpas422	chr8	129024167	129024187	151002_180K_Arrays-123798	89.2647	+	89	GGGACTGTATTACTACTGAG	MycLocus	MYC_Tiling	312	506	292.862	459.076	0.648514	319	496	300.688	450.607	0.583601	230	358	217.623	328.802	0.595388	0.609168	6	20	0.114112
Karpas422	chr8	129024168	129024188	151002_180K_Arrays-115448	89.1786	+	89	GGACTGTATTACTACTGAGA	MycLocus	MYC_Tiling	939	1556	881.401	1411.7	0.679567	915	1579	862.475	1434.49	0.733985	809	1258	765.465	1155.4	0.593983	0.669178	5	20	0.174123
Karpas422	chr8	129024169	129024189	151002_180K_Arrays-28860	84.4294	+	84	GACTGTATTACTACTGAGAG	MycLocus	MYC_Tiling	1062	2082	996.856	1888.93	0.922109	1113	1075	1049.11	976.617	-0.103299	892	2179	843.999	2001.28	1.24561	0.688141	5	20	0.193085
Karpas422	chr8	129024170	129024190	151002_180K_Arrays-28859	83.1651	+	83	GACTGTATTACTACTGAGAGG	MycLocus	MYC_Tiling	337	541	316.328	490.83	0.633803	370	444	348.76	403.365	0.209852	244	603	230.87	553.82	1.26234	0.701998	6	21	0.206943
Karpas422	chr8	129024173	129024193	151002_180K_Arrays-140675	90.0829	+	90	GTATTACTACTGAGAGGGGG	MycLocus	MYC_Tiling	219	290	205.566	263.107	0.356045	141	200	132.906	181.696	0.451122	159	308	150.444	282.88	0.910966	0.572711	8	20	0.0776556
Karpas422	chr8	129024174	129024194	151002_180K_Arrays-140676	86.3441	+	86	GTATTACTACTGAGAGGGGGT	MycLocus	MYC_Tiling	522	797	489.98	723.09	0.561452	455	692	428.881	628.669	0.551723	488	963	461.739	884.459	0.937717	0.683631	8	21	0.188575
Karpas422	chr8	129024175	129024195	151002_180K_Arrays-58073	79.4605	+	79	GATTACTACTGAGAGGGGGTG	MycLocus	MYC_Tiling	490	830	459.943	753.03	0.711252	495	625	466.585	567.801	0.283245	326	756	308.457	694.342	1.17058	0.721691	9	21	0.226636
Karpas422	chr8	129024211	129024231	151002_180K_Arrays-148268	93.7041	-	93	GTCGCATCACAGTGCAATGCT	MycLocus	MYC_Tiling	1127	1241	1057.87	1125.92	0.0899381	886	1031	835.139	936.644	0.165483	848	1084	802.367	995.591	0.311291	0.188904	5	21	-0.306151
Karpas422	chr8	129024218	129024238	151002_180K_Arrays-67340	94.9074	+	94	GCACTGTGATGCGACCCCATA	MycLocus	MYC_Tiling	1170	1084	1098.23	983.475	-0.159221	1067	1025	1005.75	931.193	-0.111119	699	1198	661.385	1100.29	0.734326	0.154662	5	21	-0.340393
Karpas422	chr8	129024233	129024253	151002_180K_Arrays-80706	90.7291	+	90	GCCATAAGGTCACTTAGTCTT	MycLocus	MYC_Tiling	206	146	193.364	132.461	-0.545753	162	297	152.7	269.819	0.821287	149	392	140.982	360.029	1.3526	0.542712	4	21	0.0476569
Karpas422	chr8	129024234	129024254	151002_180K_Arrays-3368	88.5696	-	88	GAAAGACTAAGTGACCTTATG	MycLocus	MYC_Tiling	391	586	367.016	531.657	0.534655	339	468	319.54	425.169	0.412041	272	532	257.363	488.611	0.924882	0.623859	5	21	0.128804
Karpas422	chr8	129024235	129024255	151002_180K_Arrays-60966	88.8378	-	88	GCAAAGACTAAGTGACCTTAT	MycLocus	MYC_Tiling	292	567	274.088	514.419	0.908303	275	262	259.214	238.022	-0.123047	216	453	204.376	416.054	1.02554	0.603599	4	21	0.108544
Karpas422	chr8	129024236	129024256	151002_180K_Arrays-77063	86.5803	-	86	GCCAAAGACTAAGTGACCTTA	MycLocus	MYC_Tiling	209	589	196.18	534.379	1.44569	258	464	243.19	421.535	0.793571	236	376	223.3	345.334	0.629008	0.956089	4	21	0.461033
Karpas422	chr8	129024301	129024321	151002_180K_Arrays-17481	75.2363	-	75	GAATGTGCTCCACAAATAAGA	MycLocus	MYC_Tiling	386	475	362.322	430.951	0.250249	606	603	571.213	547.814	-0.0603421	316	447	298.995	410.543	0.457413	0.215773	4	21	-0.279282
Karpas422	chr8	129024302	129024322	151002_180K_Arrays-134711	80.2107	-	80	GTAATGTGCTCCACAAATAAG	MycLocus	MYC_Tiling	235	255	220.585	231.352	0.068759	185	263	174.38	238.93	0.454355	140	399	132.466	366.458	1.46802	0.663713	4	21	0.168657
Karpas422	chr8	129024331	129024351	151002_180K_Arrays-57079	70.3047	-	70	GATGTACTCACAAAAATGCTT	MycLocus	MYC_Tiling	237	376	222.462	341.132	0.616768	179	169	168.725	153.533	-0.136119	140	280	132.466	257.164	0.957062	0.479237	3	21	-0.0158182
Karpas422	chr8	129024394	129024414	151002_180K_Arrays-135085	68.2042	+	68	GTACACATTTGCTGAATGAGG	MycLocus	MYC_Tiling	400	393	375.464	356.555	-0.0745482	346	597	326.138	542.363	0.733777	311	585	294.264	537.288	0.868584	0.509271	6	21	0.0142155
Karpas422	chr8	129024405	129024425	151002_180K_Arrays-153309	81.3827	+	81	GTGAATGAGGGGGATGCATGA	MycLocus	MYC_Tiling	447	678	419.581	615.125	0.551933	431	471	406.259	427.894	0.0748568	368	763	348.197	700.771	1.00904	0.545277	10	21	0.0502211
Karpas422	chr8	129024416	129024436	151002_180K_Arrays-55321	85.2761	+	85	GATGCATGAAGGAGCTATTG	MycLocus	MYC_Tiling	512	960	480.593	870.974	0.857813	616	673	580.639	611.408	0.0744938	413	803	390.775	737.509	0.916321	0.616209	7	20	0.121154
Karpas422	chr8	129024424	129024444	151002_180K_Arrays-12375	81.5336	+	81	GAAGGAGCTATTGTGGTACCT	MycLocus	MYC_Tiling	392	814	367.954	738.513	1.0051	397	423	374.21	384.287	0.0383363	206	432	194.915	396.767	1.02545	0.689628	7	21	0.194572
Karpas422	chr8	129024437	129024457	151002_180K_Arrays-128909	74.26	+	74	GGTACCTTGGTTGGCAGAAG	MycLocus	MYC_Tiling	437	448	410.194	406.455	-0.013212	393	528	370.44	479.678	0.372826	410	863	387.937	792.615	1.0308	0.463471	8	20	-0.0315843
Karpas422	chr8	129024444	129024464	151002_180K_Arrays-140794	80.4866	-	80	GTATTCCTCTTCTGCCAACCA	MycLocus	MYC_Tiling	744	1651	698.362	1497.89	1.10089	722	1097	680.554	996.603	0.55031	651	1564	615.968	1436.44	1.22157	0.957591	2	21	0.462535
Karpas422	chr8	129024446	129024466	151002_180K_Arrays-174093	66.3396	+	66	GTTGGCAGAAGAGGAATACA	MycLocus	MYC_Tiling	443	336	415.826	304.841	-0.447923	343	342	323.31	310.7	-0.0573946	227	399	214.784	366.458	0.770759	0.0884804	7	20	-0.406575
Karpas422	chr8	129024447	129024467	151002_180K_Arrays-174094	75.4313	+	75	GTTGGCAGAAGAGGAATACAT	MycLocus	MYC_Tiling	196	90	183.977	81.6538	-1.17193	120	166	113.111	150.808	0.414966	72	193	68.1255	177.259	1.37959	0.207542	7	21	-0.287513
Karpas422	chr8	129024477	129024497	151002_180K_Arrays-60021	82.5533	+	82	GATTTCTAGACTTGCTAGGAA	MycLocus	MYC_Tiling	453	461	425.212	418.249	-0.0238218	538	620	507.116	563.258	0.15148	390	600	369.013	551.065	0.578551	0.235403	5	21	-0.259653
Karpas422	chr8	129024487	129024507	151002_180K_Arrays-173622	74.7268	+	74	GTTGCTAGGAAAGGCCAAGCC	MycLocus	MYC_Tiling	85	96	79.786	87.0974	0.126494	110	126	103.685	114.469	0.142738	98	112	92.7263	102.865	0.149708	0.139646	7	21	-0.355409
Karpas422	chr8	129024498	129024518	151002_180K_Arrays-119582	73.3043	+	73	GGCCAAGCCAGGCTTGGACC	MycLocus	MYC_Tiling	399	746	374.525	676.819	0.853709	364	364	343.105	330.687	-0.0531823	317	681	299.941	625.459	1.06023	0.620254	7	20	0.125198
Karpas422	chr8	129024499	129024519	151002_180K_Arrays-77545	73.3401	+	73	GCCAAGCCAGGCTTGGACCT	MycLocus	MYC_Tiling	1375	1863	1290.66	1690.23	0.389119	1440	1497	1357.34	1360	0.00282306	1062	1949	1004.85	1790.04	0.833013	0.408318	6	20	-0.0867373
Karpas422	chr8	129024503	129024523	151002_180K_Arrays-23729	68.494	-	68	GACCCAGGTCCAAGCCTGGCT	MycLocus	MYC_Tiling	1472	2026	1381.71	1838.12	0.411779	1332	1636	1255.54	1486.27	0.243396	1111	1823	1051.21	1674.32	0.671518	0.442231	6	21	-0.0528243
Karpas422	chr8	129024508	129024528	151002_180K_Arrays-137056	78.5668	-	78	GTAGAGACCCAGGTCCAAGCC	MycLocus	MYC_Tiling	542	1335	508.753	1211.2	1.2514	675	1151	636.252	1045.66	0.716746	474	1139	448.493	1046.1	1.22187	1.06334	6	21	0.568283
Karpas422	chr8	129024519	129024539	151002_180K_Arrays-3524	80.2186	-	80	GAAAGAGTACAGTAGAGACCC	MycLocus	MYC_Tiling	248	407	232.787	369.257	0.665611	263	336	247.903	305.25	0.300216	206	211	194.915	193.791	-0.00833889	0.319163	6	21	-0.175893
Karpas422	chr8	129024559	129024579	151002_180K_Arrays-29948	57.4359	-	57	GAGAAAATATTATTTCCACCT	MycLocus	MYC_Tiling	1093	1602	1025.95	1453.44	0.502503	1021	1158	962.39	1052.02	0.12847	639	1199	604.614	1101.21	0.865006	0.49866	2	21	0.0036044
Karpas422	chr8	129024640	129024660	151002_180K_Arrays-119537	71.2967	-	71	GGCATTTGTGAGCATTAAAG	MycLocus	MYC_Tiling	517	1632	485.287	1480.66	1.60933	560	866	527.853	786.744	0.575758	394	608	372.798	558.412	0.582938	0.922674	6	20	0.427619
Karpas422	chr8	129024641	129024661	151002_180K_Arrays-124985	65.7059	-	65	GGGCATTTGTGAGCATTAAA	MycLocus	MYC_Tiling	417	670	391.421	607.867	0.635036	365	277	344.047	251.649	-0.451193	364	918	344.412	843.129	1.29162	0.491821	6	20	-0.00323494
Karpas422	chr8	129024642	129024662	151002_180K_Arrays-43665	70.6519	-	70	GAGGGCATTTGTGAGCATTAA	MycLocus	MYC_Tiling	793	1076	744.356	976.217	0.391208	706	803	665.472	729.51	0.132549	555	1020	525.134	936.81	0.835072	0.452943	7	21	-0.0421124
Karpas422	chr8	129024661	129024681	151002_180K_Arrays-19239	78.6128	-	78	GACAATAAAAGCTGGTTCTAA	MycLocus	MYC_Tiling	518	860	486.225	780.248	0.682307	331	285	311.999	258.917	-0.269052	315	434	298.049	398.604	0.419406	0.277554	4	21	-0.217502
Karpas422	chr8	129024662	129024682	151002_180K_Arrays-6487	74.6839	-	74	GAACAATAAAAGCTGGTTCTA	MycLocus	MYC_Tiling	159	144	149.247	130.646	-0.192035	128	184	120.652	167.16	0.47038	101	513	95.5649	471.161	2.30167	0.860003	4	21	0.364948
Karpas422	chr8	129024714	129024734	151002_180K_Arrays-34524	64.191	+	64	GAGAGTTGAGTGAGTTTAGCA	MycLocus	MYC_Tiling	834	1684	782.842	1527.83	0.964695	818	745	771.043	676.818	-0.188043	553	880	523.241	808.229	0.627286	0.46798	8	21	-0.0270758
Karpas422	chr8	129024744	129024764	151002_180K_Arrays-104283	76.9383	+	76	GCTCTTCTTGGGCAGAGCATT	MycLocus	MYC_Tiling	407	761	382.034	690.428	0.85379	382	393	360.071	357.033	-0.0122257	382	737	361.443	676.891	0.905154	0.58224	6	21	0.0871842
Karpas422	chr8	129024745	129024765	151002_180K_Arrays-151894	83.8266	+	83	GTCTTCTTGGGCAGAGCATTA	MycLocus	MYC_Tiling	910	2013	854.18	1826.32	1.09633	912	1097	859.647	996.603	0.213275	753	1361	712.479	1250	0.811008	0.706871	6	21	0.211816
Karpas422	chr8	129024759	129024779	151002_180K_Arrays-76320	87.3688	+	87	GCATTAGGGTTGCAGACAGT	MycLocus	MYC_Tiling	576	1024	540.668	929.039	0.780997	488	693	459.986	629.577	0.452792	545	592	515.672	543.717	0.0764034	0.436731	7	20	-0.0583245
Karpas422	chr8	129024760	129024780	151002_180K_Arrays-76321	89.5698	+	89	GCATTAGGGTTGCAGACAGTT	MycLocus	MYC_Tiling	386	988	362.322	896.377	1.30683	398	645	375.153	585.97	0.643348	263	741	248.847	680.565	1.45147	1.13388	7	21	0.638829
Karpas422	chr8	129024788	129024808	151002_180K_Arrays-122075	82.3973	-	82	GGCTCACATTCATTTGAAGA	MycLocus	MYC_Tiling	369	416	346.365	377.422	0.123885	278	199	262.041	180.788	-0.535499	218	340	206.269	312.27	0.598269	0.0622185	4	20	-0.432837
Karpas422	chr8	129024789	129024809	151002_180K_Arrays-161623	82.3574	-	82	GTGGCTCACATTCATTTGAAG	MycLocus	MYC_Tiling	1124	2087	1055.05	1893.46	0.843711	1166	2174	1099.07	1975.04	0.845602	1023	1908	967.949	1752.39	0.856317	0.848543	5	21	0.353488
Karpas422	chr8	129024793	129024813	151002_180K_Arrays-5568	93.2503	+	93	GAAATGAATGTGAGCCAACGT	MycLocus	MYC_Tiling	548	753	514.385	683.17	0.409396	538	746	507.116	677.727	0.418387	368	594	348.197	545.554	0.64782	0.491868	6	21	-0.00318772
Karpas422	chr8	129024802	129024822	151002_180K_Arrays-154628	84.5415	+	84	GTGAGCCAACGTTGGCCCTGT	MycLocus	MYC_Tiling	594	1314	557.563	1192.15	1.09635	539	472	508.059	428.803	-0.244681	447	871	422.946	799.963	0.91946	0.590378	7	21	0.0953221
Karpas422	chr8	129024803	129024823	151002_180K_Arrays-36918	91.7436	+	91	GAGCCAACGTTGGCCCTGTT	MycLocus	MYC_Tiling	674	1059	632.656	960.793	0.602805	701	706	660.759	641.387	-0.0429286	502	1084	474.986	995.591	1.06767	0.542515	6	20	0.0474592
Karpas422	chr8	129024809	129024829	151002_180K_Arrays-19889	94.214	-	94	GACACCCAACAGGGCCAACGT	MycLocus	MYC_Tiling	676	1061	634.533	962.608	0.601252	741	730	698.463	663.191	-0.0747594	564	1124	533.65	1032.33	0.951937	0.49281	5	21	-0.00224545
Karpas422	chr8	129024812	129024832	151002_180K_Arrays-174151	73.8405	+	73	GTTGGCCCTGTTGGGTGTGCA	MycLocus	MYC_Tiling	594	1742	557.563	1580.46	1.50313	531	653	500.518	593.238	0.245189	485	1057	458.901	970.793	1.08098	0.943101	9	21	0.448045
Karpas422	chr8	129024819	129024839	151002_180K_Arrays-8643	89.5214	-	89	GAACTCCTTGCACACCCAACA	MycLocus	MYC_Tiling	844	1193	792.228	1082.37	0.450202	1074	1413	1012.35	1283.68	0.342585	745	971	704.909	891.807	0.339293	0.37736	2	21	-0.117695
Karpas422	chr8	129024820	129024840	151002_180K_Arrays-8644	90.3542	-	90	GAACTCCTTGCACACCCAAC	MycLocus	MYC_Tiling	415	497	389.543	450.911	0.211057	477	541	449.618	491.488	0.128457	348	652	329.273	598.824	0.862847	0.400787	2	20	-0.0942684
Karpas422	chr8	129024832	129024852	151002_180K_Arrays-41260	72.3602	+	72	GAGGAGTTCTTGCAGAGTTGA	MycLocus	MYC_Tiling	743	1086	697.424	985.289	0.498512	754	763	710.717	693.171	-0.0360638	604	1137	571.497	1044.27	0.869674	0.444041	8	21	-0.0510145
Karpas422	chr8	129024861	129024881	151002_180K_Arrays-140765	94.5673	-	94	GTATTCATGTGACTCGAAACA	MycLocus	MYC_Tiling	491	722	460.882	655.045	0.507198	466	556	439.249	505.115	0.201573	400	922	378.475	846.803	1.16183	0.623533	4	21	0.128478
Karpas422	chr8	129024862	129024882	151002_180K_Arrays-169680	95.6787	-	95	GTTATTCATGTGACTCGAAAC	MycLocus	MYC_Tiling	297	689	278.782	625.105	1.16496	463	493	436.422	447.881	0.0373931	303	642	286.695	589.639	1.04032	0.747558	4	21	0.252503
Karpas422	chr8	129024869	129024889	151002_180K_Arrays-142154	82.3535	+	82	GTCACATGAATAATTAATCT	MycLocus	MYC_Tiling	362	890	339.795	807.466	1.24874	308	794	290.319	721.334	1.31303	331	506	313.188	464.731	0.569369	1.04371	2	20	0.548656
Karpas422	chr8	129024870	129024890	151002_180K_Arrays-142153	74.5479	+	74	GTCACATGAATAATTAATCTA	MycLocus	MYC_Tiling	519	573	487.164	519.863	0.0937231	489	505	460.929	458.783	-0.00673342	389	845	368.067	776.083	1.07624	0.387744	2	21	-0.107311
Karpas422	chr8	129024935	129024955	151002_180K_Arrays-105598	83.7151	+	83	GCTGATCCTCAGCAATTTCT	MycLocus	MYC_Tiling	1591	2663	1493.41	2416.05	0.694041	1554	1366	1464.79	1240.98	-0.239211	1247	1995	1179.9	1832.29	0.63499	0.363273	3	20	-0.131782
Karpas422	chr8	129024944	129024964	151002_180K_Arrays-36328	83.0536	-	83	GAGCAGCCGAGAAATTGCTG	MycLocus	MYC_Tiling	307	410	288.168	371.979	0.368308	255	360	240.362	327.053	0.444317	223	364	211	334.313	0.663957	0.492194	7	20	-0.00286137
Karpas422	chr8	129024966	129024986	151002_180K_Arrays-60431	73.1088	-	73	GCAAAACAGGACTCTGGCAGG	MycLocus	MYC_Tiling	406	1105	381.096	1002.53	1.39542	330	281	311.056	255.283	-0.285078	333	620	315.08	569.434	0.853808	0.654716	7	21	0.15966
Karpas422	chr8	129024969	129024989	151002_180K_Arrays-134874	78.3661	-	78	GTACAAAACAGGACTCTGGC	MycLocus	MYC_Tiling	146	130	137.044	117.944	-0.216534	142	78	133.849	70.8615	-0.917527	109	78	103.134	71.6384	-0.52572	-0.55326	5	20	-1.04832
Karpas422	chr8	129024973	129024993	151002_180K_Arrays-63160	75.3591	-	75	GCAAGGTACAAAACAGGACTC	MycLocus	MYC_Tiling	225	268	211.198	243.147	0.20323	288	135	271.467	122.645	-1.14629	212	346	200.592	317.781	0.66377	-0.093097	5	21	-0.588152
Karpas422	chr8	129024988	129025008	151002_180K_Arrays-91781	82.6364	+	82	GCCTTGTAAACAAGTCACTCT	MycLocus	MYC_Tiling	802	1458	752.804	1322.79	0.813239	900	1135	848.336	1031.13	0.281513	608	1150	575.282	1056.21	0.876553	0.657102	3	21	0.162046
Karpas422	chr8	129024991	129025011	151002_180K_Arrays-88110	81.8794	-	81	GCCTAGAGTGACTTGTTTACA	MycLocus	MYC_Tiling	437	850	410.194	771.175	0.910752	371	656	349.703	595.963	0.769094	365	622	345.358	571.271	0.726081	0.801976	5	21	0.30692
Karpas422	chr8	129025003	129025023	151002_180K_Arrays-27716	88.7018	+	88	GACTCTAGGAGTTCCTAGTCC	MycLocus	MYC_Tiling	1126	1430	1056.93	1297.39	0.295731	1046	1417	985.955	1287.32	0.384775	912	1404	862.923	1289.49	0.5795	0.420002	5	21	-0.0750538
Karpas422	chr8	129025018	129025038	151002_180K_Arrays-140488	79.3522	-	79	GTATGGTATACAGCCAGGACT	MycLocus	MYC_Tiling	533	1184	500.305	1074.2	1.10238	650	781	612.687	709.524	0.2117	543	1130	513.78	1037.84	1.01436	0.776149	6	21	0.281093
Karpas422	chr8	129025024	129025044	151002_180K_Arrays-130208	84.2886	-	84	GGTGACTATGGTATACAGCC	MycLocus	MYC_Tiling	211	278	198.057	252.22	0.348764	220	198	207.371	179.879	-0.205185	154	158	145.713	145.114	-0.00594335	0.0458785	6	20	-0.449177
Karpas422	chr8	129025025	129025045	151002_180K_Arrays-109122	75.3016	+	75	GCTGTATACCATAGTCACCT	MycLocus	MYC_Tiling	321	539	301.309	489.016	0.698634	262	220	246.96	199.866	-0.305246	276	381	261.148	349.926	0.422185	0.271858	3	20	-0.223197
Karpas422	chr8	129025026	129025046	151002_180K_Arrays-109121	75.3954	+	75	GCTGTATACCATAGTCACCTA	MycLocus	MYC_Tiling	819	1078	768.762	978.031	0.347344	710	1032	669.243	937.552	0.48637	637	1101	602.721	1011.2	0.746512	0.526742	3	21	0.0316864
Karpas422	chr8	129025027	129025047	151002_180K_Arrays-164930	84.3296	+	84	GTGTATACCATAGTCACCTAG	MycLocus	MYC_Tiling	619	864	581.03	783.877	0.432014	652	625	614.572	567.801	-0.114198	521	931	492.963	855.069	0.79456	0.370792	4	21	-0.124263
Karpas422	chr8	129025036	129025056	151002_180K_Arrays-156392	91.6483	-	91	GTGCAAGCCCCTAGGTGACTA	MycLocus	MYC_Tiling	830	1369	779.087	1242.05	0.672862	817	1250	770.1	1135.6	0.560338	571	1070	540.273	982.732	0.863111	0.69877	6	21	0.203715
Karpas422	chr8	129025077	129025097	151002_180K_Arrays-103986	79.6033	-	79	GCTCTGGAGTACGGTGGGAGT	MycLocus	MYC_Tiling	1364	2046	1280.33	1856.26	0.535885	1276	994	1202.75	903.03	-0.413493	1018	3678	963.218	3378.03	1.81025	0.644213	10	21	0.149157
Karpas422	chr8	129025078	129025098	151002_180K_Arrays-150301	77.3724	-	77	GTCTCTGGAGTACGGTGGGAG	MycLocus	MYC_Tiling	215	447	201.812	405.547	1.00686	266	209	250.73	189.872	-0.401106	201	354	190.184	325.128	0.773616	0.45979	10	21	-0.035265
Karpas422	chr8	129025083	129025103	151002_180K_Arrays-110210	96.5	-	96	GCTTAATCTCTGGAGTACGGT	MycLocus	MYC_Tiling	660	799	619.515	724.904	0.226652	588	733	554.246	665.916	0.264815	591	1072	559.197	984.569	0.816137	0.435868	6	21	-0.0591875
Karpas422	chr8	129025084	129025104	151002_180K_Arrays-151600	92.1119	-	92	GTCTTAATCTCTGGAGTACGG	MycLocus	MYC_Tiling	648	1275	608.251	1156.76	0.927354	577	1048	543.877	952.088	0.807813	512	870	484.448	799.044	0.721934	0.819034	6	21	0.323978
Karpas422	chr8	129025087	129025107	151002_180K_Arrays-5502	63.765	-	63	GAAATCTTAATCTCTGGAGTA	MycLocus	MYC_Tiling	111	159	104.191	144.255	0.46939	134	77	126.308	69.953	-0.852485	73	126	69.0717	115.724	0.744518	0.120474	4	21	-0.374581
Karpas422	chr8	129025100	129025120	151002_180K_Arrays-10919	77.5423	+	77	GAAGATTTAATTGATCTAGAG	MycLocus	MYC_Tiling	468	654	439.292	593.351	0.433705	564	379	531.624	344.314	-0.62668	372	555	351.982	509.735	0.534248	0.113758	5	21	-0.381298
Karpas422	chr8	129025101	129025121	151002_180K_Arrays-35532	72.2326	+	72	GAGATTTAATTGATCTAGAGA	MycLocus	MYC_Tiling	592	714	555.686	647.787	0.221249	468	826	441.135	750.405	0.766451	391	666	369.959	611.682	0.725416	0.571039	5	21	0.0759833
Karpas422	chr8	129025107	129025127	151002_180K_Arrays-18033	87.5184	+	87	GAATTGATCTAGAGAGGGATC	MycLocus	MYC_Tiling	497	629	466.513	570.669	0.290737	425	469	400.603	426.078	0.0889427	354	766	334.95	703.526	1.07066	0.483446	7	21	-0.0116098
Karpas422	chr8	129025108	129025128	151002_180K_Arrays-59237	76.7313	+	76	GATTGATCTAGAGAGGGATCT	MycLocus	MYC_Tiling	1028	1716	964.941	1556.87	0.690132	1050	1113	989.725	1011.14	0.0308819	687	1892	650.031	1737.69	1.41859	0.713202	7	21	0.218147
Karpas422	chr8	129025114	129025134	151002_180K_Arrays-99517	69.3425	+	69	GCTAGAGAGGGATCTGGGCTT	MycLocus	MYC_Tiling	370	355	347.304	322.079	-0.108784	392	534	369.497	485.129	0.392804	343	643	324.542	590.558	0.863673	0.382564	9	21	-0.112491
Karpas422	chr8	129025175	129025195	151002_180K_Arrays-82900	78.5647	-	78	GCCCCACACCAACAAAAATT	MycLocus	MYC_Tiling	430	478	403.623	433.673	0.103596	371	357	349.703	324.328	-0.108677	361	532	341.574	488.611	0.51649	0.17047	1	20	-0.324586
Karpas422	chr8	129025189	129025209	151002_180K_Arrays-162949	89.824	+	89	GTGGGGCAGGTTTGCACATTC	MycLocus	MYC_Tiling	678	1096	636.411	994.362	0.643813	633	647	596.663	587.787	-0.0216221	520	1007	492.017	924.871	0.910543	0.510911	8	21	0.0158557
Karpas422	chr8	129025196	129025216	151002_180K_Arrays-131931	79.6797	+	79	GGTTTGCACATTCAGGTTCA	MycLocus	MYC_Tiling	711	1565	667.386	1419.87	1.08916	618	825	582.524	749.497	0.363605	686	855	649.084	785.268	0.274778	0.575849	5	20	0.0807935
Karpas422	chr8	129025219	129025239	151002_180K_Arrays-169725	73.4084	+	73	GTTATTGGAATGAGGCATGA	MycLocus	MYC_Tiling	535	800	502.182	725.812	0.531384	413	446	389.292	405.182	0.0577196	361	1120	341.574	1028.65	1.59049	0.726531	7	20	0.231476
Karpas422	chr8	129025220	129025240	151002_180K_Arrays-169724	72.6871	+	72	GTTATTGGAATGAGGCATGAA	MycLocus	MYC_Tiling	624	806	585.723	731.255	0.320156	597	771	562.729	700.439	0.315818	464	902	439.031	828.434	0.916065	0.517346	7	21	0.0222909
Karpas422	chr8	129025221	129025241	151002_180K_Arrays-140904	74.4401	+	74	GTATTGGAATGAGGCATGAAG	MycLocus	MYC_Tiling	433	276	406.439	250.405	-0.698776	349	777	328.966	705.89	1.10151	348	877	329.273	805.473	1.29055	0.564427	8	21	0.0693715
Karpas422	chr8	129025238	129025258	151002_180K_Arrays-13250	62.5366	+	62	GAAGGGGCCTGCTATGTTCCC	MycLocus	MYC_Tiling	847	954	795.044	865.53	0.12255	844	844	795.55	766.758	-0.0531823	567	1052	536.488	966.201	0.848777	0.306048	7	21	-0.189007
Karpas422	chr8	129025247	129025267	151002_180K_Arrays-71705	77.3566	-	77	GCAGGCCCTGGGAACATAGC	MycLocus	MYC_Tiling	959	1527	900.174	1385.39	0.62202	1000	977	942.595	887.586	-0.0867519	803	1220	759.788	1120.5	0.560472	0.365247	7	20	-0.129809
Karpas422	chr8	129025258	129025278	151002_180K_Arrays-64745	61.3385	-	61	GCACAGAGCTAGCAGGCCCT	MycLocus	MYC_Tiling	893	941	838.222	853.736	0.026457	845	1599	796.493	1452.66	0.866964	621	1542	587.582	1416.24	1.2692	0.720874	6	20	0.225818
Karpas422	chr8	129025259	129025279	151002_180K_Arrays-118629	65.2118	-	65	GGCACAGAGCTAGCAGGCCC	MycLocus	MYC_Tiling	259	634	243.113	575.206	1.24245	300	335	282.779	304.341	0.106016	242	485	228.977	445.444	0.96004	0.769503	7	20	0.274448
Karpas422	chr8	129025265	129025285	151002_180K_Arrays-63728	87.4566	-	87	GCAATCGGCACAGAGCTAGC	MycLocus	MYC_Tiling	605	514	567.889	466.334	-0.284244	577	623	543.877	565.984	0.0574785	442	625	418.215	574.026	0.456872	0.0767022	6	20	-0.418353
Karpas422	chr8	129025320	129025340	151002_180K_Arrays-89654	75.6366	+	75	GCCTGAAGCCATCCTGATTTG	MycLocus	MYC_Tiling	1103	1617	1035.34	1467.05	0.502809	1156	1857	1089.64	1687.05	0.63065	822	1581	777.766	1452.06	0.90069	0.67805	5	21	0.182994
Karpas422	chr8	129025322	129025342	151002_180K_Arrays-100597	72.8526	-	72	GCTCAAATCAGGATGGCTTCA	MycLocus	MYC_Tiling	680	783	638.288	710.388	0.1544	695	986	655.104	895.762	0.451392	603	669	570.551	614.437	0.106911	0.237568	5	21	-0.257488
Karpas422	chr8	129025323	129025343	151002_180K_Arrays-88379	82.8654	-	82	GCCTCAAATCAGGATGGCTTC	MycLocus	MYC_Tiling	743	1432	697.424	1299.2	0.89752	831	841	783.297	764.032	-0.035925	705	978	667.062	898.236	0.429274	0.43029	5	21	-0.0647659
Karpas422	chr8	129025330	129025350	151002_180K_Arrays-27073	79.1669	-	79	GACTATGACCTCAAATCAGGA	MycLocus	MYC_Tiling	598	794	561.318	720.368	0.359916	562	608	529.739	552.356	0.0603188	454	683	429.569	627.296	0.546256	0.322164	4	21	-0.172892
Karpas422	chr8	129025334	129025354	151002_180K_Arrays-50672	84.5518	-	84	GATAGACTATGACCTCAAATC	MycLocus	MYC_Tiling	1276	2003	1197.73	1817.25	0.601457	1304	1090	1229.14	990.244	-0.311798	908	2021	859.138	1856.17	1.11137	0.467009	3	21	-0.0280468
Karpas422	chr8	129025346	129025366	151002_180K_Arrays-138936	88.4335	+	88	GTAGTCTATGGGGGTGCCATG	MycLocus	MYC_Tiling	748	1164	702.117	1056.06	0.588903	731	977	689.037	887.586	0.365305	482	1512	456.062	1388.68	1.60642	0.853541	9	21	0.358486
Karpas422	chr8	129025364	129025384	151002_180K_Arrays-48942	83.2213	-	83	GAGTTGCAGTATAAATCCACA	MycLocus	MYC_Tiling	841	1464	789.412	1328.24	0.75066	928	1054	874.728	957.539	0.130496	614	889	580.959	816.495	0.491007	0.457388	4	21	-0.0376677
Karpas422	chr8	129025394	129025414	151002_180K_Arrays-99720	57.4586	+	57	GCTAGCTCTGTGACCTCAGAA	MycLocus	MYC_Tiling	805	1041	755.62	944.463	0.321832	721	1091	679.611	991.153	0.544398	631	1308	597.044	1201.32	1.00871	0.624981	5	21	0.129925
Karpas422	chr8	129025439	129025459	151002_180K_Arrays-135193	57.1985	-	57	GTACAGAGGAGATGGAAACAG	MycLocus	MYC_Tiling	418	561	392.359	508.975	0.37542	413	713	389.292	647.747	0.734578	462	748	437.138	686.994	0.652208	0.587402	8	21	0.0923466
Karpas422	chr8	129025444	129025464	151002_180K_Arrays-145608	59.5226	+	59	GTCCATCTCCTCTGTAACATG	MycLocus	MYC_Tiling	659	880	618.576	798.393	0.368148	640	776	603.261	704.981	0.224802	513	1491	485.394	1369.4	1.49631	0.696421	3	21	0.201365
Karpas422	chr8	129025448	129025468	151002_180K_Arrays-146150	50.5204	-	50	GTCCCCATGTTACAGAGGAGA	MycLocus	MYC_Tiling	556	529	521.894	479.943	-0.120895	458	515	431.709	467.868	0.116042	451	487	426.73	447.281	0.0678568	0.0210015	6	21	-0.474054
Karpas422	chr8	129025486	129025506	151002_180K_Arrays-55638	72.7572	-	72	GATGCTCACAACAGACTTATA	MycLocus	MYC_Tiling	1025	1642	962.125	1489.73	0.630753	768	1041	723.913	945.729	0.38561	685	1605	648.138	1474.1	1.18546	0.733941	3	21	0.238885
Karpas422	chr8	129025526	129025546	151002_180K_Arrays-159546	84.7168	-	84	GTGGAACCCTAACTATTCAAC	MycLocus	MYC_Tiling	339	517	318.205	469.056	0.559802	276	264	260.156	239.839	-0.117313	364	859	344.412	788.941	1.19578	0.54609	3	21	0.0510349
Karpas422	chr8	129025544	129025564	151002_180K_Arrays-64202	83.9318	+	83	GCACAAATAAGTCTTGCTTAA	MycLocus	MYC_Tiling	448	709	420.519	643.251	0.613209	526	896	495.805	813.999	0.715254	420	735	397.399	675.055	0.764417	0.697627	3	21	0.202571
Karpas422	chr8	129025546	129025566	151002_180K_Arrays-76243	73.4717	-	73	GCATTAAGCAAGACTTATTTG	MycLocus	MYC_Tiling	493	549	462.759	498.088	0.106141	510	591	480.724	536.912	0.159479	452	791	427.677	726.487	0.764417	0.343346	4	21	-0.15171
Karpas422	chr8	129025644	129025664	151002_180K_Arrays-14468	80.2492	-	80	GAAGTGGCTAACTCTGCCAGG	MycLocus	MYC_Tiling	522	781	489.98	708.574	0.532195	539	653	508.059	593.238	0.223615	350	1169	331.165	1073.66	1.69691	0.817574	7	21	0.322518
Karpas422	chr8	129025645	129025665	151002_180K_Arrays-14469	75.0476	-	75	GAAGTGGCTAACTCTGCCAG	MycLocus	MYC_Tiling	318	776	298.494	704.037	1.23795	390	479	367.612	435.162	0.243369	235	513	222.354	471.161	1.08336	0.854894	6	20	0.359839
Karpas422	chr8	129025646	129025666	151002_180K_Arrays-31220	77.0979	-	77	GAGAAGTGGCTAACTCTGCCA	MycLocus	MYC_Tiling	596	763	559.441	692.243	0.307293	523	912	492.977	828.535	0.749041	523	524	494.856	481.263	-0.0401817	0.338717	6	21	-0.156338
Karpas422	chr8	129025647	129025667	151002_180K_Arrays-9684	70.5512	-	70	GAAGAAGTGGCTAACTCTGCC	MycLocus	MYC_Tiling	206	345	193.364	313.006	0.694875	182	269	171.552	244.381	0.510485	140	412	132.466	378.398	1.51428	0.906547	6	21	0.411491
Karpas422	chr8	129025661	129025681	151002_180K_Arrays-159172	66.4592	-	66	GTGCTTACACATAGGAAGAAG	MycLocus	MYC_Tiling	501	665	470.268	603.331	0.359466	460	660	433.594	599.597	0.46765	439	848	415.376	778.838	0.906906	0.578007	6	21	0.0829518
Karpas422	chr8	129025670	129025690	151002_180K_Arrays-155918	87.2399	-	87	GTGATGATATGCTTACACAT	MycLocus	MYC_Tiling	374	459	351.058	416.434	0.246378	375	455	353.473	413.359	0.225794	359	822	339.681	754.959	1.15222	0.541463	4	20	0.0464075
Karpas422	chr8	129025732	129025752	151002_180K_Arrays-114427	83.2207	-	83	GGAATGAATATATCAGGTTA	MycLocus	MYC_Tiling	467	703	438.354	637.807	0.541025	313	309	295.032	280.721	-0.0717382	269	467	254.524	428.912	0.752879	0.407388	5	20	-0.087667
Karpas422	chr8	129025733	129025753	151002_180K_Arrays-159737	74.7265	-	74	GTGGAATGAATATATCAGGTT	MycLocus	MYC_Tiling	645	826	605.435	749.401	0.307765	559	687	526.911	624.126	0.244279	534	1077	505.264	989.162	0.969169	0.507071	6	21	0.0120158
Karpas422	chr8	129025764	129025784	151002_180K_Arrays-152593	69.2108	+	69	GTGAACACTTGCTGAATGCTG	MycLocus	MYC_Tiling	291	550	273.15	498.996	0.869335	307	532	289.377	483.312	0.740005	226	433	213.838	397.685	0.895107	0.834816	6	21	0.33976
Karpas422	chr8	129025769	129025789	151002_180K_Arrays-29469	72.4887	+	72	GACTTGCTGAATGCTGAGGAA	MycLocus	MYC_Tiling	644	906	604.496	821.982	0.443373	488	562	459.986	510.566	0.150507	511	749	483.502	687.913	0.508705	0.367528	7	21	-0.127527
Karpas422	chr8	129025816	129025836	151002_180K_Arrays-61281	80.5649	-	80	GCAAAGTTCAAATGGCTCAAG	MycLocus	MYC_Tiling	486	665	456.188	603.331	0.403321	418	1284	394.005	1166.49	1.56589	364	462	344.412	424.32	0.301017	0.756742	5	21	0.261686
Karpas422	chr8	129025819	129025839	151002_180K_Arrays-37268	59.0889	+	59	GAGCCATTTGAACTTTGAAG	MycLocus	MYC_Tiling	320	616	300.371	558.875	0.895781	315	471	296.918	427.894	0.527193	246	332	232.762	304.923	0.389587	0.604187	5	20	0.109132
Karpas422	chr8	129025825	129025845	151002_180K_Arrays-165488	66.6961	-	66	GTGTCCTCTTCAAAGTTCAAA	MycLocus	MYC_Tiling	452	590	424.274	535.286	0.335315	435	374	410.029	339.772	-0.271159	285	723	269.663	664.033	1.3001	0.45475	3	21	-0.040305
Karpas422	chr8	129025837	129025857	151002_180K_Arrays-33690	65.2098	+	65	GAGAGGACAGATGATGACAAG	MycLocus	MYC_Tiling	446	891	418.642	808.373	0.949304	607	772	572.155	701.347	0.293722	405	1023	383.206	939.566	1.29387	0.845634	8	21	0.350578
Karpas422	chr8	129025843	129025863	151002_180K_Arrays-69146	53.1489	+	53	GCAGATGATGACAAGAGGAAG	MycLocus	MYC_Tiling	259	525	243.113	476.314	0.970288	193	245	181.921	222.578	0.290999	207	188	195.861	172.667	-0.181836	0.359817	8	21	-0.135239
Karpas422	chr8	129025850	129025870	151002_180K_Arrays-153457	58.5111	+	58	GTGACAAGAGGAAGTGGAAAT	MycLocus	MYC_Tiling	459	860	430.844	780.248	0.856765	483	509	455.274	462.417	0.0224601	431	878	407.807	806.392	0.983596	0.62094	8	21	0.125885
Karpas422	chr8	129025855	129025875	151002_180K_Arrays-33666	56.1941	+	56	GAGAGGAAGTGGAAATAGGCT	MycLocus	MYC_Tiling	184	161	172.713	146.07	-0.241723	209	147	197.002	133.547	-0.560869	172	409	162.744	375.643	1.20675	0.134721	9	21	-0.360334
Karpas422	chr8	129025864	129025884	151002_180K_Arrays-113396	87.2261	+	87	GGAAATAGGCTAGGATGCTA	MycLocus	MYC_Tiling	678	847	636.411	768.453	0.271999	477	855	449.618	776.751	0.788753	441	938	417.269	861.498	1.04587	0.702208	7	20	0.207152
Karpas422	chr8	129025880	129025900	151002_180K_Arrays-99221	90.2519	+	90	GCTACGGAGACTAGAACAAA	MycLocus	MYC_Tiling	452	952	424.274	863.716	1.02556	372	957	350.645	869.416	1.31003	367	833	347.251	765.062	1.1396	1.1584	5	20	0.663343
Karpas422	chr8	129025907	129025927	151002_180K_Arrays-81765	96.8619	-	96	GCCCACAGCAAGGTACGAATA	MycLocus	MYC_Tiling	284	654	266.579	593.351	1.15432	301	491	283.721	446.064	0.652777	243	613	229.923	563.005	1.29199	1.03303	5	21	0.537975
Karpas422	chr8	129025918	129025938	151002_180K_Arrays-115973	74.0754	-	74	GGAGAGTCTCCCCCACAGCA	MycLocus	MYC_Tiling	219	327	205.566	296.676	0.529282	227	234	213.969	212.585	-0.00936612	213	379	201.538	348.089	0.788407	0.436108	5	20	-0.0589478
Karpas422	chr8	129025939	129025959	151002_180K_Arrays-153489	89.6172	-	89	GTGACACAACTAACTCTGTC	MycLocus	MYC_Tiling	1179	1577	1106.68	1430.76	0.370541	928	1005	874.728	913.023	0.0618164	785	1673	742.757	1536.55	1.04874	0.493698	3	20	-0.00135771
Karpas422	chr8	129025974	129025994	151002_180K_Arrays-85511	90.6324	+	90	GCCCTTCCACATATAGTGTCC	MycLocus	MYC_Tiling	168	227	157.695	205.949	0.385154	124	71	116.882	64.5021	-0.857632	90	337	85.1568	309.515	1.86181	0.463112	3	21	-0.0319434
Karpas422	chr8	129025975	129025995	151002_180K_Arrays-91332	88.683	+	88	GCCTTCCACATATAGTGTCCT	MycLocus	MYC_Tiling	621	982	582.907	890.934	0.612052	830	827	782.354	751.314	-0.0584064	584	1043	552.573	957.935	0.793761	0.449136	3	21	-0.0459197
Karpas422	chr8	129025977	129025997	151002_180K_Arrays-79919	85.4183	-	85	GCCAGGACACTATATGTGGAA	MycLocus	MYC_Tiling	503	716	472.145	649.601	0.460324	464	647	437.364	587.787	0.426459	303	855	286.695	785.268	1.45367	0.78015	6	21	0.285095
Karpas422	chr8	129025978	129025998	151002_180K_Arrays-82339	89.6586	-	89	GCCCAGGACACTATATGTGGA	MycLocus	MYC_Tiling	479	786	449.618	713.11	0.665426	552	545	520.313	495.122	-0.0715944	368	711	348.197	653.012	0.907206	0.500346	6	21	0.00529055
Karpas422	chr8	129025982	129026002	151002_180K_Arrays-14087	90.4717	-	90	GAAGTCCCAGGACACTATATG	MycLocus	MYC_Tiling	276	269	259.07	244.054	-0.0861396	288	292	271.467	265.276	-0.0332828	216	402	204.376	369.214	0.853227	0.244601	5	21	-0.250454
Karpas422	chr8	129025995	129026015	151002_180K_Arrays-13776	86.4099	-	86	GAAGTAATCACAGTAAGTCCC	MycLocus	MYC_Tiling	522	759	489.98	688.614	0.490973	534	695	503.346	631.394	0.326991	394	743	372.798	682.402	0.872229	0.563397	4	21	0.068342
Karpas422	chr8	129026029	129026049	151002_180K_Arrays-61762	86.4317	+	86	GCAACAGTAAGTCCTAATCAT	MycLocus	MYC_Tiling	793	1080	744.356	979.846	0.396561	696	1212	656.046	1101.08	0.747048	524	881	495.802	809.147	0.706638	0.616749	3	21	0.121693
Karpas422	chr8	129026030	129026050	151002_180K_Arrays-7075	86.7758	+	86	GAACAGTAAGTCCTAATCATT	MycLocus	MYC_Tiling	720	882	675.834	800.207	0.243704	720	1026	678.669	932.101	0.45778	568	1067	537.434	979.977	0.86666	0.522715	3	21	0.0276591
Karpas422	chr8	129026031	129026051	151002_180K_Arrays-21514	87.2979	+	87	GACAGTAAGTCCTAATCATTG	MycLocus	MYC_Tiling	615	657	577.275	596.073	0.0462295	722	744	680.554	675.91	-0.00987856	659	1160	623.537	1065.39	0.772837	0.269729	4	21	-0.225326
Karpas422	chr8	129026036	129026056	151002_180K_Arrays-14111	86.69	+	86	GAAGTCCTAATCATTGGGGCT	MycLocus	MYC_Tiling	419	428	393.298	388.309	-0.0184169	450	466	424.168	423.352	-0.00277739	348	517	329.273	474.834	0.528139	0.168982	6	21	-0.326074
Karpas422	chr8	129026043	129026063	151002_180K_Arrays-59977	87.587	-	87	GATTTCCTAGCCCCAATGATT	MycLocus	MYC_Tiling	886	1392	831.652	1262.91	0.602703	827	802	779.526	728.602	-0.0974674	689	1675	651.923	1538.39	1.23865	0.581294	3	21	0.086239
Karpas422	chr8	129026078	129026098	151002_180K_Arrays-17659	82.2112	+	82	GAATTAATGAATGAATCACGC	MycLocus	MYC_Tiling	143	175	134.228	158.771	0.242262	140	46	131.963	41.7901	-1.6589	77	74	72.8564	67.9647	-0.100271	-0.505637	4	21	-1.00069
Karpas422	chr8	129026157	129026177	151002_180K_Arrays-154496	77.3371	+	77	GTGAGATGCTGTGTTAAATCC	MycLocus	MYC_Tiling	565	1043	530.342	946.277	0.835339	362	573	341.219	520.56	0.609363	410	669	387.937	614.437	0.663445	0.702716	6	21	0.20766
Karpas422	chr8	129026158	129026178	151002_180K_Arrays-41554	69.5106	-	69	GAGGATTTAACACAGCATCTC	MycLocus	MYC_Tiling	342	513	321.021	465.427	0.535885	258	238	243.19	216.218	-0.169592	268	252	253.578	231.447	-0.131747	0.0781821	4	21	-0.416873
Karpas422	chr8	129026198	129026218	151002_180K_Arrays-67715	63.8772	+	63	GCAGAAATCTTTACAGATTTC	MycLocus	MYC_Tiling	759	1008	712.442	914.523	0.360246	747	986	704.119	895.762	0.347297	639	580	604.614	532.696	-0.182701	0.174948	3	21	-0.320108
Karpas422	chr8	129026221	129026241	151002_180K_Arrays-8490	93.3133	+	93	GAACTATAGACACGTATATG	MycLocus	MYC_Tiling	532	692	499.367	627.827	0.330268	510	636	480.724	577.794	0.265347	418	715	395.506	656.686	0.731503	0.442373	4	20	-0.0526827
Karpas422	chr8	129026226	129026246	151002_180K_Arrays-50657	89.3886	+	89	GATAGACACGTATATGAGGAT	MycLocus	MYC_Tiling	188	111	176.468	100.706	-0.80925	200	404	188.519	367.026	0.961173	195	283	184.506	259.919	0.49439	0.215438	6	21	-0.279618
Karpas422	chr8	129026231	129026251	151002_180K_Arrays-66600	92.5	+	92	GCACGTATATGAGGATAGGTT	MycLocus	MYC_Tiling	173	326	162.388	295.768	0.865022	223	304	210.199	276.178	0.393845	165	347	156.121	318.699	1.02953	0.7628	7	21	0.267744
Karpas422	chr8	129026258	129026278	151002_180K_Arrays-38703	80.4455	-	80	GAGCTATTACAGCAGCTACAA	MycLocus	MYC_Tiling	580	1022	544.422	927.224	0.768193	668	733	629.654	665.916	0.0807827	419	937	396.452	860.58	1.11816	0.655712	4	21	0.160657
Karpas422	chr8	129026275	129026295	151002_180K_Arrays-109999	64.0912	+	64	GCTGTTGTTCTGGTGAGCAG	MycLocus	MYC_Tiling	965	1436	905.806	1302.83	0.524377	858	1222	808.747	1110.16	0.457012	772	1121	730.456	1029.57	0.495176	0.492189	8	20	-0.00286686
Karpas422	chr8	129026294	129026314	151002_180K_Arrays-162802	92.3748	+	92	GTGGGGACCCAAGTGTTAGT	MycLocus	MYC_Tiling	448	1330	420.519	1206.66	1.52078	639	870	602.318	790.378	0.392017	549	732	519.457	672.299	0.3721	0.761632	8	20	0.266576
Karpas422	chr8	129026304	129026324	151002_180K_Arrays-156915	91.4648	-	91	GTGCAGGGCCTACTAACACTT	MycLocus	MYC_Tiling	249	359	233.726	325.708	0.478761	255	191	240.362	173.52	-0.470107	213	728	201.538	668.625	1.73015	0.5796	5	21	0.0845449
Karpas422	chr8	129026305	129026325	151002_180K_Arrays-173320	95.4484	-	95	GTTGCAGGGCCTACTAACACT	MycLocus	MYC_Tiling	526	526	493.735	477.221	-0.0490775	362	818	341.219	743.137	1.12293	405	782	383.206	718.221	0.906309	0.660053	5	21	0.164998
Karpas422	chr8	129026315	129026335	151002_180K_Arrays-120182	80.6101	+	80	GGCCCTGCAATAAACATGTA	MycLocus	MYC_Tiling	773	924	725.583	838.313	0.208347	742	1198	699.406	1088.36	0.637954	584	1014	552.573	931.3	0.75308	0.533127	4	20	0.0380716
Karpas422	chr8	129026316	129026336	151002_180K_Arrays-85147	76.411	+	76	GCCCTGCAATAAACATGTAT	MycLocus	MYC_Tiling	767	1769	719.951	1604.95	1.15656	770	851	725.798	773.117	0.0911183	660	907	624.483	833.026	0.415699	0.554458	3	20	0.059403
Karpas422	chr8	129026320	129026340	151002_180K_Arrays-82594	83.7063	-	83	GCCCATACATGTTTATTGCA	MycLocus	MYC_Tiling	770	1451	722.767	1316.44	0.86504	700	982	659.817	892.128	0.435186	626	964	592.313	885.378	0.579933	0.626719	3	20	0.131664
Karpas422	chr8	129026321	129026341	151002_180K_Arrays-119926	70.5248	-	70	GGCCCATACATGTTTATTGC	MycLocus	MYC_Tiling	969	2056	909.56	1865.34	1.03619	782	1143	737.11	1038.39	0.494403	659	1274	623.537	1170.09	0.908077	0.812891	4	20	0.317836
Karpas422	chr8	129026330	129026350	151002_180K_Arrays-57145	76.6126	+	76	GATGTATGGGCCTGAGATAAA	MycLocus	MYC_Tiling	363	246	340.733	223.187	-0.610389	400	458	377.038	416.084	0.142165	328	637	310.349	585.047	0.91466	0.148812	7	21	-0.346243
Karpas422	chr8	129026331	129026351	151002_180K_Arrays-164984	86.7278	+	86	GTGTATGGGCCTGAGATAAAT	MycLocus	MYC_Tiling	119	192	111.7	174.195	0.641067	110	152	103.685	138.089	0.413385	99	192	93.6725	176.341	0.912668	0.655707	7	21	0.160652
Karpas422	chr8	129026342	129026362	151002_180K_Arrays-20185	87.5862	-	87	GACACTGACCCATTTATCTC	MycLocus	MYC_Tiling	182	173	170.836	156.957	-0.122244	224	251	211.141	228.029	0.111006	160	281	151.39	258.082	0.769561	0.252774	2	20	-0.242281
Karpas422	chr8	129026365	129026385	151002_180K_Arrays-66329	92.5194	+	92	GCACGAAGCTCTGTTTCGTCA	MycLocus	MYC_Tiling	703	1001	659.877	908.172	0.460768	718	721	676.783	655.015	-0.0471669	502	773	474.986	709.955	0.579843	0.331148	5	21	-0.163907
Karpas422	chr8	129026370	129026390	151002_180K_Arrays-39019	89.4647	+	89	GAGCTCTGTTTCGTCAAGGTG	MycLocus	MYC_Tiling	370	605	347.304	548.895	0.660332	272	408	256.386	370.66	0.53178	252	721	238.439	662.196	1.47364	0.888583	7	21	0.393528
Karpas422	chr8	129026371	129026391	151002_180K_Arrays-104194	87.479	+	87	GCTCTGTTTCGTCAAGGTGA	MycLocus	MYC_Tiling	624	1066	585.723	967.144	0.723512	571	654	538.222	594.146	0.142618	509	952	481.609	874.356	0.860358	0.575496	6	20	0.0804405
Karpas422	chr8	129026420	129026440	151002_180K_Arrays-73326	81.1127	-	81	GCAGTGACCTAAACCCTGGGA	MycLocus	MYC_Tiling	476	1260	446.802	1143.15	1.35531	560	672	527.853	610.499	0.209852	398	632	376.582	580.455	0.624219	0.729794	6	21	0.234739
Karpas422	chr8	129026421	129026441	151002_180K_Arrays-73327	84.0706	-	84	GCAGTGACCTAAACCCTGGG	MycLocus	MYC_Tiling	913	1808	856.996	1640.33	0.93663	976	600	919.973	545.089	-0.755101	766	1109	724.779	1018.55	0.490906	0.224145	6	20	-0.27091
Karpas422	chr8	129026424	129026444	151002_180K_Arrays-71603	77.2367	-	77	GCAGGCAGTGACCTAAACCCT	MycLocus	MYC_Tiling	1119	1096	1050.36	994.362	-0.0790397	845	1162	796.493	1055.65	0.406404	814	1370	770.196	1258.26	0.708138	0.345167	5	21	-0.149888
Karpas422	chr8	129026425	129026445	151002_180K_Arrays-143502	81.1097	-	81	GTCAGGCAGTGACCTAAACCC	MycLocus	MYC_Tiling	141	130	132.351	117.944	-0.166261	183	245	172.495	222.578	0.367756	136	247	128.681	226.855	0.817967	0.339821	5	21	-0.155235
Karpas422	chr8	129026443	129026463	151002_180K_Arrays-19784	64.0728	+	64	GACACATGGCAGGTGCACAG	MycLocus	MYC_Tiling	761	893	714.319	810.187	0.181686	769	1011	724.856	918.474	0.341545	627	924	593.259	848.64	0.51649	0.346574	7	20	-0.148482
Karpas422	chr8	129026458	129026478	151002_180K_Arrays-65083	62.3041	+	62	GCACAGTGGATACACAGAGAG	MycLocus	MYC_Tiling	546	777	512.508	704.945	0.459936	672	1069	633.424	971.166	0.616546	552	1150	522.295	1056.21	1.01596	0.69748	7	21	0.202424
Karpas422	chr8	129026484	129026504	151002_180K_Arrays-1329	94.6673	-	94	GAAAAGCTATGTCGTCTGTC	MycLocus	MYC_Tiling	1045	1145	980.899	1038.82	0.0827672	1017	1346	958.619	1222.82	0.351176	762	1075	720.995	987.325	0.453536	0.295827	5	20	-0.199229
Karpas422	chr8	129026513	129026533	151002_180K_Arrays-169469	61.2003	+	61	GTTATCCTCATCTCTACAAGG	MycLocus	MYC_Tiling	472	1028	443.047	932.668	1.0739	518	623	488.264	565.984	0.213098	465	1064	439.977	977.222	1.15126	0.812753	3	21	0.317698
Karpas422	chr8	129026514	129026534	151002_180K_Arrays-139952	70.2897	+	70	GTATCCTCATCTCTACAAGGG	MycLocus	MYC_Tiling	708	1137	664.57	1031.56	0.634333	658	1028	620.228	933.918	0.590498	763	1186	721.941	1089.27	0.593411	0.606081	4	21	0.111026
Karpas422	chr8	129026544	129026564	151002_180K_Arrays-43258	83.3743	-	83	GAGGGAGACCCTCAAAATAC	MycLocus	MYC_Tiling	374	574	351.058	520.77	0.568935	484	721	456.216	655.015	0.52181	339	337	320.757	309.515	-0.0514742	0.346424	5	20	-0.148632
Karpas422	chr8	129026562	129026582	151002_180K_Arrays-171761	82.7098	-	82	GTTCTAGAATGTGAGCATTGA	MycLocus	MYC_Tiling	248	325	232.787	294.861	0.341022	243	273	229.051	248.015	0.114762	175	221	165.583	202.976	0.293754	0.249846	6	21	-0.245209
Karpas422	chr8	129026563	129026583	151002_180K_Arrays-58889	78.6851	-	78	GATTCTAGAATGTGAGCATTG	MycLocus	MYC_Tiling	640	1236	600.742	1121.38	0.900457	823	803	775.756	729.51	-0.0886748	585	1395	553.519	1281.23	1.21082	0.674201	6	21	0.179145
Karpas422	chr8	129026570	129026590	151002_180K_Arrays-65329	84.3362	+	84	GCACATTCTAGAATCCTGTGA	MycLocus	MYC_Tiling	756	1388	709.626	1259.28	0.827472	778	614	733.339	557.807	-0.394714	572	1010	541.219	927.626	0.777331	0.403363	4	21	-0.0916925
Karpas422	chr8	129026571	129026591	151002_180K_Arrays-22459	82.6897	+	82	GACATTCTAGAATCCTGTGAT	MycLocus	MYC_Tiling	283	578	265.64	524.399	0.98119	290	553	273.353	502.39	0.878044	282	425	266.825	390.338	0.54883	0.802688	4	21	0.307633
Karpas422	chr8	129026586	129026606	151002_180K_Arrays-175218	81.366	-	81	GTTGTTTCAGCACCCATCAC	MycLocus	MYC_Tiling	74	112	69.4608	101.614	0.548824	113	85	106.513	77.2209	-0.46397	82	156	77.5873	143.277	0.884913	0.323255	3	20	-0.1718
Karpas422	chr8	129026596	129026616	151002_180K_Arrays-104413	85.5788	+	85	GCTGAAACAACGCTCCCTCAT	MycLocus	MYC_Tiling	434	480	407.378	435.487	0.0962619	398	607	375.153	551.448	0.555746	412	749	389.829	687.913	0.819384	0.490464	3	21	-0.00459164
Karpas422	chr8	129026611	129026631	151002_180K_Arrays-101648	83.6015	+	83	GCTCATTGGAGCTGCTTGAGA	MycLocus	MYC_Tiling	275	471	258.131	427.322	0.727218	316	268	297.86	243.473	-0.290874	220	396	208.161	363.703	0.805059	0.413801	7	21	-0.0812543
Karpas422	chr8	129026612	129026632	151002_180K_Arrays-171840	83.5825	-	83	GTTCTCAAGCAGCTCCAATGA	MycLocus	MYC_Tiling	260	390	244.051	353.833	0.535885	355	507	334.621	460.6	0.460984	289	467	273.448	428.912	0.649416	0.548762	4	21	0.0537062
Karpas422	chr8	129026613	129026633	151002_180K_Arrays-111317	84.4267	-	84	GCTTCTCAAGCAGCTCCAATG	MycLocus	MYC_Tiling	477	618	447.74	560.69	0.32454	457	543	430.766	493.305	0.195576	352	729	333.058	669.544	1.00741	0.509174	4	21	0.0141184
Karpas422	chr8	129026713	129026733	151002_180K_Arrays-156708	71.6446	-	71	GTGCAGAGAGAGGCATTTCA	MycLocus	MYC_Tiling	673	643	631.717	583.371	-0.114865	575	713	541.992	647.747	0.257158	500	1166	473.094	1070.9	1.17863	0.440308	7	20	-0.0547479
Karpas422	chr8	129026716	129026736	151002_180K_Arrays-16919	79.8555	+	79	GAATGCCTCTCTCTGCACATC	MycLocus	MYC_Tiling	1023	1328	960.248	1204.85	0.327371	935	1254	881.327	1139.23	0.370317	673	1353	636.784	1242.65	0.964546	0.554078	3	21	0.0590226
Karpas422	chr8	129026723	129026743	151002_180K_Arrays-42095	54.1666	-	54	GAGGCCAGATGTGCAGAGAG	MycLocus	MYC_Tiling	750	788	703.994	714.925	0.0222275	721	798	679.611	724.968	0.0932071	481	1028	455.116	944.158	1.05279	0.38941	9	20	-0.105646
Karpas422	chr8	129026778	129026798	151002_180K_Arrays-174240	91.6936	+	91	GTTGGCTTCTGTGAAGCCGCC	MycLocus	MYC_Tiling	643	760	603.558	689.521	0.192103	553	861	521.255	782.202	0.585551	427	760	404.022	698.016	0.788826	0.52216	7	21	0.0271047
Karpas422	chr8	129026788	129026808	151002_180K_Arrays-152927	94.9453	+	94	GTGAAGCCGCCTGGCCGTGTC	MycLocus	MYC_Tiling	1239	1659	1163	1505.15	0.37206	1382	1852	1302.67	1682.51	0.369144	1147	2150	1085.28	1974.65	0.863534	0.534913	8	21	0.0398572
Karpas422	chr8	129026794	129026814	151002_180K_Arrays-93970	83.2764	+	83	GCGCCTGGCCGTGTCTGGCCG	MycLocus	MYC_Tiling	2047	3371	1921.43	3058.39	0.670588	2179	2294	2053.92	2084.06	0.0210168	1801	2733	1704.08	2510.1	0.55875	0.416785	9	21	-0.0782706
Karpas422	chr8	129026795	129026815	151002_180K_Arrays-90549	89.3824	+	89	GCCTGGCCGTGTCTGGCCGT	MycLocus	MYC_Tiling	841	1054	789.412	956.257	0.27662	804	1014	757.847	921.2	0.281608	770	1285	728.564	1180.2	0.6959	0.418043	8	20	-0.0770128
Karpas422	chr8	129026796	129026816	151002_180K_Arrays-66511	86.285	-	86	GCACGGCCAGACACGGCCAGG	MycLocus	MYC_Tiling	452	955	424.274	866.438	1.0301	462	521	435.479	473.319	0.120208	359	910	339.681	835.782	1.29895	0.816418	8	21	0.321362
Karpas422	chr8	129026799	129026819	151002_180K_Arrays-81948	84.2671	-	84	GCCCACGGCCAGACACGGCC	MycLocus	MYC_Tiling	695	714	652.368	647.787	-0.0101664	561	492	528.796	446.973	-0.242525	430	625	406.86	574.026	0.496582	0.0812969	6	20	-0.413759
Karpas422	chr8	129026804	129026824	151002_180K_Arrays-65925	73.2554	-	73	GCACCGCCCACGGCCAGACA	MycLocus	MYC_Tiling	1668	2617	1565.68	2374.31	0.600717	1512	2029	1425.2	1843.31	0.371128	1308	2821	1237.61	2590.92	1.06591	0.679251	5	20	0.184195
Karpas422	chr8	129026814	129026834	151002_180K_Arrays-170610	93.4723	-	93	GTTCATTATCAGCACCGCCCA	MycLocus	MYC_Tiling	429	820	402.685	743.957	0.885569	462	658	435.479	597.78	0.457012	470	841	444.708	772.409	0.796507	0.71303	3	21	0.217974
Karpas422	chr8	129026834	129026854	151002_180K_Arrays-85710	72.4864	+	72	GCCGAACAGAGAACACAGACT	MycLocus	MYC_Tiling	540	703	506.876	637.807	0.331488	569	709	536.337	644.113	0.264175	479	675	453.224	619.948	0.451924	0.349196	5	21	-0.14586
Karpas422	chr8	129026837	129026857	151002_180K_Arrays-6834	57.2286	+	57	GAACAGAGAACACAGACTTGG	MycLocus	MYC_Tiling	419	670	393.298	607.867	0.628133	476	432	448.675	392.464	-0.193113	402	929	380.367	853.232	1.16555	0.533522	6	21	0.0384666
Karpas422	chr8	129026838	129026858	151002_180K_Arrays-20545	66.301	+	66	GACAGAGAACACAGACTTGGC	MycLocus	MYC_Tiling	289	558	271.272	506.254	0.900118	469	453	442.077	411.542	-0.103259	354	631	334.95	579.537	0.790953	0.529271	6	21	0.0342152
Karpas422	chr8	129026839	129026859	151002_180K_Arrays-68401	81.1967	+	81	GCAGAGAACACAGACTTGGCG	MycLocus	MYC_Tiling	432	419	405.501	380.144	-0.0931586	373	680	351.588	617.767	0.813177	343	739	324.542	678.728	1.06443	0.594815	7	21	0.09976
Karpas422	chr8	129026843	129026863	151002_180K_Arrays-6588	82.1961	+	82	GAACACAGACTTGGCGGGGA	MycLocus	MYC_Tiling	216	465	202.75	421.878	1.05712	216	349	203.601	317.06	0.639013	158	265	149.498	243.387	0.70313	0.799755	8	20	0.3047
Karpas422	chr8	129026846	129026866	151002_180K_Arrays-64721	69.4614	+	69	GCACAGACTTGGCGGGGAAGG	MycLocus	MYC_Tiling	438	722	411.133	655.045	0.67199	432	654	407.201	594.146	0.545077	438	425	414.43	390.338	-0.0864056	0.376887	10	21	-0.118168
Karpas422	chr8	129026847	129026867	151002_180K_Arrays-20536	75.4002	+	75	GACAGACTTGGCGGGGAAGGT	MycLocus	MYC_Tiling	96	83	90.1113	75.303	-0.259001	85	153	80.1206	138.998	0.794815	102	218	96.5111	200.22	1.05282	0.529545	10	21	0.0344897
Karpas422	chr8	129026870	129026890	151002_180K_Arrays-23751	60.4066	+	60	GACCCAGTGGGTAGAAAGAA	MycLocus	MYC_Tiling	289	477	271.272	432.765	0.673842	283	391	266.754	355.216	0.413184	222	228	210.054	209.405	-0.00446341	0.360854	7	20	-0.134201
Karpas422	chr8	129026871	129026891	151002_180K_Arrays-23752	69.565	+	69	GACCCAGTGGGTAGAAAGAAT	MycLocus	MYC_Tiling	80	148	75.0927	134.275	0.838448	64	109	60.3261	99.0244	0.715002	89	62	84.2107	56.9434	-0.564475	0.329658	7	21	-0.165397
Karpas422	chr8	129026875	129026895	151002_180K_Arrays-82765	82.7972	-	82	GCCCATTCTTTCTACCCACT	MycLocus	MYC_Tiling	2039	2525	1913.93	2290.84	0.259344	1881	2051	1773.02	1863.29	0.0716453	1535	3174	1452.4	2915.13	1.00513	0.445372	1	20	-0.0496837
Karpas422	chr8	129026876	129026896	151002_180K_Arrays-37368	80.6568	-	80	GAGCCCATTCTTTCTACCCAC	MycLocus	MYC_Tiling	817	974	766.884	883.676	0.204508	641	775	604.204	704.073	0.22069	551	1039	521.349	954.261	0.872134	0.432444	2	21	-0.0626116
Karpas422	chr8	129026968	129026988	151002_180K_Arrays-169980	63.3402	-	63	GTTCAATTTCAATGGAAACAG	MycLocus	MYC_Tiling	779	955	731.215	866.438	0.2448	858	887	808.747	805.823	-0.00522589	534	1192	505.264	1094.78	1.11554	0.451703	4	21	-0.0433524
Karpas422	chr8	129026976	129026996	151002_180K_Arrays-59105	62.4496	+	62	GATTGAAATTGAAGTTCTAGA	MycLocus	MYC_Tiling	532	779	499.367	706.759	0.50112	464	578	437.364	525.102	0.263762	395	635	373.744	583.21	0.641966	0.468949	5	21	-0.026106
Karpas422	chr8	129026977	129026997	151002_180K_Arrays-53445	68.7343	-	68	GATCTAGAACTTCAATTTCAA	MycLocus	MYC_Tiling	699	1119	656.123	1015.23	0.629768	683	480	643.793	436.071	-0.562034	506	873	478.771	801.799	0.743907	0.270547	2	21	-0.224508
Karpas422	chr8	129026998	129027018	151002_180K_Arrays-27971	82.1752	+	82	GACTGAACCTGACTAAGAAA	MycLocus	MYC_Tiling	421	678	395.175	615.125	0.638388	324	287	305.401	260.734	-0.228125	376	551	355.766	506.061	0.508382	0.306215	4	20	-0.188841
Karpas422	chr8	129026999	129027019	151002_180K_Arrays-27970	75.4595	+	75	GACTGAACCTGACTAAGAAAA	MycLocus	MYC_Tiling	291	486	273.15	440.931	0.69086	275	309	259.214	280.721	0.114993	274	771	259.255	708.118	1.44962	0.751823	4	21	0.256768
Karpas422	chr8	129027006	129027026	151002_180K_Arrays-104941	57.7005	+	57	GCTGACTAAGAAAAGGGAATG	MycLocus	MYC_Tiling	262	96	245.929	87.0974	-1.49754	248	268	233.764	243.473	0.0587105	133	196	125.843	180.015	0.51649	-0.307446	7	21	-0.802501
Karpas422	chr8	129027011	129027031	151002_180K_Arrays-133592	61.489	+	61	GTAAGAAAAGGGAATGTGGAC	MycLocus	MYC_Tiling	285	549	267.518	498.088	0.896767	331	237	311.999	215.31	-0.535127	265	641	250.74	588.721	1.23139	0.531012	8	21	0.0359561
Karpas422	chr8	129027035	129027055	151002_180K_Arrays-11752	77.38	+	77	GAAGCTAATGACAAATGCAAC	MycLocus	MYC_Tiling	272	290	255.315	263.107	0.0433687	281	375	264.869	340.68	0.363138	180	441	170.314	405.033	1.24984	0.552117	4	21	0.0570616
Karpas422	chr8	129027046	129027066	151002_180K_Arrays-5669	76.8652	+	76	GAAATGCAACTGGCTTATTTC	MycLocus	MYC_Tiling	275	235	258.131	213.207	-0.275848	209	201	197.002	182.605	-0.10949	190	401	179.776	368.295	1.03467	0.216442	4	21	-0.278613
Karpas422	chr8	129027099	129027119	151002_180K_Arrays-145239	67.7132	-	67	GTCCAGATGAAGAAAGTTCA	MycLocus	MYC_Tiling	586	994	550.054	901.821	0.713268	590	504	556.131	457.874	-0.280474	460	732	435.246	672.299	0.627272	0.353355	5	20	-0.1417
Karpas422	chr8	129027100	129027120	151002_180K_Arrays-46861	66.6469	-	66	GAGTCCAGATGAAGAAAGTTC	MycLocus	MYC_Tiling	620	1022	581.969	927.224	0.671978	565	472	532.566	428.803	-0.312646	428	842	404.968	773.328	0.933272	0.430868	6	21	-0.0641877
Karpas422	chr8	129027134	129027154	151002_180K_Arrays-64000	89.2904	+	89	GCAATTAGCATGCCACAAGC	MycLocus	MYC_Tiling	551	529	517.201	479.943	-0.107862	541	550	509.944	499.664	-0.0293793	365	1044	345.358	958.853	1.47322	0.445325	4	20	-0.0497307
Karpas422	chr8	129027135	129027155	151002_180K_Arrays-64001	88.5355	+	88	GCAATTAGCATGCCACAAGCT	MycLocus	MYC_Tiling	885	1377	830.713	1249.3	0.588702	860	772	810.632	701.347	-0.208918	642	1195	607.452	1097.54	0.853428	0.41107	4	21	-0.083985
Karpas422	chr8	129027149	129027169	151002_180K_Arrays-176095	71.4572	-	71	GTTTCCACAGCACCCAGCTTG	MycLocus	MYC_Tiling	565	929	530.342	842.849	0.66835	542	588	510.887	534.187	0.064341	361	845	341.574	776.083	1.18401	0.638902	4	21	0.143847
Karpas422	chr8	129027183	129027203	151002_180K_Arrays-3043	79.0727	+	79	GAAACTGTCCAAGAAACTAG	MycLocus	MYC_Tiling	267	545	250.622	494.459	0.980339	204	205	192.289	186.239	-0.0461276	162	219	153.282	201.139	0.392	0.44207	4	20	-0.0529851
Karpas422	chr8	129027184	129027204	151002_180K_Arrays-3044	82.5606	+	82	GAAACTGTCCAAGAAACTAGT	MycLocus	MYC_Tiling	441	758	413.949	687.707	0.732342	376	447	354.416	406.091	0.19636	362	551	342.52	506.061	0.563125	0.497276	4	21	0.00222008
Karpas422	chr8	129027194	129027214	151002_180K_Arrays-160463	93.8558	-	93	GTGGAGTCCCACTAGTTTCT	MycLocus	MYC_Tiling	296	560	277.843	508.068	0.870752	304	325	286.549	295.256	0.043186	270	643	255.471	590.558	1.20892	0.70762	5	20	0.212565
Karpas422	chr8	129027213	129027233	151002_180K_Arrays-50163	87.0612	-	87	GATACACAACTCACAAGGTG	MycLocus	MYC_Tiling	507	806	475.9	731.255	0.619717	475	825	447.733	749.497	0.743284	449	324	424.838	297.575	-0.513659	0.283114	4	20	-0.211942
Karpas422	chr8	129027218	129027238	151002_180K_Arrays-19124	78.389	-	78	GACAAGGATACACAACTCACA	MycLocus	MYC_Tiling	448	912	420.519	827.425	0.976458	427	635	402.488	576.885	0.519338	335	401	316.973	368.295	0.216504	0.570766	3	21	0.075711
Karpas422	chr8	129027235	129027255	151002_180K_Arrays-56775	75.2345	-	75	GATGGTAAATTAAACTTGACA	MycLocus	MYC_Tiling	149	147	139.86	133.368	-0.0685737	129	353	121.595	320.694	1.39911	137	367	129.628	337.068	1.37867	0.903069	4	21	0.408014
Karpas422	chr8	129027631	129027651	151002_180K_Arrays-132432	73.6054	-	73	GTAAACAATCACTTCTCAGAC	MycLocus	MYC_Tiling	444	799	416.765	724.904	0.798558	314	485	295.975	440.613	0.574038	360	636	340.627	584.129	0.778092	0.716896	2	21	0.221841
Karpas422	chr8	129027687	129027707	151002_180K_Arrays-176717	86.3691	-	86	GTTTGAGCTACTAGAATACTG	MycLocus	MYC_Tiling	312	433	292.862	392.846	0.423743	263	484	247.903	439.705	0.826762	223	392	211	360.029	0.770872	0.673793	5	21	0.178737
Karpas422	chr8	129027714	129027734	151002_180K_Arrays-100464	74.3317	-	74	GCTATTATCTGACTTAGAAAG	MycLocus	MYC_Tiling	434	746	407.378	676.819	0.732403	407	586	383.636	532.37	0.47269	368	482	348.197	442.689	0.34639	0.517161	4	21	0.0221054
Karpas422	chr8	129027722	129027742	151002_180K_Arrays-142997	61.5747	+	61	GTCAGATAATAGTTTGAAGC	MycLocus	MYC_Tiling	281	397	263.763	360.184	0.449491	278	348	262.041	316.151	0.27082	239	516	226.139	473.916	1.06742	0.595911	5	20	0.100856
Karpas422	chr8	129027723	129027743	151002_180K_Arrays-142998	60.7377	+	60	GTCAGATAATAGTTTGAAGCT	MycLocus	MYC_Tiling	759	1231	712.442	1116.84	0.648581	698	1272	657.932	1155.59	0.812617	673	1267	636.784	1163.67	0.869801	0.777	5	21	0.281944
Karpas422	chr8	129028056	129028076	151002_180K_Arrays-29903	83.2662	-	83	GAGAAAAGCCACCTAATGACC	MycLocus	MYC_Tiling	97	268	91.0499	243.147	1.4171	122	56	114.997	50.8749	-1.17656	81	183	76.6412	168.075	1.13291	0.457815	4	21	-0.03724
Karpas422	chr8	129028078	129028098	151002_180K_Arrays-59031	72.6235	+	72	GATTCTGTGATCTAGAGACCC	MycLocus	MYC_Tiling	717	1534	673.018	1391.74	1.04818	748	824	705.061	748.588	0.0864237	600	1287	567.712	1182.03	1.05804	0.73088	5	21	0.235824
Karpas422	chr8	129028098	129028118	151002_180K_Arrays-61609	66.3147	-	66	GCAACAACATGGAAGAGACCT	MycLocus	MYC_Tiling	1575	2548	1478.39	2311.71	0.644936	1504	1903	1417.66	1728.84	0.286289	1259	2280	1191.25	2094.05	0.813818	0.581681	5	21	0.0866254
Karpas422	chr8	129028099	129028119	151002_180K_Arrays-18769	63.4695	-	63	GACAACAACATGGAAGAGACC	MycLocus	MYC_Tiling	114	270	107.007	244.961	1.19485	76	166	71.6372	150.808	1.07393	157	349	148.551	320.536	1.10952	1.1261	5	21	0.631045
Karpas422	chr8	129028110	129028130	151002_180K_Arrays-124491	76.065	-	76	GGGATGGCAGAACAACAACA	MycLocus	MYC_Tiling	531	1102	498.428	999.806	1.00426	581	479	547.648	435.162	-0.331695	462	1115	437.138	1024.06	1.22814	0.63357	6	20	0.138514
Karpas422	chr8	129028126	129028146	151002_180K_Arrays-133554	72.252	-	72	GTAACTTCAAGGTCCCAGGGA	MycLocus	MYC_Tiling	160	367	150.185	332.966	1.14863	156	155	147.045	140.815	-0.0624602	135	209	127.735	191.954	0.587606	0.557925	6	21	0.06287
Karpas422	chr8	129028130	129028150	151002_180K_Arrays-117247	84.1461	-	84	GGAGTAACTTCAAGGTCCCA	MycLocus	MYC_Tiling	410	509	384.85	461.798	0.262964	388	759	365.727	689.537	0.914861	312	664	295.21	609.845	1.0467	0.741508	5	20	0.246453
Karpas422	chr8	129028131	129028151	151002_180K_Arrays-160436	88.5923	-	88	GTGGAGTAACTTCAAGGTCCC	MycLocus	MYC_Tiling	545	500	511.569	453.632	-0.173406	459	575	432.651	522.376	0.271885	314	806	297.103	740.264	1.31708	0.471853	6	21	-0.0232029
Karpas422	chr8	129028133	129028153	151002_180K_Arrays-25409	92.7499	+	92	GACCTTGAAGTTACTCCAAC	MycLocus	MYC_Tiling	736	748	690.853	678.634	-0.025745	663	566	624.941	514.2	-0.281389	560	1252	529.865	1149.89	1.1178	0.270221	3	20	-0.224834
Karpas422	chr8	129028138	129028158	151002_180K_Arrays-157414	85.8314	-	85	GTGCCAGTTGGAGTAACTTCA	MycLocus	MYC_Tiling	574	1219	538.79	1105.96	1.0375	590	681	556.131	618.675	0.153757	446	901	421.999	827.516	0.971546	0.720934	6	21	0.225878
Karpas422	chr8	129028139	129028159	151002_180K_Arrays-14635	82.05	+	82	GAAGTTACTCCAACTGGCAG	MycLocus	MYC_Tiling	116	342	108.884	310.285	1.51079	108	99	101.8	89.9396	-0.178713	130	183	123.004	168.075	0.450394	0.594158	5	20	0.099103
Karpas422	chr8	129028148	129028168	151002_180K_Arrays-77401	81.2919	+	81	GCCAACTGGCAGCGGAGATGA	MycLocus	MYC_Tiling	201	309	188.67	280.345	0.571334	173	66	163.069	59.9597	-1.44342	146	209	138.143	191.954	0.474597	-0.132495	8	21	-0.627551
Karpas422	chr8	129028151	129028171	151002_180K_Arrays-91325	87.6125	-	87	GCCTTCATCTCCGCTGCCAGT	MycLocus	MYC_Tiling	1919	3059	1801.29	2775.32	0.623628	1670	1882	1574.13	1709.76	0.119236	1883	3115	1781.67	2860.95	0.683262	0.475375	4	21	-0.0196802
Karpas422	chr8	129028153	129028173	151002_180K_Arrays-160949	71.4036	+	71	GTGGCAGCGGAGATGAAGGAC	MycLocus	MYC_Tiling	323	466	303.187	422.785	0.479718	272	567	256.386	515.109	1.00656	219	289	207.215	265.43	0.357201	0.614493	10	21	0.119438
Karpas422	chr8	129028189	129028209	151002_180K_Arrays-67484	94.8695	+	94	GCACTTCTTAAACACGTCTTC	MycLocus	MYC_Tiling	617	831	579.153	753.937	0.3805	591	618	557.074	561.441	0.0112664	497	972	470.255	892.725	0.924773	0.438847	2	21	-0.0562089
Karpas422	chr8	129028191	129028211	151002_180K_Arrays-67838	79.1605	-	79	GCAGAAGACGTGTTTAAGAAG	MycLocus	MYC_Tiling	308	434	289.107	393.753	0.445687	200	299	188.519	271.636	0.526963	220	268	208.161	246.142	0.241792	0.404814	7	21	-0.0902414
Karpas422	chr8	129028196	129028216	151002_180K_Arrays-132447	76.5846	+	76	GTAAACACGTCTTCTGGAAGT	MycLocus	MYC_Tiling	455	411	427.09	372.886	-0.195806	353	866	332.736	786.744	1.24152	290	829	274.394	761.388	1.47238	0.839364	5	21	0.344309
Karpas422	chr8	129028219	129028239	151002_180K_Arrays-98906	79.8995	+	79	GCTACAATCATTTCACTTGCC	MycLocus	MYC_Tiling	952	1583	893.603	1436.2	0.68455	960	1291	904.891	1172.85	0.3742	793	1569	750.326	1441.03	0.941515	0.666755	2	21	0.1717
Karpas422	chr8	129028220	129028240	151002_180K_Arrays-135004	80.3386	+	80	GTACAATCATTTCACTTGCCA	MycLocus	MYC_Tiling	585	771	549.115	699.501	0.349217	553	668	521.255	606.865	0.219386	588	1008	556.358	925.789	0.73467	0.434424	2	21	-0.0606311
Karpas422	chr8	129028240	129028260	151002_180K_Arrays-103230	93.4582	-	93	GCTCGTCTAGAACTTATCCC	MycLocus	MYC_Tiling	1193	1693	1119.82	1536	0.45591	1139	1761	1073.62	1599.83	0.575445	1083	1622	1024.72	1489.71	0.539803	0.523719	3	20	0.028664
Karpas422	chr8	129028246	129028266	151002_180K_Arrays-48830	80.509	+	80	GAGTTCTAGACGAGCTTTAGA	MycLocus	MYC_Tiling	488	990	458.066	898.192	0.97147	464	680	437.364	617.767	0.498228	363	681	343.466	625.459	0.864748	0.778148	6	21	0.283093
Karpas422	chr8	129028247	129028267	151002_180K_Arrays-171766	86.2812	+	86	GTTCTAGACGAGCTTTAGAA	MycLocus	MYC_Tiling	593	694	556.625	629.642	0.177826	453	641	426.996	582.336	0.447631	453	758	428.623	696.179	0.699749	0.441735	5	20	-0.05332
Karpas422	chr8	129028248	129028268	151002_180K_Arrays-171765	77.4764	+	77	GTTCTAGACGAGCTTTAGAAG	MycLocus	MYC_Tiling	503	752	472.145	682.263	0.531097	402	725	378.923	658.649	0.797603	345	655	326.435	601.579	0.881961	0.736887	6	21	0.241832
Karpas422	chr8	129028249	129028269	151002_180K_Arrays-149255	86.5	+	86	GTCTAGACGAGCTTTAGAAGG	MycLocus	MYC_Tiling	521	757	489.041	686.799	0.489932	618	565	582.524	513.292	-0.182538	458	755	433.354	693.423	0.678191	0.328529	7	21	-0.166527
Karpas422	chr8	129028253	129028273	151002_180K_Arrays-25642	80.0874	+	80	GACGAGCTTTAGAAGGGGGA	MycLocus	MYC_Tiling	361	583	338.856	528.935	0.64242	382	861	360.071	782.202	1.11926	338	824	319.811	756.796	1.24268	1.00145	9	20	0.506398
Karpas422	chr8	129028260	129028280	151002_180K_Arrays-175596	78.7776	+	78	GTTTAGAAGGGGGATGGTCTT	MycLocus	MYC_Tiling	99	65	92.9272	58.9722	-0.656066	101	302	95.2021	274.361	1.52701	64	113	60.556	103.784	0.777241	0.549395	9	21	0.0543399
Karpas422	chr8	129028261	129028281	151002_180K_Arrays-168784	81.9152	+	81	GTTAGAAGGGGGATGGTCTTT	MycLocus	MYC_Tiling	298	433	279.72	392.846	0.489977	369	359	347.818	326.145	-0.0928193	302	619	285.749	568.515	0.992453	0.463204	9	21	-0.0318517
Karpas422	chr8	129028270	129028290	151002_180K_Arrays-118076	51.1102	+	51	GGATGGTCTTTGGGAAGCCA	MycLocus	MYC_Tiling	648	807	608.251	732.163	0.267497	606	1015	571.213	922.108	0.690908	578	829	546.896	761.388	0.477365	0.47859	8	20	-0.0164654
Karpas422	chr8	129028411	129028431	151002_180K_Arrays-136479	81.3574	+	81	GTACTTAAGAGACTGAATAGG	MycLocus	MYC_Tiling	324	941	304.125	853.736	1.48912	276	627	260.156	569.617	1.13061	258	419	244.116	384.827	0.656642	1.09213	6	21	0.597071
Karpas422	chr8	129028555	129028575	151002_180K_Arrays-13461	57.5739	-	57	GAAGGTATTTATGGCAGAGAA	MycLocus	MYC_Tiling	442	1036	414.887	939.926	1.17983	613	640	577.811	581.428	0.00900248	381	913	360.497	838.537	1.21789	0.802239	7	21	0.307184
Karpas422	chr8	129028565	129028585	151002_180K_Arrays-35682	85.6073	-	85	GAGCAACACTAAGGTATTTA	MycLocus	MYC_Tiling	637	836	597.926	758.473	0.343132	583	883	549.533	802.189	0.545735	509	900	481.609	826.597	0.779322	0.556063	4	20	0.0610076
Karpas422	chr8	129028574	129028594	151002_180K_Arrays-110582	88.6756	-	88	GCTTATTCTTGAGCAACACTA	MycLocus	MYC_Tiling	542	657	508.753	596.073	0.228523	436	636	410.972	577.794	0.491516	381	694	360.497	637.398	0.822207	0.514082	3	21	0.0190267
Karpas422	chr8	129028576	129028596	151002_180K_Arrays-167342	87.1179	+	87	GTGTTGCTCAAGAATAAGTG	MycLocus	MYC_Tiling	661	471	620.454	427.322	-0.538001	506	858	476.953	779.477	0.708658	459	495	434.3	454.629	0.0659968	0.0788847	6	20	-0.416171
Karpas422	chr8	129028580	129028600	151002_180K_Arrays-158597	79.4403	+	79	GTGCTCAAGAATAAGTGAGGT	MycLocus	MYC_Tiling	709	872	665.509	791.135	0.249465	649	617	611.744	560.533	-0.12613	516	1023	488.233	939.566	0.944426	0.35592	7	21	-0.139135
Karpas422	chr8	129028581	129028601	151002_180K_Arrays-100651	79.4267	+	79	GCTCAAGAATAAGTGAGGTT	MycLocus	MYC_Tiling	480	534	450.556	484.479	0.104728	366	748	344.99	679.544	0.978012	348	677	329.273	621.785	0.917131	0.666624	6	20	0.171568
Karpas422	chr8	129028615	129028635	151002_180K_Arrays-19793	90.1185	-	90	GACACATGTTATGCAAGGGT	MycLocus	MYC_Tiling	285	678	267.518	615.125	1.20125	299	319	281.836	289.805	0.0402286	197	440	186.399	404.114	1.11637	0.785948	6	20	0.290893
Karpas422	chr8	129028619	129028639	151002_180K_Arrays-163976	81.3235	-	81	GTGGTGACACATGTTATGCAA	MycLocus	MYC_Tiling	663	1452	622.331	1317.35	1.08188	577	606	543.877	550.539	0.0175641	507	1190	479.717	1092.95	1.18797	0.762471	6	21	0.267416
Karpas422	chr8	129028620	129028640	151002_180K_Arrays-174621	85.4869	-	85	GTTGGTGACACATGTTATGCA	MycLocus	MYC_Tiling	303	560	284.414	508.068	0.837032	330	274	311.056	248.924	-0.321472	289	587	273.448	539.125	0.979353	0.498304	6	21	0.00324872
Karpas422	chr8	129028623	129028643	151002_180K_Arrays-49624	89.3765	+	89	GATAACATGTGTCACCAACTA	MycLocus	MYC_Tiling	709	806	665.509	731.255	0.135917	723	1047	681.496	951.179	0.481012	559	946	528.919	868.846	0.716054	0.444328	3	21	-0.0507279
Karpas422	chr8	129028639	129028659	151002_180K_Arrays-61314	83.5556	-	83	GCAAATAAGTAAGGCCATAGT	MycLocus	MYC_Tiling	91	176	85.418	159.679	0.902559	83	62	78.2354	56.3258	-0.474025	85	225	80.4259	206.649	1.36145	0.596662	5	21	0.101607
Karpas422	chr8	129028649	129028669	151002_180K_Arrays-2210	55.4367	-	55	GAAACAATCCACAAATAAGTA	MycLocus	MYC_Tiling	175	413	164.265	374.7	1.18971	213	450	200.773	408.816	1.02589	176	335	166.529	307.678	0.885648	1.03375	2	21	0.538693
Karpas422	chr8	129028660	129028680	151002_180K_Arrays-118290	87.2469	+	87	GGATTGTTTGTAGGTACACA	MycLocus	MYC_Tiling	733	1829	688.037	1659.39	1.27009	849	1081	800.263	982.068	0.295348	753	1020	712.479	936.81	0.39491	0.65345	6	20	0.158395
Karpas422	chr8	129028669	129028689	151002_180K_Arrays-138621	85.3377	+	85	GTAGGTACACATGGCCTCAC	MycLocus	MYC_Tiling	546	838	512.508	760.288	0.568972	627	498	591.007	452.423	-0.385502	494	743	467.416	682.402	0.545914	0.243128	5	20	-0.251928
Karpas422	chr8	129028682	129028702	151002_180K_Arrays-88439	96.1464	+	96	GCCTCACAGGACCATTCGTG	MycLocus	MYC_Tiling	2023	2867	1898.91	2601.13	0.453968	2145	2823	2021.87	2564.64	0.343069	1758	3139	1663.4	2882.99	0.793432	0.530157	5	20	0.0351011
Karpas422	chr8	129028686	129028706	151002_180K_Arrays-22851	93.6019	-	93	GACCACACGAATGGTCCTGTG	MycLocus	MYC_Tiling	1111	1411	1042.85	1280.15	0.295782	1025	1582	966.16	1437.22	0.572943	929	1989	879.008	1826.78	1.05536	0.64136	6	21	0.146305
Karpas422	chr8	129028696	129028716	151002_180K_Arrays-134842	92.3458	-	92	GTAATTTCAGGACCACACGAA	MycLocus	MYC_Tiling	595	993	558.502	900.914	0.689827	639	1022	602.318	928.467	0.624325	529	855	500.533	785.268	0.649719	0.654624	4	21	0.159568
Karpas422	chr8	129028709	129028729	151002_180K_Arrays-61187	74.752	-	74	GCAAAGGGATACATTAATTTC	MycLocus	MYC_Tiling	689	1232	646.736	1117.75	0.789349	649	716	611.744	650.472	0.0885588	527	811	498.641	744.856	0.578961	0.485623	4	21	-0.00943244
Karpas422	chr8	129028725	129028745	151002_180K_Arrays-149146	71.5185	-	71	GTCTACCACATATTTCCAAA	MycLocus	MYC_Tiling	456	896	428.028	812.909	0.925387	507	530	477.896	481.495	0.0108243	364	842	344.412	773.328	1.16694	0.701052	1	20	0.205997
Karpas422	chr8	129028726	129028746	151002_180K_Arrays-165586	73.3748	-	73	GTGTCTACCACATATTTCCAA	MycLocus	MYC_Tiling	542	785	508.753	712.203	0.485322	440	628	414.742	570.526	0.460079	348	663	329.273	608.927	0.886984	0.610795	2	21	0.11574
Karpas422	chr8	129028763	129028783	151002_180K_Arrays-117604	86.3822	+	86	GGATAGATCTCCACCATGAA	MycLocus	MYC_Tiling	1135	1755	1065.38	1592.25	0.579701	1260	1562	1187.67	1419.05	0.256788	808	2160	764.519	1983.83	1.37567	0.737385	4	20	0.24233
Karpas422	chr8	129028768	129028788	151002_180K_Arrays-53594	84.2145	+	84	GATCTCCACCATGAATGGAA	MycLocus	MYC_Tiling	533	982	500.305	890.934	0.83251	467	787	440.192	714.974	0.699759	450	1316	425.784	1208.67	1.50523	1.0125	4	20	0.517442
Karpas422	chr8	129028776	129028796	151002_180K_Arrays-58152	81.248	-	81	GATTAGCCATTCCATTCATGG	MycLocus	MYC_Tiling	1275	1664	1196.79	1509.69	0.335081	1173	1451	1105.66	1318.21	0.253662	980	1931	927.263	1773.51	0.935557	0.5081	4	21	0.0130445
Karpas422	chr8	129028785	129028805	151002_180K_Arrays-17166	88.1609	+	88	GAATGGCTAATGCTTACAGC	MycLocus	MYC_Tiling	662	1406	621.392	1275.61	1.03762	795	890	749.363	808.548	0.109668	568	1120	537.434	1028.65	0.936598	0.694627	5	20	0.199572
Karpas422	chr8	129028817	129028837	151002_180K_Arrays-135482	88.7749	+	88	GTACATTAACTCCTCCCTTGC	MycLocus	MYC_Tiling	735	747	689.914	677.727	-0.0257135	671	1057	632.481	960.264	0.602408	692	1228	654.761	1127.85	0.784529	0.453741	2	21	-0.0413141
Karpas422	chr8	129028830	129028850	151002_180K_Arrays-100096	86.2686	-	86	GCTATAAGATACCAGCAAGGG	MycLocus	MYC_Tiling	181	292	169.897	264.921	0.640901	299	214	281.836	194.415	-0.535717	187	399	176.937	366.458	1.05041	0.385199	6	21	-0.109856
Karpas422	chr8	129028833	129028853	151002_180K_Arrays-16271	81.2135	-	81	GAATCTATAAGATACCAGCAA	MycLocus	MYC_Tiling	331	494	310.696	448.189	0.528602	296	434	279.008	394.281	0.498916	226	304	213.838	279.206	0.384811	0.470776	3	21	-0.0242792
Karpas422	chr8	129028834	129028854	151002_180K_Arrays-63738	86.3039	-	86	GCAATCTATAAGATACCAGCA	MycLocus	MYC_Tiling	489	948	459.004	860.087	0.905975	476	402	448.675	365.209	-0.296948	341	584	322.65	536.37	0.733259	0.447429	3	21	-0.0476269
Karpas422	chr8	129028882	129028902	151002_180K_Arrays-20844	93.5781	+	93	GACAGCACGAATTCTCCTAC	MycLocus	MYC_Tiling	789	1899	740.602	1722.9	1.21807	782	589	737.11	535.095	-0.462083	757	1492	716.264	1370.31	0.935945	0.563976	3	20	0.0689201
Karpas422	chr8	129028898	129028918	151002_180K_Arrays-98984	88.4503	+	88	GCTACAGGCTCACCACACAAC	MycLocus	MYC_Tiling	668	1117	627.024	1013.41	0.692632	644	448	607.031	406.999	-0.576744	523	980	494.856	900.073	0.863033	0.326307	3	21	-0.168749
Karpas422	chr8	129028900	129028920	151002_180K_Arrays-73864	81.5579	-	81	GCAGTTGTGTGGTGAGCCTGT	MycLocus	MYC_Tiling	1455	2604	1365.75	2362.52	0.790633	1302	1366	1227.26	1240.98	0.0160457	1091	1639	1032.29	1505.33	0.544227	0.450302	9	21	-0.0447536
Karpas422	chr8	129028908	129028928	151002_180K_Arrays-22847	72.6302	+	72	GACCACACAACTGGTGCTGTG	MycLocus	MYC_Tiling	651	983	611.067	891.841	0.545456	452	399	426.053	362.484	-0.233116	469	780	443.762	716.384	0.690949	0.33443	6	21	-0.160626
Karpas422	chr8	129028909	129028929	151002_180K_Arrays-78032	77.4895	+	77	GCCACACAACTGGTGCTGTGA	MycLocus	MYC_Tiling	877	932	823.204	845.571	0.0386756	803	925	756.904	840.345	0.150871	797	1044	754.111	958.853	0.346533	0.178693	6	21	-0.316362
Karpas422	chr8	129028912	129028932	151002_180K_Arrays-84703	84.6337	-	84	GCCCTCACAGCACCAGTTGTG	MycLocus	MYC_Tiling	1094	1882	1026.89	1707.47	0.733576	1081	1173	1018.95	1065.65	0.0646541	865	1463	818.452	1343.68	0.71522	0.504484	5	21	0.00942812
Karpas422	chr8	129028953	129028973	151002_180K_Arrays-48516	84.2492	-	84	GAGTGTTTAAAGAGCAGTAC	MycLocus	MYC_Tiling	297	306	278.782	277.623	-0.00600878	415	683	391.177	620.492	0.665592	384	703	363.336	645.664	0.829481	0.496355	6	20	0.0012992
Karpas422	chr8	129028972	129028992	151002_180K_Arrays-64395	88.3904	+	88	GCACAATTGAATAAGCTACCC	MycLocus	MYC_Tiling	321	406	301.309	368.349	0.289829	366	353	344.99	320.694	-0.105358	239	363	226.139	333.394	0.560021	0.248164	3	21	-0.246891
Karpas422	chr8	129028985	129029005	151002_180K_Arrays-99112	96.1774	+	96	GCTACCCAGGTGACACGACA	MycLocus	MYC_Tiling	406	844	381.096	765.731	1.00669	444	707	418.512	642.296	0.617968	365	474	345.358	435.341	0.334053	0.652902	5	20	0.157847
Karpas422	chr8	129028992	129029012	151002_180K_Arrays-49652	90.579	-	90	GATAACCATGTCGTGTCACCT	MycLocus	MYC_Tiling	1270	2178	1192.1	1976.02	0.729098	1396	1656	1315.86	1504.44	0.193221	994	2117	940.51	1944.34	1.04777	0.656695	4	21	0.16164
Karpas422	chr8	129028993	129029013	151002_180K_Arrays-49651	96.5629	-	96	GATAACCATGTCGTGTCACC	MycLocus	MYC_Tiling	869	773	815.695	701.316	-0.217965	885	783	834.197	711.341	-0.229847	735	1558	695.448	1430.93	1.04094	0.19771	4	20	-0.297346
Karpas422	chr8	129028994	129029014	151002_180K_Arrays-153523	95.5129	+	95	GTGACACGACATGGTTATCC	MycLocus	MYC_Tiling	735	808	689.914	733.07	0.0875335	730	801	688.095	727.693	0.0807234	638	957	603.667	878.949	0.542025	0.236761	5	20	-0.258295
Karpas422	chr8	129029008	129029028	151002_180K_Arrays-169471	69.0856	+	69	GTTATCCTGGCCAGAAAGCCA	MycLocus	MYC_Tiling	784	1461	735.909	1325.51	0.848953	711	873	670.185	793.104	0.24295	663	669	627.322	614.437	-0.0299402	0.353988	5	21	-0.141068
Karpas422	chr8	129029015	129029035	151002_180K_Arrays-3818	59.7459	-	59	GAAAGCCATGGCTTTCTGGCC	MycLocus	MYC_Tiling	982	1023	921.763	928.132	0.00993371	867	936	817.23	850.338	0.0572942	761	1091	720.048	1002.02	0.476745	0.181324	6	21	-0.313731
Karpas422	chr8	129029020	129029040	151002_180K_Arrays-137989	72.9036	-	72	GTAGGAAAAGCCATGGCTTTC	MycLocus	MYC_Tiling	375	1009	351.997	915.43	1.37889	498	748	469.412	679.544	0.53371	337	496	318.865	455.547	0.514654	0.809083	6	21	0.314028
Karpas422	chr8	129029028	129029048	151002_180K_Arrays-103831	77.0971	-	77	GCTCTGATTAGGAAAAGCCA	MycLocus	MYC_Tiling	332	678	311.635	615.125	0.981025	321	897	302.573	814.907	1.42935	286	452	270.61	415.136	0.61737	1.00925	5	20	0.514194
Karpas422	chr8	129029038	129029058	151002_180K_Arrays-134474	78.1933	+	78	GTAATCAGAGCTTCAGTGCTG	MycLocus	MYC_Tiling	139	160	130.474	145.162	0.15391	118	96	111.226	87.2142	-0.350863	88	116	83.2645	106.539	0.355612	0.0528861	6	21	-0.442169
Karpas422	chr8	129029039	129029059	151002_180K_Arrays-20848	65.4949	-	65	GACAGCACTGAAGCTCTGATT	MycLocus	MYC_Tiling	530	807	497.489	732.163	0.557499	419	544	394.947	494.214	0.323474	377	532	356.713	488.611	0.453924	0.444966	5	21	-0.0500898
Karpas422	chr8	129029053	129029073	151002_180K_Arrays-159126	77.7039	+	77	GTGCTGTGGAAACTTGAAGTT	MycLocus	MYC_Tiling	598	880	561.318	798.393	0.508281	444	665	418.512	604.14	0.529612	380	672	359.551	617.193	0.779524	0.605806	7	21	0.11075
Karpas422	chr8	129029056	129029076	151002_180K_Arrays-166360	73.3891	+	73	GTGTGGAAACTTGAAGTTTGG	MycLocus	MYC_Tiling	430	543	403.623	492.645	0.287538	335	521	315.769	473.319	0.58394	331	617	313.188	566.678	0.855502	0.57566	8	21	0.0806044
Karpas422	chr8	129029057	129029077	151002_180K_Arrays-159434	64.4482	+	64	GTGGAAACTTGAAGTTTGGA	MycLocus	MYC_Tiling	297	265	278.782	240.425	-0.213548	216	315	203.601	286.171	0.491138	161	289	152.336	265.43	0.801071	0.359554	7	20	-0.135502
Karpas422	chr8	129029075	129029095	151002_180K_Arrays-44603	87.5788	+	87	GAGGGTCTGATGTCTCAGTC	MycLocus	MYC_Tiling	1011	1556	948.984	1411.7	0.572982	1129	1120	1064.19	1017.5	-0.0647291	881	1436	833.591	1318.88	0.661904	0.390052	7	20	-0.105003
Karpas422	chr8	129029081	129029101	151002_180K_Arrays-105675	81.4034	+	81	GCTGATGTCTCAGTCTGGATG	MycLocus	MYC_Tiling	629	938	590.416	851.014	0.52745	501	791	472.24	718.608	0.605685	469	832	443.762	764.143	0.784058	0.639064	7	21	0.144009
Karpas422	chr8	129029103	129029123	151002_180K_Arrays-54906	83.7549	+	83	GATGAGTTCCCTGCCATTCC	MycLocus	MYC_Tiling	1251	2221	1174.26	2015.03	0.77905	1224	1356	1153.74	1231.9	0.0945713	1183	1652	1119.34	1517.27	0.438826	0.437482	4	20	-0.057573
Karpas422	chr8	129029104	129029124	151002_180K_Arrays-54907	78.5	+	78	GATGAGTTCCCTGCCATTCCT	MycLocus	MYC_Tiling	533	965	500.305	875.51	0.807316	475	519	447.733	471.502	0.0746247	376	744	355.766	683.321	0.941632	0.607858	4	21	0.112802
Karpas422	chr8	129029114	129029134	151002_180K_Arrays-106810	67.2568	-	67	GCTGCTAACCCAGGAATGGCA	MycLocus	MYC_Tiling	1105	2106	1037.22	1910.7	0.881382	1005	1391	947.308	1263.7	0.415745	797	1679	754.111	1542.06	1.03201	0.77638	6	21	0.281324
Karpas422	chr8	129029115	129029135	151002_180K_Arrays-106811	77.3148	-	77	GCTGCTAACCCAGGAATGGC	MycLocus	MYC_Tiling	315	496	295.678	450.003	0.605911	269	498	253.558	452.423	0.835357	257	398	243.17	365.54	0.588063	0.676444	6	20	0.181388
Karpas422	chr8	129029119	129029139	151002_180K_Arrays-124070	68.1285	-	68	GGGAGCTGCTAACCCAGGAA	MycLocus	MYC_Tiling	716	989	672.08	897.285	0.416933	858	1386	808.747	1259.15	0.638695	678	1191	641.515	1093.86	0.769879	0.608502	7	20	0.113447
Karpas422	chr8	129029124	129029144	151002_180K_Arrays-41464	85.2736	-	85	GAGGATGGGAGCTGCTAACCC	MycLocus	MYC_Tiling	141	509	132.351	461.798	1.80289	151	552	142.332	501.481	1.81694	130	184	123.004	168.993	0.458257	1.35936	8	21	0.864307
Karpas422	chr8	129029138	129029158	151002_180K_Arrays-74928	78.4017	+	78	GCATCCTCTTAGATTCCAAGA	MycLocus	MYC_Tiling	675	633	633.595	574.299	-0.14176	545	773	513.714	702.256	0.45103	531	811	502.425	744.856	0.568053	0.292441	3	21	-0.202615
Karpas422	chr8	129029139	129029159	151002_180K_Arrays-54033	84.5163	-	84	GATCTTGGAATCTAAGAGGAT	MycLocus	MYC_Tiling	274	507	257.193	459.983	0.838732	342	434	322.368	394.281	0.290516	250	760	236.547	698.016	1.56113	0.896794	6	21	0.401739
Karpas422	chr8	129029140	129029160	151002_180K_Arrays-75251	73.5341	-	73	GCATCTTGGAATCTAAGAGGA	MycLocus	MYC_Tiling	311	426	291.923	386.495	0.404861	360	488	339.334	443.339	0.385702	337	598	318.865	549.228	0.784459	0.525008	6	21	0.0299521
Karpas422	chr8	129029141	129029161	151002_180K_Arrays-89522	81.4455	+	81	GCCTCTTAGATTCCAAGATGG	MycLocus	MYC_Tiling	368	425	345.426	385.587	0.15868	300	524	282.779	476.044	0.751422	250	528	236.547	484.937	1.03567	0.648591	5	21	0.153536
Karpas422	chr8	129029144	129029164	151002_180K_Arrays-78399	88.4116	-	88	GCCACCATCTTGGAATCTAAG	MycLocus	MYC_Tiling	682	1001	640.165	908.172	0.504521	744	635	701.291	576.885	-0.281728	600	1239	567.712	1137.95	1.0032	0.408666	4	21	-0.0863899
Karpas422	chr8	129029288	129029308	151002_180K_Arrays-56951	80.1664	+	80	GATGGTGTAGAACATCAGAG	MycLocus	MYC_Tiling	564	429	529.404	389.217	-0.443795	429	484	404.373	439.705	0.120847	347	634	328.327	582.292	0.82661	0.167887	7	20	-0.327168
Karpas422	chr8	129029289	129029309	151002_180K_Arrays-56950	74.1759	+	74	GATGGTGTAGAACATCAGAGA	MycLocus	MYC_Tiling	137	247	128.596	224.094	0.801258	114	177	107.456	160.801	0.581533	186	264	175.991	242.469	0.462298	0.61503	7	21	0.119974
Karpas422	chr8	129029290	129029310	151002_180K_Arrays-164227	70.3719	+	70	GTGGTGTAGAACATCAGAGAG	MycLocus	MYC_Tiling	207	464	194.302	420.971	1.11542	302	367	284.664	333.412	0.228049	200	384	189.237	352.682	0.898169	0.747211	8	21	0.252156
Karpas422	chr8	129029297	129029317	151002_180K_Arrays-7193	70.3622	+	70	GAACATCAGAGAGGGGCTCT	MycLocus	MYC_Tiling	809	988	759.375	896.377	0.239294	758	1310	714.487	1190.11	0.736115	564	1320	533.65	1212.34	1.18383	0.719747	7	20	0.224692
Karpas422	chr8	129029308	129029328	151002_180K_Arrays-44257	79.7549	+	79	GAGGGGCTCTTGGAGATTATC	MycLocus	MYC_Tiling	651	582	611.067	528.028	-0.210716	753	676	709.774	614.133	-0.208809	585	1182	553.519	1085.6	0.971784	0.184086	8	21	-0.310969
Karpas422	chr8	129029334	129029354	151002_180K_Arrays-49788	91.3701	-	91	GATAAGCAGGTGGGGTGACGA	MycLocus	MYC_Tiling	1275	2101	1196.79	1906.16	0.671501	1165	1600	1098.12	1453.57	0.40456	1049	1729	992.55	1587.99	0.677986	0.584682	10	21	0.0896268
Karpas422	chr8	129029337	129029357	151002_180K_Arrays-142303	91.478	+	91	GTCACCCCACCTGCTTATAGA	MycLocus	MYC_Tiling	288	755	270.334	684.985	1.34133	274	301	258.271	273.453	0.0824052	279	159	263.986	146.032	-0.854176	0.189853	3	21	-0.305202
Karpas422	chr8	129029343	129029363	151002_180K_Arrays-176138	84.5549	-	84	GTTTCCATCTATAAGCAGGTG	MycLocus	MYC_Tiling	439	672	412.071	609.682	0.565163	580	521	546.705	473.319	-0.207952	466	1024	440.923	940.484	1.09288	0.483362	5	21	-0.011693
Karpas422	chr8	129029344	129029364	151002_180K_Arrays-59948	83.3586	-	83	GATTTCCATCTATAAGCAGGT	MycLocus	MYC_Tiling	541	1026	507.814	930.854	0.874253	571	730	538.222	663.191	0.301223	416	1010	393.614	927.626	1.23676	0.804079	4	21	0.309024
Karpas422	chr8	129029345	129029365	151002_180K_Arrays-76824	83.3022	-	83	GCATTTCCATCTATAAGCAGG	MycLocus	MYC_Tiling	1014	2031	951.8	1842.65	0.953055	934	1166	880.384	1059.29	0.266891	752	1124	711.533	1032.33	0.5369	0.585615	4	21	0.0905599
Karpas422	chr8	129029348	129029368	151002_180K_Arrays-55337	84.6466	-	84	GATGCATTTCCATCTATAAGC	MycLocus	MYC_Tiling	1066	1981	1000.61	1797.29	0.844944	975	807	919.03	733.144	-0.326016	803	1669	759.788	1532.88	1.01257	0.510501	3	21	0.0154454
Karpas422	chr8	129029358	129029378	151002_180K_Arrays-113435	66.2423	+	66	GGAAATGCATAGACTCAGAG	MycLocus	MYC_Tiling	144	213	135.167	193.247	0.515707	173	231	163.069	209.859	0.363938	108	119	102.188	109.295	0.0969927	0.325546	6	20	-0.169509
Karpas422	chr8	129029362	129029382	151002_180K_Arrays-55303	60.4742	+	60	GATGCATAGACTCAGAGAGGT	MycLocus	MYC_Tiling	471	1071	442.108	971.68	1.13608	503	607	474.125	551.448	0.217956	416	464	393.614	426.157	0.114604	0.489547	7	21	-0.00550828
Karpas422	chr8	129029365	129029385	151002_180K_Arrays-74213	67.3489	+	67	GCATAGACTCAGAGAGGTTGG	MycLocus	MYC_Tiling	750	1195	703.994	1084.18	0.622971	554	637	522.198	578.702	0.148225	627	1232	593.259	1131.52	0.931527	0.567574	8	21	0.0725189
Karpas422	chr8	129029373	129029393	151002_180K_Arrays-68524	67.7202	+	67	GCAGAGAGGTTGGGGGACATA	MycLocus	MYC_Tiling	379	555	355.752	503.532	0.501212	392	409	369.497	371.569	0.00806484	269	399	254.524	366.458	0.525845	0.345041	10	21	-0.150015
Karpas422	chr8	129029374	129029394	151002_180K_Arrays-33105	80.5074	+	80	GAGAGAGGTTGGGGGACATAT	MycLocus	MYC_Tiling	331	550	310.696	498.996	0.683523	418	429	394.005	389.738	-0.0157076	226	509	213.838	467.487	1.12841	0.59874	10	21	0.103685
Karpas422	chr8	129029394	129029414	151002_180K_Arrays-124830	84.1534	+	84	GGGCAGCTATAGAAATCCAG	MycLocus	MYC_Tiling	292	598	274.088	542.544	0.9851	246	293	231.878	266.185	0.19906	239	333	226.139	305.841	0.435574	0.539911	6	20	0.0448558
Karpas422	chr8	129029413	129029433	151002_180K_Arrays-165560	90.5286	-	90	GTGTCGGGATTTGAGGTCCAC	MycLocus	MYC_Tiling	62	162	58.1969	146.977	1.33658	57	49	53.7279	44.5156	-0.271363	65	60	61.5022	55.1065	-0.158415	0.302266	8	21	-0.192789
Karpas422	chr8	129029421	129029441	151002_180K_Arrays-168761	82.6856	-	82	GTTAGAAATGTCGGGATTTG	MycLocus	MYC_Tiling	460	934	431.783	847.385	0.972711	442	592	416.627	537.821	0.368368	346	818	327.381	751.285	1.19839	0.84649	7	20	0.351435
Karpas422	chr8	129029429	129029449	151002_180K_Arrays-134768	79.7212	-	79	GTAATTCAGGTTAGAAATGTC	MycLocus	MYC_Tiling	412	810	386.727	734.884	0.9262	325	461	306.343	418.81	0.451145	340	491	321.704	450.955	0.487251	0.621532	5	21	0.126476
Karpas422	chr8	129029443	129029463	151002_180K_Arrays-44627	77.361	-	77	GAGGGTGAGAGAATTTAATTC	MycLocus	MYC_Tiling	161	175	151.124	158.771	0.0712167	141	275	132.906	249.832	0.910554	100	136	94.6187	124.908	0.400669	0.460813	7	21	-0.0342421
Karpas422	chr8	129029462	129029482	151002_180K_Arrays-27714	50.4325	-	50	GACTCTAGGACCTCCATACAA	MycLocus	MYC_Tiling	815	1003	765.007	909.986	0.250372	694	1074	654.161	975.708	0.576804	516	1290	488.233	1184.79	1.27899	0.702056	3	21	0.207
Karpas422	chr8	129029463	129029483	151002_180K_Arrays-27715	91.6101	-	91	GACTCTAGGACCTCCATACA	MycLocus	MYC_Tiling	992	1475	931.15	1338.22	0.523225	897	1587	845.508	1441.76	0.76994	744	1635	703.963	1501.65	1.09298	0.795381	3	20	0.300326
Karpas422	chr8	129029477	129029497	151002_180K_Arrays-49198	72.4713	-	72	GAGTTTGGAAAATAGGACTCT	MycLocus	MYC_Tiling	134	167	125.78	151.513	0.268538	119	131	112.169	119.011	0.0854229	94	288	88.9416	264.511	1.5724	0.64212	6	21	0.147064
Karpas422	chr8	129029485	129029505	151002_180K_Arrays-33820	50.6693	-	50	GAGAGGCAAAGTTTGGAAAAT	MycLocus	MYC_Tiling	191	335	179.284	303.934	0.761511	282	337	265.812	306.158	0.203871	241	253	228.031	232.366	0.0271667	0.33085	7	21	-0.164206
Karpas422	chr8	129029493	129029513	151002_180K_Arrays-31975	62.4668	-	62	GAGACATTCAGAGGCAAAGTT	MycLocus	MYC_Tiling	393	673	368.893	610.589	0.727	604	1142	569.328	1037.49	0.86576	306	670	289.533	615.356	1.08769	0.893484	6	21	0.398428
Karpas422	chr8	129029502	129029522	151002_180K_Arrays-150465	74.5812	+	74	GTCTGAATGTCTCCATGTCAA	MycLocus	MYC_Tiling	679	1493	637.349	1354.55	1.08765	774	865	729.569	785.836	0.107184	606	776	573.389	712.711	0.313801	0.50288	4	21	0.00782412
Karpas422	chr8	129029503	129029523	151002_180K_Arrays-176662	78.5	-	78	GTTTGACATGGAGACATTCAG	MycLocus	MYC_Tiling	606	614	568.827	557.06	-0.0301566	585	702	551.418	637.754	0.209852	534	868	505.264	797.207	0.657918	0.279204	6	21	-0.215851
Karpas422	chr8	129029503	129029523	151002_180K_Arrays-104747	78.695	+	78	GCTGAATGTCTCCATGTCAAA	MycLocus	MYC_Tiling	1168	1869	1096.35	1695.68	0.629149	873	1286	822.886	1168.31	0.505655	762	1656	720.995	1520.94	1.0769	0.737235	4	21	0.24218
Karpas422	chr8	129029516	129029536	151002_180K_Arrays-67069	83.3306	-	83	GCACTGAGAAACCCTTTGACA	MycLocus	MYC_Tiling	747	1386	701.178	1257.47	0.84267	763	1348	719.2	1224.63	0.767883	484	1185	457.955	1088.35	1.24887	0.953141	4	21	0.458086
Karpas422	chr8	129029522	129029542	151002_180K_Arrays-44770	77.1956	+	77	GAGGGTTTCTCAGTGTGCCAG	MycLocus	MYC_Tiling	775	1263	727.461	1145.88	0.655509	597	993	562.729	902.121	0.68088	630	1272	596.098	1168.26	0.970737	0.769042	8	21	0.273987
Karpas422	chr8	129029523	129029543	151002_180K_Arrays-128674	79.2414	+	79	GGGTTTCTCAGTGTGCCAGA	MycLocus	MYC_Tiling	635	825	596.048	748.493	0.32856	606	697	571.213	633.211	0.148659	500	1045	473.094	959.771	1.02057	0.499261	7	20	0.00420586
Karpas422	chr8	129029529	129029549	151002_180K_Arrays-101432	68.5	+	68	GCTCAGTGTGCCAGAGGGCAA	MycLocus	MYC_Tiling	753	839	706.81	761.195	0.106943	651	1068	613.63	970.258	0.661	614	1090	580.959	1001.1	0.78508	0.517674	8	21	0.022619
Karpas422	chr8	129029536	129029556	151002_180K_Arrays-157336	58.738	+	58	GTGCCAGAGGGCAATGGAGAA	MycLocus	MYC_Tiling	494	920	463.697	834.683	0.848045	551	652	519.37	592.33	0.189637	433	1008	409.699	925.789	1.17612	0.737934	9	21	0.242878
Karpas422	chr8	129029541	129029561	151002_180K_Arrays-102031	71.9117	-	71	GCTCCATTCTCCATTGCCCTC	MycLocus	MYC_Tiling	1070	1688	1004.36	1531.46	0.608627	1083	1245	1020.83	1131.06	0.14793	837	1760	791.959	1616.46	1.02934	0.595298	2	21	0.100243
Karpas422	chr8	129029562	129029582	151002_180K_Arrays-30364	62.2043	+	62	GAGAAATGACCACAGAAGAAC	MycLocus	MYC_Tiling	289	600	271.272	544.359	1.00482	237	521	223.395	473.319	1.08321	235	437	222.354	401.359	0.852035	0.980021	5	21	0.484966
Karpas422	chr8	129029565	129029585	151002_180K_Arrays-16593	74.0725	+	74	GAATGACCACAGAAGAACAGG	MycLocus	MYC_Tiling	133	150	124.842	136.09	0.124459	142	133	133.849	120.828	-0.147647	111	195	105.027	179.096	0.769977	0.24893	6	21	-0.246126
Karpas422	chr8	129029566	129029586	151002_180K_Arrays-54478	77.1203	+	77	GATGACCACAGAAGAACAGGT	MycLocus	MYC_Tiling	414	713	388.605	646.88	0.735194	401	666	377.981	605.048	0.678738	313	896	296.157	822.924	1.4744	0.962777	6	21	0.467721
Karpas422	chr8	129029601	129029621	151002_180K_Arrays-20807	69.7577	+	69	GACAGCAAAAATTCTGCTGCC	MycLocus	MYC_Tiling	692	1275	649.552	1156.76	0.832576	667	762	628.711	692.262	0.138922	608	769	575.282	706.282	0.295975	0.422491	4	21	-0.0725646
Karpas422	chr8	129029622	129029642	151002_180K_Arrays-172365	80.8884	-	80	GTTCTTCATGTCTCAGGAACC	MycLocus	MYC_Tiling	576	1274	540.668	1155.86	1.09615	540	653	509.001	593.238	0.220941	465	1022	439.977	938.647	1.09316	0.803414	4	21	0.308359
Karpas422	chr8	129029623	129029643	151002_180K_Arrays-59060	78.657	-	78	GATTCTTCATGTCTCAGGAAC	MycLocus	MYC_Tiling	563	754	528.465	684.078	0.372352	552	695	520.313	631.394	0.279162	441	965	417.269	886.296	1.08681	0.579442	4	21	0.0843869
Karpas422	chr8	129029629	129029649	151002_180K_Arrays-61661	74.8203	-	74	GCAACACATTCTTCATGTCTC	MycLocus	MYC_Tiling	311	393	291.923	356.555	0.288537	270	244	254.501	221.669	-0.199261	207	354	195.861	325.128	0.731181	0.273486	2	21	-0.22157
Karpas422	chr8	129029643	129029663	151002_180K_Arrays-167420	92.3359	+	92	GTGTTGTCTACACAACTACA	MycLocus	MYC_Tiling	721	1322	676.773	1199.4	0.825574	601	849	566.5	771.3	0.445217	491	843	464.578	774.246	0.736872	0.669221	3	20	0.174165
Karpas422	chr8	129029979	129029999	151002_180K_Arrays-167580	52.2062	-	52	GTTAAAAAATTAAGGAGGGC	MycLocus	MYC_Tiling	99	133	92.9272	120.666	0.376848	109	37	102.743	33.6138	-1.61191	62	70	58.6636	64.2909	0.132149	-0.367639	6	20	-0.862694
Karpas422	chr8	129029984	129030004	151002_180K_Arrays-170596	55.3914	-	55	GTTCATGTTAAAAAATTAAGG	MycLocus	MYC_Tiling	164	268	153.94	243.147	0.65946	220	224	207.371	203.5	-0.0271871	180	219	170.314	201.139	0.239996	0.290756	4	21	-0.204299
Karpas422	chr8	129029995	129030015	151002_180K_Arrays-133248	84.329	+	84	GTAACATGAATTAATAGGACC	MycLocus	MYC_Tiling	73	153	68.5221	138.811	1.01849	147	78	138.562	70.8615	-0.967452	114	138	107.865	126.745	0.232697	0.0945767	4	21	-0.400479
Karpas422	chr8	129030016	129030036	151002_180K_Arrays-5633	63.4756	-	63	GAAATGAGGCTGTGTGTGTCC	MycLocus	MYC_Tiling	131	295	122.964	267.643	1.12207	172	257	162.126	233.48	0.526177	98	136	92.7263	124.908	0.429815	0.692688	8	21	0.197632
Karpas422	chr8	129030020	129030040	151002_180K_Arrays-19554	76.6477	+	76	GACACACAGCCTCATTTATAT	MycLocus	MYC_Tiling	875	1415	821.327	1283.78	0.64437	922	1116	869.073	1013.86	0.222316	685	858	648.138	788.023	0.281936	0.382874	2	21	-0.112182
Karpas422	chr8	129030031	129030051	151002_180K_Arrays-56348	86.3498	-	86	GATGGCTGCCGATATAAATG	MycLocus	MYC_Tiling	230	563	215.892	510.79	1.24242	315	517	296.918	469.685	0.66163	251	300	237.493	275.532	0.214338	0.70613	6	20	0.211075
Karpas422	chr8	129030049	129030069	151002_180K_Arrays-153645	69.2593	-	69	GTGACATGTGGCAGGCTGTGA	MycLocus	MYC_Tiling	401	448	376.402	406.455	0.110819	368	406	346.875	368.843	0.0885916	269	743	254.524	682.402	1.42282	0.540743	9	21	0.0456876
Karpas422	chr8	129030053	129030073	151002_180K_Arrays-37941	80.3448	+	80	GAGCCTGCCACATGTCAGATG	MycLocus	MYC_Tiling	905	1159	849.486	1051.52	0.307813	796	1063	750.306	965.715	0.364119	651	1282	615.968	1177.44	0.934729	0.535554	6	21	0.0404984
Karpas422	chr8	129030058	129030078	151002_180K_Arrays-24867	79.5145	-	79	GACCTCATCTGACATGTGGC	MycLocus	MYC_Tiling	146	43	137.044	39.0124	-1.81264	79	170	74.465	154.442	1.05243	136	416	128.681	382.072	1.57004	0.269943	5	20	-0.225112
Karpas422	chr8	129030060	129030080	151002_180K_Arrays-65295	63.8288	+	63	GCACATGTCAGATGAGGTCTC	MycLocus	MYC_Tiling	538	1575	504.998	1428.94	1.5006	585	1049	551.418	952.996	0.789324	413	605	390.775	555.657	0.507856	0.932592	6	21	0.437537
Karpas422	chr8	129030061	129030081	151002_180K_Arrays-22345	79.6289	+	79	GACATGTCAGATGAGGTCTCT	MycLocus	MYC_Tiling	507	1105	475.9	1002.53	1.07491	436	578	410.972	525.102	0.353559	415	861	392.668	790.778	1.00996	0.812812	6	21	0.317756
Karpas422	chr8	129030062	129030082	151002_180K_Arrays-76056	65.2619	+	65	GCATGTCAGATGAGGTCTCTG	MycLocus	MYC_Tiling	435	843	408.317	764.824	0.90544	409	633	385.521	575.068	0.576922	312	526	295.21	483.1	0.710579	0.73098	7	21	0.235925
Karpas422	chr8	129030062	129030082	151002_180K_Arrays-68462	73.2526	-	73	GCAGAGACCTCATCTGACATG	MycLocus	MYC_Tiling	670	796	628.901	722.183	0.19953	676	822	637.194	746.771	0.228933	620	833	586.636	765.062	0.383111	0.270524	5	21	-0.224531
Karpas422	chr8	129030081	129030101	151002_180K_Arrays-126902	90.1767	+	90	GGGGCTCTCACTCCTTGTGT	MycLocus	MYC_Tiling	1259	2372	1181.77	2152.03	0.864748	1021	2104	962.39	1911.44	0.989969	950	1372	898.878	1260.1	0.487344	0.780687	6	20	0.285632
Karpas422	chr8	129030082	129030102	151002_180K_Arrays-125810	83.7619	+	83	GGGCTCTCACTCCTTGTGTC	MycLocus	MYC_Tiling	305	330	286.291	299.397	0.0645793	247	352	232.821	319.785	0.457882	152	603	143.82	553.82	1.94515	0.822537	5	20	0.327481
Karpas422	chr8	129030083	129030103	151002_180K_Arrays-122297	91.4334	+	91	GGCTCTCACTCCTTGTGTCG	MycLocus	MYC_Tiling	836	1815	784.719	1646.69	1.06932	742	688	699.406	625.035	-0.162193	564	1164	533.65	1069.07	1.00239	0.636504	5	20	0.141448
Karpas422	chr8	129030084	129030104	151002_180K_Arrays-103455	94.2229	+	94	GCTCTCACTCCTTGTGTCGG	MycLocus	MYC_Tiling	1500	2408	1407.99	2184.69	0.633795	1405	1386	1324.35	1259.15	-0.0728252	1207	2172	1142.05	1994.86	0.804661	0.45521	5	20	-0.0398451
Karpas422	chr8	129030096	129030116	151002_180K_Arrays-161045	94.2602	-	94	GTGGCATCACCCCCGACACA	MycLocus	MYC_Tiling	696	1226	653.307	1112.31	0.767722	730	865	688.095	785.836	0.191621	605	1237	572.443	1136.11	0.988901	0.649415	4	20	0.154359
Karpas422	chr8	129030099	129030119	151002_180K_Arrays-148709	87.3882	+	87	GTCGGGGGTGATGCCACATG	MycLocus	MYC_Tiling	171	139	160.511	126.11	-0.347989	94	171	88.604	155.35	0.810081	108	161	102.188	147.869	0.533092	0.331728	9	20	-0.163327
Karpas422	chr8	129030111	129030131	151002_180K_Arrays-78286	69.3439	+	69	GCCACATGTGGCCCAGCTGT	MycLocus	MYC_Tiling	1285	1870	1206.18	1696.58	0.492192	1366	1101	1287.59	1000.24	-0.364325	843	1823	797.636	1674.32	1.06977	0.399213	6	20	-0.0958423
Karpas422	chr8	129030115	129030135	151002_180K_Arrays-24701	74.7383	-	74	GACCTACAGCTGGGCCACATG	MycLocus	MYC_Tiling	351	401	329.469	363.813	0.143054	282	572	265.812	519.651	0.967138	226	240	213.838	220.426	0.0437741	0.384655	6	21	-0.1104
Karpas422	chr8	129030125	129030145	151002_180K_Arrays-104748	67.3814	-	67	GCTGAATGTGACCTACAGCT	MycLocus	MYC_Tiling	918	1765	861.689	1601.32	0.894025	876	955	825.713	867.599	0.0713875	792	1425	749.38	1308.78	0.804452	0.589955	5	20	0.0948993
Karpas422	chr8	129030126	129030146	151002_180K_Arrays-39056	85.5744	-	85	GAGCTGAATGTGACCTACAGC	MycLocus	MYC_Tiling	685	834	642.981	756.659	0.234866	645	772	607.974	701.347	0.206119	555	1268	525.134	1164.58	1.14906	0.530014	6	21	0.0349588
Karpas422	chr8	129030138	129030158	151002_180K_Arrays-58537	78.7967	+	78	GATTCAGCTCCTGTGTTCACC	MycLocus	MYC_Tiling	665	703	624.208	637.807	0.0310928	446	805	420.397	731.327	0.798763	446	650	421.999	596.987	0.500458	0.443438	4	21	-0.0516174
Karpas422	chr8	129030147	129030167	151002_180K_Arrays-109847	82.4904	+	82	GCTGTGTTCACCAGGATCAGA	MycLocus	MYC_Tiling	588	823	551.931	746.679	0.435999	564	536	531.624	486.946	-0.126645	437	808	413.484	742.101	0.843784	0.38438	6	21	-0.110676
Karpas422	chr8	129030149	129030169	151002_180K_Arrays-75148	82.4279	-	82	GCATCTGATCCTGGTGAACAC	MycLocus	MYC_Tiling	706	1122	662.693	1017.95	0.619255	723	745	681.496	676.818	-0.00993757	628	854	594.205	784.349	0.400534	0.336617	5	21	-0.158438
Karpas422	chr8	129030177	129030197	151002_180K_Arrays-93326	85.5503	-	85	GCGCAGGAGGGTAAGATGTGC	MycLocus	MYC_Tiling	696	834	653.307	756.659	0.211883	439	1107	413.799	1005.69	1.28118	463	813	438.085	746.693	0.769306	0.754123	10	21	0.259067
Karpas422	chr8	129030180	129030200	151002_180K_Arrays-75220	87.5253	+	87	GCATCTTACCCTCCTGCGCCC	MycLocus	MYC_Tiling	1263	1485	1185.53	1347.29	0.184531	1118	1501	1053.82	1363.63	0.371821	1076	1450	1018.1	1331.74	0.387437	0.314597	3	21	-0.180459
Karpas422	chr8	129030181	129030201	151002_180K_Arrays-53956	90.8211	+	90	GATCTTACCCTCCTGCGCCCT	MycLocus	MYC_Tiling	2534	3556	2378.56	3226.23	0.439761	2451	2441	2310.3	2217.6	-0.0590805	1858	3153	1758.02	2895.85	0.720037	0.366906	3	21	-0.128149
Karpas422	chr8	129030190	129030210	151002_180K_Arrays-60869	83.304	-	83	GCAAACTCCCAGGGCGCAGGA	MycLocus	MYC_Tiling	260	594	244.051	538.915	1.14287	198	135	186.634	122.645	-0.605723	236	459	223.3	421.565	0.91677	0.48464	7	21	-0.0104154
Karpas422	chr8	129030191	129030211	151002_180K_Arrays-18545	85.3579	-	85	GACAAACTCCCAGGGCGCAGG	MycLocus	MYC_Tiling	668	1219	627.024	1105.96	0.818701	655	751	617.4	682.269	0.144136	671	1044	634.892	958.853	0.594799	0.519212	7	21	0.0241565
Karpas422	chr8	129030194	129030214	151002_180K_Arrays-57974	87.2923	-	87	GATTACAAACTCCCAGGGCGC	MycLocus	MYC_Tiling	171	125	160.511	113.408	-0.501146	175	268	164.954	243.473	0.561696	151	233	142.874	213.997	0.582844	0.214465	5	21	-0.280591
Karpas422	chr8	129030200	129030220	151002_180K_Arrays-137409	80.1805	-	80	GTAGATTATTACAAACTCCCA	MycLocus	MYC_Tiling	627	1187	588.539	1076.92	0.871705	693	778	653.219	706.798	0.113732	510	802	482.555	736.59	0.610167	0.531868	2	21	0.0368129
Karpas422	chr8	129030201	129030221	151002_180K_Arrays-137410	80.2808	-	80	GTAGATTATTACAAACTCCC	MycLocus	MYC_Tiling	544	847	510.63	768.453	0.589678	518	749	488.264	680.452	0.478831	484	1079	457.955	990.998	1.11368	0.727396	2	20	0.23234
Karpas422	chr8	129030255	129030275	151002_180K_Arrays-158378	97.6763	-	97	GTGCGTATGCGCAACAGGATT	MycLocus	MYC_Tiling	423	592	397.053	537.101	0.435862	448	464	422.283	421.535	-0.00255627	366	599	346.304	550.146	0.667775	0.367027	7	21	-0.128029
Karpas422	chr8	129030264	129030284	151002_180K_Arrays-93410	86.5484	+	86	GCGCATACGCACAAAAATAT	MycLocus	MYC_Tiling	938	1216	880.462	1103.23	0.325406	899	964	847.393	875.776	0.0475297	755	1568	714.371	1440.12	1.01144	0.461458	3	20	-0.0335971
Karpas422	chr8	129030318	129030338	151002_180K_Arrays-21189	78.7764	-	78	GACAGGAGATTGAAGCTATTT	MycLocus	MYC_Tiling	992	1078	931.15	978.031	0.0708676	1083	1042	1020.83	946.637	-0.10886	829	1223	784.389	1123.25	0.518043	0.160017	6	21	-0.335039
Karpas422	chr8	129030321	129030341	151002_180K_Arrays-137950	83.6176	+	83	GTAGCTTCAATCTCCTGTGAG	MycLocus	MYC_Tiling	1652	1805	1550.66	1637.61	0.0787076	1555	1749	1465.74	1588.93	0.116433	1180	2364	1116.5	2171.2	0.959506	0.384882	5	21	-0.110173
Karpas422	chr8	129030322	129030342	151002_180K_Arrays-39567	79.4527	+	79	GAGCTTCAATCTCCTGTGAGA	MycLocus	MYC_Tiling	732	1125	687.098	1020.67	0.570932	830	1102	782.354	1001.15	0.355759	543	1108	513.78	1017.63	0.985996	0.637562	5	21	0.142507
Karpas422	chr8	129030323	129030343	151002_180K_Arrays-110655	83.3128	+	83	GCTTCAATCTCCTGTGAGAG	MycLocus	MYC_Tiling	771	1396	723.706	1266.54	0.807419	801	1097	755.019	996.603	0.400507	607	1061	574.336	974.466	0.762719	0.656881	5	20	0.161826
Karpas422	chr8	129030328	129030348	151002_180K_Arrays-16301	58.2514	+	58	GAATCTCCTGTGAGAGGGGAG	MycLocus	MYC_Tiling	150	81	140.799	73.4884	-0.938046	125	55	117.824	49.9664	-1.23761	139	123	131.52	112.968	-0.219364	-0.798339	9	21	-1.29339
Karpas422	chr8	129030336	129030356	151002_180K_Arrays-170719	64.7832	-	64	GTTCCACCACTCCCCTCTCAC	MycLocus	MYC_Tiling	765	1701	718.074	1543.26	1.10377	874	1246	823.828	1131.97	0.458417	924	1418	874.277	1302.35	0.574955	0.712382	1	21	0.217326
Karpas422	chr8	129030361	129030381	151002_180K_Arrays-17976	84.401	-	84	GAATTCTGTGCACGTGCTGGA	MycLocus	MYC_Tiling	280	324	262.824	293.954	0.161489	354	588	333.679	534.187	0.678884	222	544	210.054	499.632	1.25011	0.696828	7	21	0.201772
Karpas422	chr8	129030362	129030382	151002_180K_Arrays-17977	81.1063	-	81	GAATTCTGTGCACGTGCTGG	MycLocus	MYC_Tiling	814	628	764.068	569.762	-0.423342	678	637	639.08	578.702	-0.143174	597	1114	564.874	1023.14	0.857009	0.096831	7	20	-0.398224
Karpas422	chr8	129030365	129030385	151002_180K_Arrays-3296	77.2312	-	77	GAAAGAATTCTGTGCACGTGC	MycLocus	MYC_Tiling	233	589	218.708	534.379	1.28886	204	307	192.289	278.904	0.536487	277	377	262.094	346.252	0.401741	0.742363	6	21	0.247307
Karpas422	chr8	129030390	129030410	151002_180K_Arrays-81216	64.3886	+	64	GCCATGTAAACATGAAAATA	MycLocus	MYC_Tiling	152	396	142.676	359.277	1.33235	144	173	135.734	157.167	0.211521	146	142	138.143	130.419	-0.083015	0.486952	3	20	-0.00810295
Karpas422	chr8	129030391	129030411	151002_180K_Arrays-81215	51.5624	+	51	GCCATGTAAACATGAAAATAA	MycLocus	MYC_Tiling	439	751	412.071	681.356	0.725514	453	511	426.996	464.234	0.12063	439	728	415.376	668.625	0.68678	0.510975	3	21	0.0159193
Karpas422	chr8	129030412	129030432	151002_180K_Arrays-131352	61.443	+	61	GGTTAAAAATGACTTCATTA	MycLocus	MYC_Tiling	339	521	318.205	472.685	0.570921	266	506	250.73	459.691	0.874529	244	818	230.87	751.285	1.70228	1.04924	3	20	0.554188
Karpas422	chr8	129030420	129030440	151002_180K_Arrays-54590	70.7365	+	70	GATGACTTCATTATGGGGAAA	MycLocus	MYC_Tiling	528	805	495.612	730.348	0.559373	552	867	520.313	787.653	0.598181	417	711	394.56	653.012	0.726865	0.62814	6	21	0.133084
Karpas422	chr8	129030421	129030441	151002_180K_Arrays-154092	64.6634	+	64	GTGACTTCATTATGGGGAAAA	MycLocus	MYC_Tiling	185	158	173.652	143.348	-0.276678	169	135	159.299	122.645	-0.377246	212	165	200.592	151.543	-0.404536	-0.35282	6	21	-0.847876
Karpas422	chr8	129030426	129030446	151002_180K_Arrays-144584	74.489	+	74	GTCATTATGGGGAAAAGGGAC	MycLocus	MYC_Tiling	152	268	142.676	243.147	0.769084	145	195	136.676	177.154	0.374239	148	251	140.036	230.529	0.719153	0.620825	8	21	0.12577
Karpas422	chr8	129030445	129030465	151002_180K_Arrays-71446	67.6448	+	67	GCAGGATGCAAATTGTTCAAA	MycLocus	MYC_Tiling	637	697	597.926	632.363	0.0807878	544	507	512.772	460.6	-0.154803	473	736	447.546	675.973	0.594928	0.173638	5	21	-0.321418
Karpas422	chr8	129030463	129030483	151002_180K_Arrays-17140	80.6456	+	80	GAATGGCATGATGATATTATA	MycLocus	MYC_Tiling	872	1146	818.511	1039.73	0.34513	731	1191	689.037	1082	0.651048	676	1444	639.622	1326.23	1.05204	0.682738	5	21	0.187683
Karpas422	chr8	129030507	129030527	151002_180K_Arrays-129367	83.2924	+	83	GGTCACATAAAGTCACCCAC	MycLocus	MYC_Tiling	224	219	210.26	198.691	-0.0816454	161	222	151.758	201.683	0.410317	156	380	147.605	349.008	1.24152	0.523396	3	20	0.0283403
Karpas422	chr8	129030525	129030545	151002_180K_Arrays-153632	81.65	-	81	GTGACATGACTGCTGACCTGT	MycLocus	MYC_Tiling	2048	2999	1922.37	2720.89	0.501188	2091	2908	1970.97	2641.86	0.422652	1697	3367	1605.68	3092.39	0.94554	0.623127	6	21	0.128071
Karpas422	chr8	129030526	129030546	151002_180K_Arrays-54470	80.193	-	80	GATGACATGACTGCTGACCTG	MycLocus	MYC_Tiling	573	1091	537.852	989.826	0.879967	530	607	499.575	551.448	0.142522	362	696	342.52	639.235	0.90016	0.640883	6	21	0.145827
Karpas422	chr8	129030554	129030574	151002_180K_Arrays-104148	55.2804	+	55	GCTCTGTGCCAGACACAGGC	MycLocus	MYC_Tiling	1262	1766	1184.59	1602.23	0.435696	1306	1662	1231.03	1509.9	0.294583	1060	1793	1002.96	1646.77	0.715374	0.481884	6	20	-0.0131712
Karpas422	chr8	129030561	129030581	151002_180K_Arrays-79143	64.6568	+	64	GCCAGACACAGGCTGGAAAT	MycLocus	MYC_Tiling	367	1065	344.488	966.237	1.48792	480	325	452.446	295.256	-0.615777	322	713	304.672	654.849	1.1039	0.658684	6	20	0.163628
Karpas422	chr8	129030565	129030585	151002_180K_Arrays-22823	78.8944	-	78	GACCAATTTCCAGCCTGTGTC	MycLocus	MYC_Tiling	582	932	546.299	845.571	0.630233	589	806	555.189	732.236	0.39933	628	896	594.205	822.924	0.469797	0.499787	4	21	0.00473114
Karpas422	chr8	129030578	129030598	151002_180K_Arrays-18133	84.1626	+	84	GAATTGGTAGATGCTCTCCCC	MycLocus	MYC_Tiling	923	1294	866.382	1174	0.438358	821	1329	773.871	1207.37	0.641705	707	1111	668.954	1020.39	0.609139	0.563067	5	21	0.0680117
Karpas422	chr8	129030584	129030604	151002_180K_Arrays-137369	73.1875	+	73	GTAGATGCTCTCCCCAGGAAG	MycLocus	MYC_Tiling	1060	1696	994.978	1538.72	0.628994	1045	1253	985.012	1138.33	0.208701	762	1338	720.995	1228.87	0.769278	0.535658	6	21	0.0406023
Karpas422	chr8	129030585	129030605	151002_180K_Arrays-35151	68.4544	+	68	GAGATGCTCTCCCCAGGAAGT	MycLocus	MYC_Tiling	825	1427	774.394	1294.67	0.741442	677	1159	638.137	1052.93	0.72247	666	904	630.161	830.271	0.397863	0.620592	6	21	0.125536
Karpas422	chr8	129030597	129030617	151002_180K_Arrays-125900	58.1212	-	58	GGGCTGCTGCCCACTTCCTG	MycLocus	MYC_Tiling	1114	1296	1045.67	1175.81	0.169239	1012	1298	953.906	1179.21	0.305899	1038	1548	982.142	1421.75	0.533661	0.336266	6	20	-0.158789
Karpas422	chr8	129030598	129030618	151002_180K_Arrays-126928	68.6533	-	68	GGGGCTGCTGCCCACTTCCT	MycLocus	MYC_Tiling	1023	1903	960.248	1726.52	0.846392	1076	1951	1014.23	1772.45	0.805353	952	1741	900.77	1599.01	0.827945	0.826563	6	20	0.331508
Karpas422	chr8	129030599	129030619	151002_180K_Arrays-44266	51.625	-	51	GAGGGGCTGCTGCCCACTTCC	MycLocus	MYC_Tiling	1275	2344	1196.79	2126.63	0.829398	1259	1284	1186.73	1166.49	-0.0248154	1140	2285	1078.65	2098.64	0.960223	0.588268	7	21	0.0932129
Karpas422	chr8	129030618	129030638	151002_180K_Arrays-34164	52.3769	-	52	GAGAGGTGACAGAGGCACAAA	MycLocus	MYC_Tiling	389	533	365.138	483.572	0.405288	332	512	312.942	465.142	0.571778	310	755	293.318	693.423	1.24127	0.739446	8	21	0.24439
Karpas422	chr8	129030619	129030639	151002_180K_Arrays-68873	63.2002	-	63	GCAGAGGTGACAGAGGCACAA	MycLocus	MYC_Tiling	209	153	196.18	138.811	-0.499049	244	289	229.993	262.551	0.191006	147	228	139.09	209.405	0.59028	0.0940791	8	21	-0.400976
Karpas422	chr8	129030627	129030647	151002_180K_Arrays-37784	70.0618	-	70	GAGCCTAACAGAGGTGACAG	MycLocus	MYC_Tiling	126	132	118.271	119.759	0.0180367	137	297	129.136	269.819	1.0631	97	232	91.7801	213.078	1.21513	0.765424	7	20	0.270369
Karpas422	chr8	129030628	129030648	151002_180K_Arrays-165107	85.8721	+	85	GTGTCACCTCTGTTAGGCTCC	MycLocus	MYC_Tiling	1345	2243	1262.5	2034.99	0.688746	1277	1470	1203.69	1335.47	0.149875	846	1454	800.474	1335.41	0.73836	0.52566	5	21	0.030605
Karpas422	chr8	129030636	129030656	151002_180K_Arrays-122926	85.1535	-	85	GGCTTCCAGGAGCCTAACAG	MycLocus	MYC_Tiling	755	1247	708.687	1131.36	0.674835	719	702	677.726	637.754	-0.0877031	664	656	628.268	602.498	-0.060425	0.175569	6	20	-0.319486
Karpas422	chr8	129030657	129030677	151002_180K_Arrays-58029	73.3223	-	73	GATTACATGCAGCAATGAAGG	MycLocus	MYC_Tiling	891	1176	836.345	1066.94	0.351313	877	1146	826.656	1041.12	0.332776	727	1272	687.878	1168.26	0.764134	0.482741	6	21	-0.0123144
Karpas422	chr8	129030658	129030678	151002_180K_Arrays-76274	73.2549	-	73	GCATTACATGCAGCAATGAAG	MycLocus	MYC_Tiling	353	699	331.347	634.178	0.936547	352	551	331.794	500.573	0.593295	332	297	314.134	272.777	-0.203658	0.442061	5	21	-0.0529943
Karpas422	chr8	129030659	129030679	151002_180K_Arrays-144568	73.7142	-	73	GTCATTACATGCAGCAATGAA	MycLocus	MYC_Tiling	573	979	537.852	888.212	0.723696	629	483	592.892	438.796	-0.434219	531	761	502.425	698.934	0.476247	0.255241	4	21	-0.239814
Karpas422	chr8	129030660	129030680	151002_180K_Arrays-144569	77.3464	-	77	GTCATTACATGCAGCAATGA	MycLocus	MYC_Tiling	850	1424	797.86	1291.94	0.695337	843	728	794.608	661.374	-0.264777	609	1108	576.228	1017.63	0.820506	0.417022	4	20	-0.0780333
Karpas422	chr8	129030693	129030713	151002_180K_Arrays-128721	83.2847	-	83	GGTAAAGAAGCTGTTACATG	MycLocus	MYC_Tiling	486	713	456.188	646.88	0.503868	396	603	373.268	547.814	0.553475	366	606	346.304	556.576	0.684537	0.580627	6	20	0.0855712
Karpas422	chr8	129030714	129030734	151002_180K_Arrays-68032	87.2514	-	87	GCAGAATGGCATTACACATAG	MycLocus	MYC_Tiling	399	425	374.525	385.587	0.0419966	324	274	305.401	248.924	-0.295	266	510	251.686	468.405	0.896133	0.214377	5	21	-0.280679
Karpas422	chr8	129030729	129030749	151002_180K_Arrays-37283	71.5126	-	71	GAGCCCAATAAGCACACAGAA	MycLocus	MYC_Tiling	219	409	205.566	371.071	0.852092	185	538	174.38	488.763	1.4869	196	372	185.453	341.66	0.881511	1.0735	4	21	0.578445
Karpas422	chr8	129030741	129030761	151002_180K_Arrays-59501	82.1188	+	82	GATTGGGCTAAACAATCACAG	MycLocus	MYC_Tiling	562	926	527.526	840.127	0.671365	495	581	466.585	527.827	0.177927	307	1001	290.479	919.36	1.66219	0.837162	5	21	0.342106
Karpas422	chr8	129030754	129030774	151002_180K_Arrays-52006	67.2788	+	67	GATCACAGAGGAAAAGAGTGC	MycLocus	MYC_Tiling	164	347	153.94	314.821	1.03216	133	123	125.365	111.743	-0.16595	137	89	129.628	81.7413	-0.665236	0.066992	7	21	-0.428063
Karpas422	chr8	129030766	129030786	151002_180K_Arrays-10592	68.245	+	68	GAAGAGTGCTGGAGAAATGCC	MycLocus	MYC_Tiling	243	412	228.094	373.793	0.712611	277	337	261.099	306.158	0.22968	234	343	221.408	315.025	0.508762	0.483684	8	21	-0.011371
Karpas422	chr8	129030767	129030787	151002_180K_Arrays-34429	68.0486	+	68	GAGAGTGCTGGAGAAATGCCA	MycLocus	MYC_Tiling	591	1028	554.747	932.668	0.749533	553	500	521.255	454.24	-0.198534	495	814	468.363	747.611	0.674663	0.408554	8	21	-0.0865015
Karpas422	chr8	129030774	129030794	151002_180K_Arrays-160017	57.7493	+	57	GTGGAGAAATGCCAGGGAGAT	MycLocus	MYC_Tiling	856	1688	803.492	1531.46	0.930555	912	1110	859.647	1008.41	0.230272	770	1418	728.564	1302.35	0.83799	0.666272	9	21	0.171217
Karpas422	chr8	129030787	129030807	151002_180K_Arrays-98193	96.6366	-	96	GCGTTTCGGTACCTATCTCCC	MycLocus	MYC_Tiling	627	966	588.539	876.418	0.57448	722	709	680.554	644.113	-0.0793956	667	1439	631.107	1321.64	1.06637	0.520485	4	21	0.0254296
Karpas422	chr8	129030794	129030814	151002_180K_Arrays-44857	94.2558	+	94	GAGGTACCGAAACGTTCCAGA	MycLocus	MYC_Tiling	756	1438	709.626	1304.65	0.878528	627	676	591.007	614.133	0.0553755	565	1409	534.596	1294.08	1.27541	0.736438	6	21	0.241383
Karpas422	chr8	129030811	129030831	151002_180K_Arrays-35169	92.8984	+	92	GAGATGGAAAGTCTCGTCTTC	MycLocus	MYC_Tiling	238	529	223.401	479.943	1.10323	262	150	246.96	136.272	-0.857787	190	618	179.776	567.597	1.65867	0.634704	6	21	0.139649
Karpas422	chr8	129030812	129030832	151002_180K_Arrays-152822	86.7284	-	86	GTGAAGACGAGACTTTCCATC	MycLocus	MYC_Tiling	459	1001	430.844	908.172	1.0758	480	623	452.446	565.984	0.323015	284	560	268.717	514.327	0.936598	0.778471	5	21	0.283415
Karpas422	chr8	129030814	129030834	151002_180K_Arrays-159481	89.5	+	89	GTGGAAAGTCTCGTCTTCAGG	MycLocus	MYC_Tiling	753	873	706.81	792.042	0.164254	698	732	657.932	665.008	0.0154343	527	948	498.641	870.683	0.804147	0.327945	7	21	-0.16711
Karpas422	chr8	129030834	129030854	151002_180K_Arrays-161326	95.6994	+	95	GTGGCCGTAGCAGTAAATGTC	MycLocus	MYC_Tiling	1200	1918	1126.39	1740.13	0.627491	1111	1460	1047.22	1326.38	0.340927	926	1306	876.169	1199.48	0.453133	0.47385	7	21	-0.021205
Karpas422	chr8	129030835	129030855	151002_180K_Arrays-120465	90.2947	+	90	GGCCGTAGCAGTAAATGTCA	MycLocus	MYC_Tiling	1021	1685	958.371	1528.74	0.673688	1007	1115	949.193	1012.96	0.0937977	918	1911	868.6	1755.14	1.01482	0.594103	6	20	0.0990479
Karpas422	chr8	129030840	129030860	151002_180K_Arrays-24222	89.3883	-	89	GACCCTGACATTTACTGCTA	MycLocus	MYC_Tiling	428	1422	401.746	1290.13	1.68316	346	507	326.138	460.6	0.498031	406	700	384.152	642.909	0.742938	0.97471	3	20	0.479655
Karpas422	chr8	129030844	129030864	151002_180K_Arrays-45971	85.6895	+	85	GAGTAAATGTCAGGGTCAAAC	MycLocus	MYC_Tiling	177	328	166.143	297.583	0.840869	178	120	167.782	109.018	-0.622025	168	349	158.959	320.536	1.01183	0.410224	6	21	-0.0848314
Karpas422	chr8	129030845	129030865	151002_180K_Arrays-133028	83.2207	+	83	GTAAATGTCAGGGTCAAACA	MycLocus	MYC_Tiling	411	760	385.789	689.521	0.837784	471	576	443.962	523.285	0.237159	353	707	334.004	649.338	0.959104	0.678016	5	20	0.18296
Karpas422	chr8	129030846	129030866	151002_180K_Arrays-133027	83.0722	+	83	GTAAATGTCAGGGTCAAACAG	MycLocus	MYC_Tiling	331	456	310.696	413.713	0.413125	477	590	449.618	536.004	0.253543	303	736	286.695	675.973	1.23745	0.634706	6	21	0.139651
Karpas422	chr8	129030847	129030867	151002_180K_Arrays-5902	81.1303	+	81	GAAATGTCAGGGTCAAACAGG	MycLocus	MYC_Tiling	108	135	101.375	122.481	0.272851	171	129	161.184	117.194	-0.459808	157	225	148.551	206.649	0.476223	0.096422	7	21	-0.398633
Karpas422	chr8	129030858	129030878	151002_180K_Arrays-141155	90.8815	+	90	GTCAAACAGGGGGTGTATTCT	MycLocus	MYC_Tiling	186	272	174.591	246.776	0.499227	186	301	175.323	273.453	0.641279	185	383	175.045	351.763	1.00688	0.715796	7	21	0.22074
Karpas422	chr8	129030859	129030879	151002_180K_Arrays-60754	90.5121	+	90	GCAAACAGGGGGTGTATTCTT	MycLocus	MYC_Tiling	186	247	174.591	224.094	0.360131	305	494	287.492	448.79	0.642519	233	199	220.462	182.77	-0.270499	0.24405	7	21	-0.251005
Karpas422	chr8	129030904	129030924	151002_180K_Arrays-100039	75.8178	+	75	GCTAGTGTCCAGCCAGCTTCC	MycLocus	MYC_Tiling	1316	3254	1235.28	2952.24	1.25698	1293	1001	1218.78	909.389	-0.422463	858	1951	811.829	1791.88	1.14223	0.658914	5	21	0.163858
Karpas422	chr8	129030905	129030925	151002_180K_Arrays-139099	72.783	+	72	GTAGTGTCCAGCCAGCTTCCT	MycLocus	MYC_Tiling	729	1271	684.282	1153.13	0.752896	583	586	549.533	532.37	-0.0457776	513	1114	485.394	1023.14	1.07578	0.5943	5	21	0.0992443
Karpas422	chr8	129030906	129030926	151002_180K_Arrays-71068	67.7853	-	67	GCAGGAAGCTGGCTGGACACT	MycLocus	MYC_Tiling	613	1270	575.398	1152.23	1.00179	646	586	608.917	532.37	-0.193816	405	760	383.206	698.016	0.86514	0.557705	8	21	0.0626499
Karpas422	chr8	129030909	129030929	151002_180K_Arrays-145292	63.2033	+	63	GTCCAGCCAGCTTCCTGGGA	MycLocus	MYC_Tiling	1013	1595	950.861	1447.09	0.605845	987	1262	930.342	1146.5	0.301408	759	2162	718.156	1985.67	1.46726	0.791503	6	20	0.296448
Karpas422	chr8	129030912	129030932	151002_180K_Arrays-69880	52.4679	+	52	GCAGCCAGCTTCCTGGGAAGG	MycLocus	MYC_Tiling	754	1198	707.749	1086.9	0.618914	704	730	663.587	663.191	-0.000861312	630	885	596.098	812.821	0.447388	0.355147	8	21	-0.139909
Karpas422	chr8	129030914	129030934	151002_180K_Arrays-102866	62.8648	-	62	GCTCCTTCCCAGGAAGCTGGC	MycLocus	MYC_Tiling	1053	1328	988.408	1204.85	0.285672	1073	1057	1011.4	960.264	-0.074857	777	1620	735.187	1487.88	1.01707	0.409295	6	21	-0.0857605
Karpas422	chr8	129030918	129030938	151002_180K_Arrays-70196	51.7792	-	51	GCAGCCTCCTTCCCAGGAAGC	MycLocus	MYC_Tiling	323	349	303.187	316.635	0.0626154	289	535	272.41	486.037	0.835287	262	542	247.901	497.795	1.00579	0.634564	5	21	0.139508
Karpas422	chr8	129030944	129030964	151002_180K_Arrays-64488	83.6683	-	83	GCACACAGGGCTTCAATGTC	MycLocus	MYC_Tiling	704	1276	660.816	1157.67	0.808903	873	944	822.886	857.606	0.0596229	535	1018	506.21	934.974	0.885189	0.584572	5	20	0.0895164
Karpas422	chr8	129030945	129030965	151002_180K_Arrays-22480	71.8132	+	71	GACATTGAAGCCCTGTGTGCT	MycLocus	MYC_Tiling	860	1350	807.247	1224.81	0.601473	816	967	769.158	878.501	0.191764	718	1035	679.362	950.587	0.484637	0.425958	6	21	-0.0690971
Karpas422	chr8	129030957	129030977	151002_180K_Arrays-64608	79.705	-	79	GCACACTCATCCTAGCACACA	MycLocus	MYC_Tiling	485	1039	455.25	942.648	1.05006	623	981	587.237	891.22	0.601839	495	704	468.363	646.583	0.465209	0.705703	2	21	0.210648
Karpas422	chr8	129030958	129030978	151002_180K_Arrays-19608	84.4859	-	84	GACACACTCATCCTAGCACAC	MycLocus	MYC_Tiling	1068	1307	1002.49	1185.79	0.24227	886	1081	835.139	982.068	0.233806	752	1411	711.533	1295.92	0.864976	0.447017	2	21	-0.0480383
Karpas422	chr8	129030996	129031016	151002_180K_Arrays-154131	94.5882	+	94	GTGAGAAAATCTTGCGTCCTC	MycLocus	MYC_Tiling	534	984	501.244	892.748	0.832741	464	1230	437.364	1117.43	1.35328	454	699	429.569	641.991	0.579663	0.921894	5	21	0.426839
Karpas422	chr8	129031001	129031021	151002_180K_Arrays-5512	87.4289	+	87	GAAATCTTGCGTCCTCAGGAC	MycLocus	MYC_Tiling	296	467	277.843	423.693	0.608748	247	312	232.821	283.446	0.283853	253	369	239.385	338.905	0.501546	0.464715	5	21	-0.03034
Karpas422	chr8	129031015	129031035	151002_180K_Arrays-6718	69.2255	-	69	GAACACTAACTGCCTGTCCTG	MycLocus	MYC_Tiling	397	437	372.648	396.475	0.0894168	375	394	353.473	357.941	0.0181227	318	519	300.887	476.671	0.66377	0.257103	4	21	-0.237952
Karpas422	chr8	129031021	129031041	151002_180K_Arrays-41960	82.9158	+	82	GAGGCAGTTAGTGTTGCTGTC	MycLocus	MYC_Tiling	1007	1893	945.229	1717.45	0.861533	1029	1335	969.931	1212.82	0.322414	825	1186	780.604	1089.27	0.4807	0.554883	8	21	0.0598272
Karpas422	chr8	129031031	129031051	151002_180K_Arrays-167348	78.5092	+	78	GTGTTGCTGTCTGGAATACAC	MycLocus	MYC_Tiling	149	797	139.86	723.09	2.37019	162	122	152.7	110.835	-0.462295	131	298	123.951	273.696	1.14281	1.0169	6	21	0.521845
Karpas422	chr8	129031081	129031101	151002_180K_Arrays-6071	94.1275	+	94	GAAATTCCCTGAATCCGACAG	MycLocus	MYC_Tiling	745	1145	699.301	1038.82	0.570958	573	837	540.107	760.398	0.49351	513	869	485.394	798.126	0.71746	0.593976	4	21	0.0989205
Karpas422	chr8	129031085	129031105	151002_180K_Arrays-146598	86.6894	+	86	GTCCCTGAATCCGACAGTGGT	MycLocus	MYC_Tiling	648	772	608.251	700.408	0.20353	625	926	589.122	841.253	0.513974	429	798	405.914	732.916	0.852474	0.523326	6	21	0.0282701
Karpas422	chr8	129031086	129031106	151002_180K_Arrays-85058	91.6685	+	91	GCCCTGAATCCGACAGTGGTA	MycLocus	MYC_Tiling	785	1071	736.847	971.68	0.399116	748	1603	705.061	1456.29	1.04648	597	1025	564.874	941.403	0.736884	0.727494	6	21	0.232438
Karpas422	chr8	129031089	129031109	151002_180K_Arrays-84572	96.8929	-	96	GCCCTACCACTGTCGGATTCA	MycLocus	MYC_Tiling	1104	1843	1036.28	1672.09	0.690238	1184	1424	1116.03	1293.68	0.213098	977	1658	924.425	1522.78	0.720076	0.541137	4	21	0.0460819
Karpas422	chr8	129031090	129031110	151002_180K_Arrays-146470	97.8873	-	97	GTCCCTACCACTGTCGGATTC	MycLocus	MYC_Tiling	563	895	528.465	812.002	0.619675	546	499	514.657	453.332	-0.183043	441	496	417.269	455.547	0.126624	0.187752	4	21	-0.307304
Karpas422	chr8	129031091	129031111	151002_180K_Arrays-16125	83.5162	+	83	GAATCCGACAGTGGTAGGGAA	MycLocus	MYC_Tiling	347	685	325.715	621.476	0.932091	457	386	430.766	350.674	-0.296776	360	512	340.627	470.242	0.465209	0.366842	8	21	-0.128214
Karpas422	chr8	129031092	129031112	151002_180K_Arrays-52957	76.7276	+	76	GATCCGACAGTGGTAGGGAAA	MycLocus	MYC_Tiling	230	337	215.892	305.748	0.502037	225	216	212.084	196.232	-0.112076	220	301	208.161	276.451	0.409322	0.266428	8	21	-0.228628
Karpas422	chr8	129031097	129031117	151002_180K_Arrays-37610	81.4937	-	81	GAGCCCTTTCCCTACCACTGT	MycLocus	MYC_Tiling	975	1808	915.192	1640.33	0.841843	995	1034	937.882	939.369	0.00228541	839	1244	793.851	1142.54	0.525306	0.456478	3	21	-0.0385772
Karpas422	chr8	129031102	129031122	151002_180K_Arrays-129122	75.3749	+	75	GGTAGGGAAAGGGCTGATCC	MycLocus	MYC_Tiling	630	1437	591.355	1303.74	1.14056	601	897	566.5	814.907	0.524561	540	971	510.941	891.807	0.803574	0.822898	9	20	0.327842
Karpas422	chr8	129031123	129031143	151002_180K_Arrays-51889	79.4897	-	79	GATCAAGGAACAATCTTCTCC	MycLocus	MYC_Tiling	484	954	454.311	865.53	0.929905	470	891	443.02	809.456	0.869582	482	940	456.062	863.335	0.92069	0.906726	3	21	0.41167
Karpas422	chr8	129031139	129031159	151002_180K_Arrays-15940	91.2588	-	91	GAATCATACTAGGATTATCA	MycLocus	MYC_Tiling	569	592	534.097	537.101	0.00809102	588	682	554.246	619.584	0.160773	399	716	377.529	657.604	0.800633	0.323166	3	20	-0.17189
Karpas422	chr8	129031143	129031163	151002_180K_Arrays-16151	83.5544	+	83	GAATCCTAGTATGATTCATAA	MycLocus	MYC_Tiling	554	594	520.017	538.915	0.0514995	584	586	550.476	532.37	-0.0482501	431	786	407.807	721.895	0.823904	0.275718	3	21	-0.219338
Karpas422	chr8	129031149	129031169	151002_180K_Arrays-61878	85.7812	-	85	GCAACCATTATGAATCATACT	MycLocus	MYC_Tiling	108	80	101.375	72.5812	-0.482037	84	96	79.178	87.2142	0.139463	62	107	58.6636	98.2732	0.744333	0.13392	2	21	-0.361136
Karpas422	chr8	129031165	129031185	151002_180K_Arrays-173288	92.2107	+	92	GTTGCAGCAGATGAGCCGCG	MycLocus	MYC_Tiling	1083	995	1016.57	902.728	-0.171342	1057	1177	996.323	1069.28	0.101957	919	1707	869.546	1567.78	0.850389	0.260334	8	20	-0.234721
Karpas422	chr8	129031172	129031192	151002_180K_Arrays-69138	88.5963	+	88	GCAGATGAGCCGCGAGGTTTG	MycLocus	MYC_Tiling	1012	1349	949.923	1223.9	0.365604	999	1245	941.653	1131.06	0.264407	860	1825	813.721	1676.16	1.04255	0.55752	9	21	0.0624648
Karpas422	chr8	129031183	129031203	151002_180K_Arrays-32467	91.196	-	91	GAGACTGAGCCACAAACCTCG	MycLocus	MYC_Tiling	418	494	392.359	448.189	0.191931	402	332	378.923	301.616	-0.329195	285	491	269.663	450.955	0.741824	0.20152	5	21	-0.293536
Karpas422	chr8	129031190	129031210	151002_180K_Arrays-166493	79.5318	+	79	GTGTGGCTCAGTCTGCAGCTA	MycLocus	MYC_Tiling	1436	2057	1347.91	1866.24	0.469409	1314	1835	1238.57	1667.06	0.428632	1129	2076	1068.25	1906.68	0.835823	0.577955	7	21	0.0828993
Karpas422	chr8	129031194	129031214	151002_180K_Arrays-101403	82.1541	+	82	GCTCAGTCTGCAGCTAAGGA	MycLocus	MYC_Tiling	999	2016	937.72	1829.05	0.963862	1072	1289	1010.46	1171.03	0.212765	842	1163	796.69	1068.15	0.423021	0.533216	6	20	0.0381605
Karpas422	chr8	129031205	129031225	151002_180K_Arrays-38563	72.601	+	72	GAGCTAAGGAAGGCTCTTCCC	MycLocus	MYC_Tiling	625	1048	586.662	950.813	0.696633	673	786	634.367	714.066	0.17074	588	1332	556.358	1223.36	1.13677	0.668047	6	21	0.172992
Karpas422	chr8	129031206	129031226	151002_180K_Arrays-98642	72.2958	+	72	GCTAAGGAAGGCTCTTCCCT	MycLocus	MYC_Tiling	761	1272	714.319	1154.04	0.692053	596	734	561.787	666.825	0.247285	586	1340	554.466	1230.71	1.15032	0.696554	5	20	0.201498
Karpas422	chr8	129031207	129031227	151002_180K_Arrays-98641	72.2694	+	72	GCTAAGGAAGGCTCTTCCCTG	MycLocus	MYC_Tiling	920	1104	863.566	1001.62	0.213957	860	1111	810.632	1009.32	0.316268	662	1285	626.376	1180.2	0.913928	0.481384	6	21	-0.0136713
Karpas422	chr8	129031210	129031230	151002_180K_Arrays-40183	61.1258	+	61	GAGGAAGGCTCTTCCCTGGGG	MycLocus	MYC_Tiling	160	258	150.185	234.074	0.640222	212	263	199.83	238.93	0.257816	147	102	139.09	93.681	-0.570185	0.109284	9	21	-0.385771
Karpas422	chr8	129031225	129031245	151002_180K_Arrays-11907	73.0515	-	73	GAAGCTGGACACACCTCCCCA	MycLocus	MYC_Tiling	421	486	395.175	440.931	0.158059	352	498	331.794	452.423	0.447388	294	1049	278.179	963.445	1.79219	0.799212	4	21	0.304156
Karpas422	chr8	129031226	129031246	151002_180K_Arrays-11908	75.151	-	75	GAAGCTGGACACACCTCCCC	MycLocus	MYC_Tiling	578	917	542.545	831.962	0.616775	555	886	523.14	804.914	0.621637	485	813	458.901	746.693	0.702333	0.646915	4	20	0.151859
Karpas422	chr8	129031227	129031247	151002_180K_Arrays-124276	75.7729	+	75	GGGAGGTGTGTCCAGCTTCC	MycLocus	MYC_Tiling	1010	1656	948.045	1502.43	0.66427	935	1391	881.327	1263.7	0.519902	736	1497	696.394	1374.91	0.981359	0.721844	8	20	0.226788
Karpas422	chr8	129031241	129031261	151002_180K_Arrays-105404	83.7545	-	83	GCTGAGGTCTTTCCGGGAAGC	MycLocus	MYC_Tiling	598	1131	561.318	1026.12	0.870304	587	776	553.303	704.981	0.349514	414	1037	391.721	952.424	1.28178	0.833865	8	21	0.338809
Karpas422	chr8	129031248	129031268	151002_180K_Arrays-136906	79.6906	-	79	GTAGACAGCTGAGGTCTTTCC	MycLocus	MYC_Tiling	786	1299	737.786	1178.54	0.675723	755	1268	711.659	1151.95	0.694824	568	1022	537.434	938.647	0.804495	0.725014	6	21	0.229958
Karpas422	chr8	129031249	129031269	151002_180K_Arrays-99465	86.8914	-	86	GCTAGACAGCTGAGGTCTTTC	MycLocus	MYC_Tiling	444	981	416.765	890.027	1.09462	389	545	366.67	495.122	0.433304	351	746	332.112	685.157	1.04477	0.857562	6	21	0.362507
Karpas422	chr8	129031250	129031270	151002_180K_Arrays-3355	88.7497	+	88	GAAAGACCTCAGCTGTCTAGC	MycLocus	MYC_Tiling	497	594	466.513	538.915	0.20814	469	672	442.077	610.499	0.465691	398	685	376.582	629.132	0.740398	0.47141	5	21	-0.0236459
Karpas422	chr8	129031255	129031275	151002_180K_Arrays-88576	88.8553	+	88	GCCTCAGCTGTCTAGCTGGTC	MycLocus	MYC_Tiling	1239	2275	1163	2064.03	0.827613	1146	1179	1080.21	1071.1	-0.0122257	829	1279	784.389	1174.69	0.582635	0.466007	6	21	-0.0290482
Karpas422	chr8	129031256	129031276	151002_180K_Arrays-101224	82.7966	+	82	GCTCAGCTGTCTAGCTGGTCT	MycLocus	MYC_Tiling	1483	2083	1392.03	1889.83	0.441067	1536	1765	1447.83	1603.47	0.147308	1164	2225	1101.36	2043.53	0.891777	0.493384	6	21	-0.00167175
Karpas422	chr8	129031258	129031278	151002_180K_Arrays-79165	81.1877	-	81	GCCAGACCAGCTAGACAGCTG	MycLocus	MYC_Tiling	1085	1695	1018.44	1537.81	0.594513	1274	1624	1200.87	1475.37	0.297004	749	1716	708.694	1576.05	1.15307	0.68153	6	21	0.186475
Karpas422	chr8	129031285	129031305	151002_180K_Arrays-105637	78.5812	-	78	GCTGATGCACTGCTAAGAACT	MycLocus	MYC_Tiling	926	1373	869.198	1245.67	0.51917	822	896	774.813	813.999	0.071178	696	1160	658.546	1065.39	0.694028	0.428125	5	21	-0.0669301
Karpas422	chr8	129031286	129031306	151002_180K_Arrays-105636	87.189	-	87	GCTGATGCACTGCTAAGAAC	MycLocus	MYC_Tiling	372	634	349.181	575.206	0.720103	417	320	393.062	290.714	-0.435158	408	470	386.044	431.668	0.161154	0.1487	5	20	-0.346356
Karpas422	chr8	129031307	129031327	151002_180K_Arrays-54726	89.8581	+	89	GATGAGCAGCCGCTGACCATC	MycLocus	MYC_Tiling	378	663	354.813	601.516	0.761545	418	548	394.005	497.848	0.337491	314	260	297.103	238.795	-0.31519	0.261282	6	21	-0.233774
Karpas422	chr8	129031318	129031338	151002_180K_Arrays-2799	88.4149	-	88	GAAACGCTGCCTGATGGTCAG	MycLocus	MYC_Tiling	522	662	489.98	600.609	0.293704	536	782	505.231	710.432	0.491753	421	533	398.345	489.529	0.297378	0.360945	7	21	-0.13411
Karpas422	chr8	129031325	129031345	151002_180K_Arrays-45529	77.4215	-	77	GAGGTGGGAAACGCTGCCTGA	MycLocus	MYC_Tiling	394	540	369.832	489.923	0.405686	326	293	307.286	266.185	-0.207154	255	846	241.278	777.002	1.68722	0.628585	9	21	0.13353
Karpas422	chr8	129031341	129031361	151002_180K_Arrays-150511	84.7213	-	84	GTCTGACGTTCTCTGGCAGGT	MycLocus	MYC_Tiling	909	1066	853.241	967.144	0.180778	739	902	696.578	819.45	0.234371	610	1276	577.174	1171.93	1.02181	0.478986	7	21	-0.0160694
Karpas422	chr8	129031342	129031362	151002_180K_Arrays-103772	84.6546	-	84	GCTCTGACGTTCTCTGGCAGG	MycLocus	MYC_Tiling	1140	1991	1070.07	1806.36	0.755382	969	1308	913.375	1188.29	0.379612	726	1263	686.932	1159.99	0.755876	0.63029	7	21	0.135234
Karpas422	chr8	129031345	129031365	151002_180K_Arrays-161673	81.6123	-	81	GTGGCTCTGACGTTCTCTGGC	MycLocus	MYC_Tiling	640	733	600.742	665.025	0.146664	572	574	539.164	521.468	-0.0481468	483	1031	457.008	946.913	1.05101	0.383176	7	21	-0.111879
Karpas422	chr8	129031349	129031369	151002_180K_Arrays-73543	92.2973	-	92	GCAGTGGCTCTGACGTTCTC	MycLocus	MYC_Tiling	931	1279	873.891	1160.39	0.409086	916	681	863.417	618.675	-0.480875	695	1400	657.6	1285.82	0.967404	0.298538	6	20	-0.196517
Karpas422	chr8	129031364	129031384	151002_180K_Arrays-28422	91.1107	+	91	GACTGCGTCTGGACCAGCTGA	MycLocus	MYC_Tiling	825	1067	774.394	968.051	0.322017	750	1011	706.946	918.474	0.377638	582	1319	550.681	1211.42	1.13742	0.612357	7	21	0.117301
Karpas422	chr8	129031365	129031385	151002_180K_Arrays-170326	70.3389	-	70	GTTCAGCTGGTCCAGACGCAG	MycLocus	MYC_Tiling	958	1749	899.235	1586.81	0.819355	1035	1085	975.586	985.702	0.0148819	865	1324	818.452	1216.02	0.571194	0.468477	7	21	-0.0265786
Karpas422	chr8	129031373	129031393	151002_180K_Arrays-114945	53.0925	+	53	GGACCAGCTGAAGGCAGCCA	MycLocus	MYC_Tiling	891	2196	836.345	1992.35	1.2523	1103	1804	1039.68	1638.9	0.656584	869	1334	822.237	1225.2	0.575393	0.828093	7	20	0.333038
Karpas422	chr8	129031379	129031399	151002_180K_Arrays-66011	74.2751	-	74	GCACCGTGGCTGCCTTCAGC	MycLocus	MYC_Tiling	754	2224	707.749	2017.76	1.51144	935	1165	881.327	1058.38	0.264109	723	1602	684.093	1471.34	1.10487	0.96014	6	20	0.465085
Karpas422	chr8	129031381	129031401	151002_180K_Arrays-153017	76.2825	+	76	GTGAAGGCAGCCACGGTGCCC	MycLocus	MYC_Tiling	655	906	614.822	821.982	0.418939	549	492	517.485	446.973	-0.21133	482	1346	456.062	1236.22	1.43864	0.548748	8	21	0.0536926
Karpas422	chr8	129031393	129031413	151002_180K_Arrays-69548	58.2144	-	58	GCAGCAGCATCCTGGGCACCG	MycLocus	MYC_Tiling	742	1274	696.485	1155.86	0.730797	848	938	799.321	852.155	0.0923413	670	1362	633.945	1250.92	0.980556	0.601231	7	21	0.106176
Karpas422	chr8	129031401	129031421	151002_180K_Arrays-116782	51.3425	-	51	GGAGGCAGCAGCAGCATCCT	MycLocus	MYC_Tiling	402	569	377.341	516.234	0.452156	500	813	471.298	738.595	0.648145	386	768	365.228	705.363	0.949568	0.683289	7	20	0.188234
Karpas422	chr8	129031436	129031456	151002_180K_Arrays-1882	74.2458	+	74	GAAAATGAGGAATTACAGCC	MycLocus	MYC_Tiling	377	436	353.874	395.567	0.160686	383	406	361.014	368.843	0.030953	344	606	325.488	556.576	0.773972	0.32187	5	20	-0.173185
Karpas422	chr8	129031439	129031459	151002_180K_Arrays-16687	70.1371	+	70	GAATGAGGAATTACAGCCTGG	MycLocus	MYC_Tiling	503	586	472.145	531.657	0.171265	523	376	492.977	341.589	-0.529261	391	864	369.959	793.534	1.10093	0.247643	7	21	-0.247412
Karpas422	chr8	129031457	129031477	151002_180K_Arrays-133216	51.3155	-	51	GTAACATAAAACAAAACCACC	MycLocus	MYC_Tiling	78	67	73.2154	60.7867	-0.268391	70	43	65.9817	39.0647	-0.756201	74	91	70.0178	83.5782	0.255404	-0.256396	1	21	-0.751451
Karpas422	chr8	129031588	129031608	151002_180K_Arrays-53524	92.7837	-	92	GATCTCAAGAAGGGGCGGGAT	MycLocus	MYC_Tiling	438	616	411.133	558.875	0.442922	386	369	363.842	335.229	-0.118162	325	872	307.511	800.881	1.38095	0.56857	9	21	0.0735147
Karpas422	chr8	129031589	129031609	151002_180K_Arrays-140022	87.2978	-	87	GTATCTCAAGAAGGGGCGGGA	MycLocus	MYC_Tiling	224	267	210.26	242.24	0.204264	307	632	289.377	574.16	0.988504	262	560	247.901	514.327	1.05292	0.748563	9	21	0.253508
Karpas422	chr8	129031593	129031613	151002_180K_Arrays-118191	82.0626	-	82	GGATTATCTCAAGAAGGGGC	MycLocus	MYC_Tiling	498	1322	467.452	1199.4	1.35943	409	459	385.521	416.993	0.113211	349	831	330.219	763.225	1.20868	0.893774	7	20	0.398719
Karpas422	chr8	129031594	129031614	151002_180K_Arrays-124561	80.0393	-	80	GGGATTATCTCAAGAAGGGG	MycLocus	MYC_Tiling	170	272	159.572	246.776	0.628994	112	206	105.571	187.147	0.825963	102	149	96.5111	136.848	0.503806	0.652921	8	20	0.157866
Karpas422	chr8	129031597	129031617	151002_180K_Arrays-21341	76.1143	-	76	GACAGGGATTATCTCAAGAAG	MycLocus	MYC_Tiling	548	526	514.385	477.221	-0.108191	607	587	572.155	533.278	-0.101518	342	724	323.596	664.952	1.03906	0.276449	6	21	-0.218606
Karpas422	chr8	129031598	129031618	151002_180K_Arrays-7042	77.4361	-	77	GAACAGGGATTATCTCAAGAA	MycLocus	MYC_Tiling	657	906	616.699	821.982	0.41454	643	869	606.089	789.47	0.381355	414	1317	391.721	1209.59	1.62662	0.807503	5	21	0.312448
Karpas422	chr8	129031599	129031619	151002_180K_Arrays-61753	82.1992	-	82	GCAACAGGGATTATCTCAAGA	MycLocus	MYC_Tiling	524	567	491.857	514.419	0.0647044	480	370	452.446	336.138	-0.428691	402	871	380.367	799.963	1.07254	0.236184	5	21	-0.258871
Karpas422	chr8	129031614	129031634	151002_180K_Arrays-6001	76.2359	-	76	GAAATTACCAAACTGACAACA	MycLocus	MYC_Tiling	459	611	430.844	554.339	0.363601	533	491	502.403	446.064	-0.171595	332	750	314.134	688.831	1.13277	0.441592	2	21	-0.0534636
Karpas422	chr8	129031615	129031635	151002_180K_Arrays-133050	78.3111	-	78	GTAAATTACCAAACTGACAAC	MycLocus	MYC_Tiling	468	1108	439.292	1005.25	1.1943	465	495	438.307	449.698	0.0370155	386	571	365.228	524.43	0.521952	0.584423	2	21	0.0893671
Karpas422	chr8	129031626	129031646	151002_180K_Arrays-128853	75.2384	+	75	GGTAATTTATGCAAATGTAG	MycLocus	MYC_Tiling	714	1241	670.202	1125.92	0.74843	688	820	648.506	744.954	0.200033	541	946	511.887	868.846	0.763274	0.570579	5	20	0.0755234
Karpas422	chr8	129031650	129031670	151002_180K_Arrays-67372	82.2497	+	82	GCACTGTTAAACTTCTCAAG	MycLocus	MYC_Tiling	630	1246	591.355	1130.45	0.934803	671	907	632.481	823.992	0.381607	528	1199	499.587	1101.21	1.14028	0.818898	3	20	0.323843
Karpas422	chr8	129031675	129031695	151002_180K_Arrays-2111	62.5923	+	62	GAAACAAAAACCCTGAATTGT	MycLocus	MYC_Tiling	316	436	296.616	395.567	0.415326	334	323	314.827	293.439	-0.101496	221	387	209.107	355.437	0.76535	0.359726	3	21	-0.135329
Karpas422	chr8	129031687	129031707	151002_180K_Arrays-59136	70.4369	-	70	GATTGACAAACCTACAATTCA	MycLocus	MYC_Tiling	501	1417	470.268	1285.59	1.45088	444	926	418.512	841.253	1.00727	428	640	404.968	587.803	0.537524	0.998558	2	21	0.503502
Karpas422	chr8	129031688	129031708	151002_180K_Arrays-18003	77.7687	-	77	GAATTGACAAACCTACAATTC	MycLocus	MYC_Tiling	416	530	390.482	480.85	0.300331	444	472	418.512	428.803	0.0350448	350	513	331.165	471.161	0.508666	0.281348	2	21	-0.213708
Karpas422	chr8	129031719	129031739	151002_180K_Arrays-52797	96.8702	+	96	GATCCCACCGCAGCCGATTTC	MycLocus	MYC_Tiling	1062	1740	996.856	1578.64	0.663226	919	1343	866.245	1220.09	0.49414	828	1560	783.443	1432.77	0.870906	0.676091	4	21	0.181035
Karpas422	chr8	129031724	129031744	151002_180K_Arrays-157953	91.6306	-	91	GTGCCTGAAATCGGCTGCGGT	MycLocus	MYC_Tiling	536	803	503.121	728.534	0.534089	539	749	508.059	680.452	0.421498	414	477	391.721	438.097	0.161421	0.372336	8	21	-0.122719
Karpas422	chr8	129031725	129031745	151002_180K_Arrays-173522	92.1866	-	92	GTTGCCTGAAATCGGCTGCGG	MycLocus	MYC_Tiling	825	1099	774.394	997.084	0.364648	940	1237	886.04	1123.79	0.34293	782	1640	739.918	1506.24	1.02552	0.577699	8	21	0.0826433
Karpas422	chr8	129031728	129031748	151002_180K_Arrays-164402	82.2959	-	82	GTGGTTGCCTGAAATCGGCTG	MycLocus	MYC_Tiling	559	1307	524.71	1185.79	1.17626	663	863	624.941	784.019	0.327169	450	618	425.784	567.597	0.414744	0.639392	8	21	0.144336
Karpas422	chr8	129031734	129031754	151002_180K_Arrays-12019	77.6561	-	77	GAAGCTTTGGTTGCCTGAAAT	MycLocus	MYC_Tiling	928	1495	871.075	1356.36	0.638871	1049	1366	988.782	1240.98	0.32776	818	1356	773.981	1245.41	0.686247	0.55096	6	21	0.0559041
Karpas422	chr8	129031855	129031875	151002_180K_Arrays-71008	71.1815	+	71	GCAGGAAATGGAAACTTGCAA	MycLocus	MYC_Tiling	387	353	363.261	320.264	-0.181743	262	309	246.96	280.721	0.184858	231	385	218.569	353.6	0.694028	0.232381	6	21	-0.262675
Karpas422	chr8	129031895	129031915	151002_180K_Arrays-97738	85.4333	-	85	GCGTGATACCGTAAATAAAAA	MycLocus	MYC_Tiling	366	448	343.549	406.455	0.242578	455	284	428.881	258.009	-0.733158	317	438	299.941	402.277	0.42351	-0.0223566	4	21	-0.517412
Karpas422	chr8	129031926	129031946	151002_180K_Arrays-16341	81.3466	-	81	GAATCTGCACATGCTGGTCT	MycLocus	MYC_Tiling	1278	1995	1199.61	1809.99	0.593423	1245	1568	1173.53	1424.5	0.279597	1080	1699	1021.88	1560.43	0.610717	0.494579	5	20	-0.000476161
Karpas422	chr8	129031932	129031952	151002_180K_Arrays-98701	80.6518	-	80	GCTAAGTGAATCTGCACATGC	MycLocus	MYC_Tiling	594	942	557.563	854.643	0.616187	495	1022	466.585	928.467	0.992712	532	943	503.372	866.09	0.782894	0.797264	5	21	0.302209
Karpas422	chr8	129031950	129031970	151002_180K_Arrays-39625	71.2379	+	71	GAGCTTCTCTCACTTGTGGGA	MycLocus	MYC_Tiling	582	887	546.299	804.744	0.558837	764	986	720.143	895.762	0.314833	570	942	539.327	865.172	0.681828	0.518499	6	21	0.0234438
Karpas422	chr8	129031964	129031984	151002_180K_Arrays-162348	71.368	+	71	GTGGGATGGGGTTTCCATGA	MycLocus	MYC_Tiling	970	1318	910.499	1195.77	0.393216	973	1304	917.145	1184.66	0.36925	905	1215	856.299	1115.91	0.382029	0.381498	9	20	-0.113557
Karpas422	chr8	129031981	129032001	151002_180K_Arrays-35676	81.8016	-	81	GAGCAACACAGTGAGCCTTCA	MycLocus	MYC_Tiling	616	903	578.214	819.26	0.502718	602	653	567.442	593.238	0.0641372	448	722	423.892	663.115	0.645563	0.404139	5	21	-0.0909162
Karpas422	chr8	129031983	129032003	151002_180K_Arrays-12858	82.6932	+	82	GAAGGCTCACTGTGTTGCTTC	MycLocus	MYC_Tiling	1061	1470	995.917	1333.68	0.421314	1094	1095	1031.2	994.787	-0.0518642	834	1800	789.12	1653.19	1.06694	0.478797	6	21	-0.0162588
Karpas422	chr8	129031997	129032017	151002_180K_Arrays-159258	68.7314	+	68	GTGCTTCTGGAAAGGCAGAAT	MycLocus	MYC_Tiling	254	241	238.419	218.651	-0.124873	290	158	273.353	143.54	-0.929311	258	424	244.116	389.419	0.673756	-0.126809	7	21	-0.621865
Karpas422	chr8	129032006	129032026	151002_180K_Arrays-4240	91.3627	+	91	GAAAGGCAGAATCGGCCCCCC	MycLocus	MYC_Tiling	127	27	119.21	24.4961	-2.28287	116	156	109.341	141.723	0.374239	110	120	104.081	110.213	0.0825933	-0.608681	6	21	-1.10374
Karpas422	chr8	129032013	129032033	151002_180K_Arrays-16218	82.3117	+	82	GAATCGGCCCCCCAGGAGAC	MycLocus	MYC_Tiling	753	1160	706.81	1052.43	0.574326	726	837	684.324	760.398	0.152076	517	1561	489.179	1433.69	1.5513	0.759233	6	20	0.264177
Karpas422	chr8	129032018	129032038	151002_180K_Arrays-119977	55.2131	+	55	GGCCCCCCAGGAGACAGGAA	MycLocus	MYC_Tiling	469	1324	440.231	1201.22	1.44817	451	453	425.11	411.542	-0.0467987	438	692	414.43	635.562	0.616904	0.672757	7	20	0.177701
Karpas422	chr8	129032023	129032043	151002_180K_Arrays-157472	68.5409	-	68	GTGCCATTCCTGTCTCCTGGG	MycLocus	MYC_Tiling	2348	3442	2203.97	3122.8	0.502737	2231	2280	2102.93	2071.34	-0.021839	1801	4511	1704.08	4143.09	1.28171	0.587537	6	21	0.0924811
Karpas422	chr8	129032025	129032045	151002_180K_Arrays-106289	52.217	-	52	GCTGCCATTCCTGTCTCCTG	MycLocus	MYC_Tiling	601	906	564.134	821.982	0.543069	604	715	569.328	649.564	0.190212	535	720	506.21	661.278	0.38552	0.372934	4	20	-0.122122
Karpas422	chr8	129032027	129032047	151002_180K_Arrays-107013	54.7835	-	54	GCTGCTGCCATTCCTGTCTCC	MycLocus	MYC_Tiling	2362	4134	2217.11	3750.63	0.758452	2252	3269	2122.72	2969.82	0.48446	2079	3700	1967.12	3398.23	0.788698	0.677203	4	21	0.182148
Karpas422	chr8	129032029	129032049	151002_180K_Arrays-31855	57.5136	+	57	GAGACAGGAATGGCAGCAGCT	MycLocus	MYC_Tiling	276	507	259.07	459.983	0.82824	298	305	280.893	277.087	-0.0196854	231	492	218.569	451.873	1.04783	0.618794	8	21	0.123739
Karpas422	chr8	129032036	129032056	151002_180K_Arrays-17129	77.7125	+	77	GAATGGCAGCAGCTTGGCACT	MycLocus	MYC_Tiling	329	301	308.819	273.087	-0.177402	241	164	227.165	148.991	-0.60852	163	503	154.228	461.976	1.58275	0.265609	7	21	-0.229446
Karpas422	chr8	129032039	129032059	151002_180K_Arrays-118980	86.423	+	86	GGCAGCAGCTTGGCACTCGG	MycLocus	MYC_Tiling	1181	1914	1108.56	1736.5	0.647504	1111	1457	1047.22	1323.66	0.33796	911	1946	861.976	1787.29	1.05205	0.679172	8	20	0.184116
Karpas422	chr8	129032071	129032091	151002_180K_Arrays-105815	85.7782	-	85	GCTGCAAGTGCACAGCATTGC	MycLocus	MYC_Tiling	629	808	590.416	733.07	0.312218	705	947	664.53	860.331	0.372559	650	1048	615.022	962.527	0.64619	0.443655	6	21	-0.0514001
Karpas422	chr8	129032071	129032091	151002_180K_Arrays-63862	86.0623	+	86	GCAATGCTGTGCACTTGCAG	MycLocus	MYC_Tiling	665	1054	624.208	956.257	0.615371	629	760	592.892	690.445	0.219757	493	652	466.47	598.824	0.360347	0.398492	6	20	-0.0965638
Karpas422	chr8	129032090	129032110	151002_180K_Arrays-159784	69.1924	+	69	GTGGACAAAAAAGTAAACTT	MycLocus	MYC_Tiling	238	452	223.401	410.084	0.876284	187	183	176.265	166.252	-0.084377	168	682	158.959	626.377	1.97837	0.923427	4	20	0.428371
Karpas422	chr8	129032165	129032185	151002_180K_Arrays-173136	86.7364	-	86	GTTGATTAGGCTACAGGTCAT	MycLocus	MYC_Tiling	188	225	176.468	204.135	0.210115	236	176	222.452	159.893	-0.476394	214	426	202.484	391.256	0.950305	0.228009	6	21	-0.267047
Karpas422	chr8	129032171	129032191	151002_180K_Arrays-164831	87.4682	+	87	GTGTAGCCTAATCAACTCTGC	MycLocus	MYC_Tiling	923	1192	866.382	1081.46	0.319904	818	928	771.043	843.07	0.128842	638	1615	603.667	1483.28	1.29697	0.581905	4	21	0.0868492
Karpas422	chr8	129032172	129032192	151002_180K_Arrays-36246	88.8299	-	88	GAGCAGAGTTGATTAGGCTAC	MycLocus	MYC_Tiling	726	611	681.466	554.339	-0.297875	633	726	596.663	659.557	0.144582	506	799	478.771	733.835	0.616121	0.154276	7	21	-0.34078
Karpas422	chr8	129032179	129032199	151002_180K_Arrays-167322	86.7329	-	86	GTGTTGCCAGCAGAGTTGATT	MycLocus	MYC_Tiling	888	982	833.529	890.934	0.0960858	824	883	776.699	802.189	0.0465868	640	910	605.56	835.782	0.464857	0.20251	7	21	-0.292546
Karpas422	chr8	129032205	129032225	151002_180K_Arrays-107340	74.7529	-	74	GCTGGAATTGAGCAGAGCAAA	MycLocus	MYC_Tiling	613	1127	575.398	1022.49	0.829451	649	564	611.744	512.383	-0.255706	461	871	436.192	799.963	0.874968	0.482905	7	21	-0.0121509
Karpas422	chr8	129032206	129032226	151002_180K_Arrays-28513	73.1717	-	73	GACTGGAATTGAGCAGAGCAA	MycLocus	MYC_Tiling	692	1036	649.552	939.926	0.533103	555	749	523.14	680.452	0.379296	542	795	512.833	730.161	0.509724	0.474041	7	21	-0.0210146
Karpas422	chr8	129032224	129032244	151002_180K_Arrays-154514	69.5201	-	69	GTGAGATTCTCTGATGGAAAC	MycLocus	MYC_Tiling	692	776	649.552	704.037	0.116207	605	529	570.27	480.586	-0.24685	480	817	454.17	750.367	0.724364	0.197907	6	21	-0.297148
Karpas422	chr8	129032231	129032251	151002_180K_Arrays-29808	59.2682	-	59	GAGAAAAATGAGATTCTCTGA	MycLocus	MYC_Tiling	345	488	323.837	442.745	0.451207	349	423	328.966	384.287	0.224248	266	354	251.686	325.128	0.369386	0.34828	5	21	-0.146775
Karpas422	chr8	129032268	129032288	151002_180K_Arrays-164093	86.4749	-	86	GTGGTGGAAAAGACGAAAATC	MycLocus	MYC_Tiling	168	226	157.695	205.042	0.378784	186	150	175.323	136.272	-0.363522	186	166	175.991	152.461	-0.207057	-0.0639318	7	21	-0.558987
Karpas422	chr8	129032282	129032302	151002_180K_Arrays-78346	69.5317	+	69	GCCACCACCCCTCACTGAGGC	MycLocus	MYC_Tiling	1035	1719	971.512	1559.59	0.682861	1088	1377	1025.54	1250.98	0.286668	993	1255	939.564	1152.64	0.294884	0.421471	4	21	-0.0735844
Karpas422	chr8	129032283	129032303	151002_180K_Arrays-65449	70.4432	+	70	GCACCACCCCTCACTGAGGCT	MycLocus	MYC_Tiling	1572	1978	1475.57	1794.57	0.282364	1372	1501	1293.24	1363.63	0.0764611	1315	2088	1244.24	1917.71	0.624121	0.327649	4	21	-0.167407
Karpas422	chr8	129032285	129032305	151002_180K_Arrays-79652	59.2818	-	59	GCCAGCCTCAGTGAGGGGTGG	MycLocus	MYC_Tiling	633	997	594.171	904.543	0.606311	711	702	670.185	637.754	-0.0715609	522	833	493.91	765.062	0.631329	0.388693	10	21	-0.106363
Karpas422	chr8	129032288	129032308	151002_180K_Arrays-135669	72.1226	-	72	GTACCCAGCCTCAGTGAGGGG	MycLocus	MYC_Tiling	625	1602	586.662	1453.44	1.30887	801	1021	755.019	927.559	0.296926	574	1170	543.111	1074.58	0.984448	0.863414	8	21	0.368359
Karpas422	chr8	129032291	129032311	151002_180K_Arrays-112409	76.5718	-	76	GCTTTACCCAGCCTCAGTGAG	MycLocus	MYC_Tiling	704	1103	660.816	1000.71	0.598708	667	1092	628.711	992.061	0.658032	650	1256	615.022	1153.56	0.907387	0.721376	5	21	0.22632
Karpas422	chr8	129032292	129032312	151002_180K_Arrays-29597	76.1721	-	76	GACTTTACCCAGCCTCAGTGA	MycLocus	MYC_Tiling	262	234	245.929	212.3	-0.212136	385	672	362.899	610.499	0.75042	205	478	193.968	439.015	1.17845	0.572245	4	21	0.0771892
Karpas422	chr8	129032293	129032313	151002_180K_Arrays-29598	75.1835	-	75	GACTTTACCCAGCCTCAGTG	MycLocus	MYC_Tiling	441	664	413.949	602.424	0.541327	565	745	532.566	676.818	0.345807	399	641	377.529	588.721	0.640998	0.509377	4	20	0.014322
Karpas422	chr8	129032315	129032335	151002_180K_Arrays-131579	78.12	-	78	GGTTCTAAACATCATGGAGA	MycLocus	MYC_Tiling	673	623	631.717	565.226	-0.160452	585	756	551.418	686.812	0.316767	484	840	457.955	771.491	0.752445	0.30292	5	20	-0.192135
Karpas422	chr8	129032316	129032336	151002_180K_Arrays-102001	87.7764	+	87	GCTCCATGATGTTTAGAACCC	MycLocus	MYC_Tiling	610	1194	572.582	1083.27	0.919844	542	719	510.887	653.198	0.354517	518	693	490.125	636.48	0.376966	0.550442	4	21	0.0553867
Karpas422	chr8	129032321	129032341	151002_180K_Arrays-120754	88.5105	-	88	GGCCTGGGTTCTAAACATCA	MycLocus	MYC_Tiling	541	1402	507.814	1271.99	1.32471	627	589	591.007	535.095	-0.14338	482	804	456.062	738.427	0.695225	0.625518	5	20	0.130462
Karpas422	chr8	129032329	129032349	151002_180K_Arrays-30587	64.6563	+	64	GAGAACCCAGGCCTCCTTCTG	MycLocus	MYC_Tiling	289	454	271.272	411.898	0.602545	223	476	210.199	432.437	1.04074	129	344	122.058	315.944	1.3721	1.00513	5	21	0.510071
Karpas422	chr8	129032333	129032353	151002_180K_Arrays-82390	63.7928	+	63	GCCCAGGCCTCCTTCTGTGGC	MycLocus	MYC_Tiling	1584	2363	1486.84	2143.87	0.52797	1526	1934	1438.4	1757	0.28865	1300	1775	1230.04	1630.23	0.40637	0.407663	6	21	-0.0873921
Karpas422	chr8	129032334	129032354	151002_180K_Arrays-80094	70.6382	+	70	GCCAGGCCTCCTTCTGTGGCA	MycLocus	MYC_Tiling	841	1113	789.412	1009.79	0.355198	938	1313	884.154	1192.84	0.432025	796	1332	753.165	1223.36	0.699816	0.49568	6	21	0.000624323
Karpas422	chr8	129032336	129032356	151002_180K_Arrays-90069	60.3612	-	60	GCCTGCCACAGAAGGAGGCCT	MycLocus	MYC_Tiling	557	1388	522.833	1259.28	1.26818	622	884	586.294	803.097	0.453949	618	1187	584.744	1090.19	0.898704	0.873611	7	21	0.378556
Karpas422	chr8	129032337	129032357	151002_180K_Arrays-85174	60.5777	-	60	GCCCTGCCACAGAAGGAGGCC	MycLocus	MYC_Tiling	128	391	120.148	354.74	1.56195	141	308	132.906	279.812	1.07405	116	169	109.758	155.217	0.499961	1.04532	7	21	0.550265
Karpas422	chr8	129032342	129032362	151002_180K_Arrays-33431	75.1022	-	75	GAGAGCCCTGCCACAGAAGG	MycLocus	MYC_Tiling	1022	1413	959.309	1281.96	0.418289	939	1287	885.097	1169.21	0.401633	823	1577	778.712	1448.38	0.895281	0.571734	7	20	0.0766786
Karpas422	chr8	129032345	129032365	151002_180K_Arrays-137075	84.1259	-	84	GTAGAGAGCCCTGCCACAGA	MycLocus	MYC_Tiling	202	739	189.609	670.469	1.82214	113	224	106.513	203.5	0.933994	180	209	170.314	191.954	0.172568	0.976235	6	20	0.481179
Karpas422	chr8	129032367	129032387	151002_180K_Arrays-51987	75.4565	-	75	GATCACACAATAAATCATAAG	MycLocus	MYC_Tiling	584	1215	548.177	1102.33	1.00784	420	990	395.89	899.396	1.18386	433	1003	409.699	921.197	1.16895	1.12021	2	21	0.625158
Karpas422	chr8	129032368	129032388	151002_180K_Arrays-74564	67.4885	-	67	GCATCACACAATAAATCATAA	MycLocus	MYC_Tiling	157	290	147.369	263.107	0.836211	208	165	196.06	149.899	-0.3873	186	213	175.991	195.628	0.152613	0.200508	1	21	-0.294547
Karpas422	chr8	129032369	129032389	151002_180K_Arrays-21959	70.4887	-	70	GACATCACACAATAAATCATA	MycLocus	MYC_Tiling	246	531	230.91	481.758	1.06098	320	499	301.63	453.332	0.587786	248	419	234.654	384.827	0.713673	0.787478	1	21	0.292423
Karpas422	chr8	129032397	129032417	151002_180K_Arrays-150964	70.6055	-	70	GTCTGCTTCTCCACAGGAAAC	MycLocus	MYC_Tiling	420	987	394.237	895.47	1.18358	344	617	324.253	560.533	0.78968	367	603	347.251	553.82	0.67344	0.882234	4	21	0.387179
Karpas422	chr8	129032404	129032424	151002_180K_Arrays-160027	59.1442	+	59	GTGGAGAAGCAGAGAAGCTC	MycLocus	MYC_Tiling	542	721	508.753	654.138	0.362629	664	878	625.883	797.646	0.349855	562	1340	531.757	1230.71	1.21065	0.641046	8	20	0.14599
Karpas422	chr8	129032404	129032424	151002_180K_Arrays-39626	64.3597	-	64	GAGCTTCTCTGCTTCTCCAC	MycLocus	MYC_Tiling	1467	2844	1377.01	2580.26	0.905975	1377	1836	1297.95	1667.97	0.361855	1166	2655	1103.25	2438.46	1.14421	0.804012	3	20	0.308957
Karpas422	chr8	129032416	129032436	151002_180K_Arrays-30974	64.2861	+	64	GAGAAGCTCTGGTAAACAGAA	MycLocus	MYC_Tiling	244	505	229.033	458.169	1.00032	227	404	213.969	367.026	0.778481	129	348	122.058	319.618	1.38878	1.05586	6	21	0.560806
Karpas422	chr8	129032442	129032462	151002_180K_Arrays-43657	64.5451	-	64	GAGGGCATGGGCATCTTTAGA	MycLocus	MYC_Tiling	187	239	175.529	216.836	0.304895	175	229	164.954	208.042	0.33481	154	174	145.713	159.809	0.133219	0.257642	8	21	-0.237414
Karpas422	chr8	129032455	129032475	151002_180K_Arrays-7194	78.4817	-	78	GAACATCAGAGATTAGGGCAT	MycLocus	MYC_Tiling	401	509	376.402	461.798	0.294986	364	716	343.105	650.472	0.922839	351	793	332.112	728.324	1.13291	0.783579	6	21	0.288524
Karpas422	chr8	129032456	129032476	151002_180K_Arrays-133234	72.2529	-	72	GTAACATCAGAGATTAGGGCA	MycLocus	MYC_Tiling	557	1127	522.833	1022.49	0.967661	477	693	449.618	629.577	0.485684	500	1002	473.094	920.278	0.959945	0.80443	6	21	0.309374
Karpas422	chr8	129032461	129032481	151002_180K_Arrays-41965	77.6852	-	77	GAGGCATAACATCAGAGATTA	MycLocus	MYC_Tiling	1049	2377	984.653	2156.57	1.13105	1085	1095	1022.72	994.787	-0.0399465	1019	1813	964.165	1665.13	0.788287	0.626464	5	21	0.131408
Karpas422	chr8	129032462	129032482	151002_180K_Arrays-138276	76.6471	-	76	GTAGGCATAACATCAGAGATT	MycLocus	MYC_Tiling	481	949	451.495	860.994	0.931294	485	667	457.159	605.957	0.40652	443	1060	419.161	973.548	1.21575	0.851187	5	21	0.356132
Karpas422	chr8	129032481	129032501	151002_180K_Arrays-4579	56.3716	-	56	GAAAGTAACATATTCATTCAT	MycLocus	MYC_Tiling	486	542	456.188	491.737	0.108259	537	395	506.174	358.85	-0.496252	332	593	314.134	544.636	0.793911	0.135306	2	21	-0.359749
Karpas422	chr8	129032553	129032573	151002_180K_Arrays-149081	73.7274	+	73	GTCTAATAGGGAGAGTATCCT	MycLocus	MYC_Tiling	303	342	284.414	310.285	0.125601	233	411	219.625	373.386	0.765626	268	325	253.578	298.494	0.235269	0.375499	6	21	-0.119557
Karpas422	chr8	129032573	129032593	151002_180K_Arrays-160599	58.2982	-	58	GTGGATCCACCTGGATAACCA	MycLocus	MYC_Tiling	426	605	399.869	548.895	0.457004	480	460	452.446	417.901	-0.114583	344	634	325.488	582.292	0.839137	0.393853	5	21	-0.101203
Karpas422	chr8	129032585	129032605	151002_180K_Arrays-160593	68.3876	+	68	GTGGATCCAATCCAATCACAC	MycLocus	MYC_Tiling	492	848	461.82	769.36	0.736328	612	762	576.868	692.262	0.263077	461	637	436.192	585.047	0.423589	0.474332	3	21	-0.0207239
Karpas422	chr8	129032595	129032615	151002_180K_Arrays-77843	88.7792	+	88	GCCAATCACACGGGCCCTTAA	MycLocus	MYC_Tiling	615	861	577.275	781.155	0.436349	495	861	466.585	782.202	0.745402	449	883	424.838	810.984	0.93276	0.704837	4	21	0.209782
Karpas422	chr8	129032598	129032618	151002_180K_Arrays-91846	78.9077	-	78	GCCTTTAAGGGCCCGTGTGAT	MycLocus	MYC_Tiling	112	233	105.13	211.393	1.00775	115	149	108.398	135.364	0.320496	122	156	115.435	143.277	0.311727	0.546659	7	21	0.0516036
Karpas422	chr8	129032601	129032621	151002_180K_Arrays-20074	79.1551	+	79	GACACGGGCCCTTAAAGGCAG	MycLocus	MYC_Tiling	297	447	278.782	405.547	0.540734	389	465	366.67	422.444	0.204278	233	486	220.462	446.363	1.01769	0.587567	7	21	0.0925117
Karpas422	chr8	129032611	129032631	151002_180K_Arrays-29853	73.5891	-	73	GAGAAAACCTCTGCCTTTAA	MycLocus	MYC_Tiling	525	597	492.796	541.637	0.136336	620	736	584.409	668.642	0.194255	432	822	408.753	754.959	0.88517	0.405254	3	20	-0.0898019
Karpas422	chr8	129032612	129032632	151002_180K_Arrays-115527	62.8589	-	62	GGAGAAAACCTCTGCCTTTA	MycLocus	MYC_Tiling	658	1370	617.638	1242.95	1.00894	663	1277	624.941	1160.13	0.892495	589	1138	557.304	1045.19	0.907223	0.936219	4	20	0.441164
Karpas422	chr8	129032654	129032674	151002_180K_Arrays-100803	76.7353	-	76	GCTCACACTTACAATCTTTCA	MycLocus	MYC_Tiling	506	503	474.961	456.354	-0.0576565	568	588	535.394	534.187	-0.00325712	382	921	361.443	845.885	1.22669	0.388592	1	21	-0.106463
Karpas422	chr8	129032675	129032695	151002_180K_Arrays-41266	70.7538	+	70	GAGGAGTTGATGTGCCACTGC	MycLocus	MYC_Tiling	977	1167	917.07	1058.78	0.207297	982	1295	925.629	1176.48	0.345975	787	1411	744.649	1295.92	0.799345	0.450872	8	21	-0.0441833
Karpas422	chr8	129032688	129032708	151002_180K_Arrays-78924	70.2882	+	70	GCCACTGCTGGCTCTGAAATG	MycLocus	MYC_Tiling	668	1292	627.024	1172.19	0.902609	718	818	676.783	743.137	0.134935	523	1245	494.856	1143.46	1.20833	0.748623	6	21	0.253567
Karpas422	chr8	129032689	129032709	151002_180K_Arrays-67184	69.567	+	69	GCACTGCTGGCTCTGAAATGT	MycLocus	MYC_Tiling	1315	2375	1234.34	2154.75	0.803787	1323	1481	1247.05	1345.46	0.109576	1025	1882	969.842	1728.51	0.833705	0.582356	6	21	0.0873008
Karpas422	chr8	129032690	129032710	151002_180K_Arrays-28460	69.2008	+	69	GACTGCTGGCTCTGAAATGTG	MycLocus	MYC_Tiling	424	927	397.991	841.034	1.07943	432	378	407.201	343.406	-0.245827	400	481	378.475	441.77	0.223099	0.352233	7	21	-0.142822
Karpas422	chr8	129032691	129032711	151002_180K_Arrays-78306	66.1186	-	66	GCCACATTTCAGAGCCAGCAG	MycLocus	MYC_Tiling	756	1217	709.626	1104.14	0.637794	753	763	709.774	693.171	-0.0341492	530	1017	501.479	934.055	0.897318	0.500321	5	21	0.00526529
Karpas422	chr8	129032702	129032722	151002_180K_Arrays-5934	84.4128	+	84	GAAATGTGGGGCCCACTTGT	MycLocus	MYC_Tiling	1225	1838	1149.86	1667.55	0.536278	1168	1910	1100.95	1735.2	0.65635	975	1873	922.532	1720.24	0.898939	0.697189	7	20	0.202133
Karpas422	chr8	129032708	129032728	151002_180K_Arrays-162975	84.6313	+	84	GTGGGGCCCACTTGTAGGAAC	MycLocus	MYC_Tiling	445	761	417.703	690.428	0.725014	418	751	394.005	682.269	0.792128	409	716	386.991	657.604	0.764921	0.760687	8	21	0.265632
Karpas422	chr8	129032711	129032731	151002_180K_Arrays-119884	83.111	+	83	GGCCCACTTGTAGGAACTGG	MycLocus	MYC_Tiling	538	1418	504.998	1286.5	1.3491	586	455	552.361	413.359	-0.418216	431	815	407.807	748.53	0.876175	0.602353	7	20	0.107298
Karpas422	chr8	129032712	129032732	151002_180K_Arrays-82027	82.5392	+	82	GCCCACTTGTAGGAACTGGA	MycLocus	MYC_Tiling	612	1160	574.459	1052.43	0.873444	617	700	581.581	635.937	0.128902	453	908	428.623	833.945	0.960244	0.654197	6	20	0.159141
Karpas422	chr8	129032716	129032736	151002_180K_Arrays-146541	88.5969	-	88	GTCCCTCCAGTTCCTACAAGT	MycLocus	MYC_Tiling	902	1120	846.67	1016.14	0.263222	760	636	716.372	577.794	-0.310155	612	1454	579.066	1335.41	1.20549	0.386184	3	21	-0.108871
Karpas422	chr8	129032717	129032737	151002_180K_Arrays-102366	85.52	-	85	GCTCCCTCCAGTTCCTACAAG	MycLocus	MYC_Tiling	1146	2039	1075.7	1849.91	0.782177	1014	1443	955.792	1310.94	0.455831	983	1666	930.102	1530.12	0.718188	0.652065	3	21	0.15701
Karpas422	chr8	129032731	129032751	151002_180K_Arrays-43271	82.5564	+	82	GAGGGAGAGACTGGTTGCTAA	MycLocus	MYC_Tiling	238	363	223.401	329.337	0.55993	217	246	204.543	223.486	0.127781	175	362	165.583	332.476	1.0057	0.56447	9	21	0.0694141
Karpas422	chr8	129032734	129032754	151002_180K_Arrays-32914	96.0564	+	96	GAGAGACTGGTTGCTAACGG	MycLocus	MYC_Tiling	529	757	496.551	686.799	0.467948	576	1067	542.935	969.349	0.836237	386	679	365.228	623.622	0.771873	0.692019	8	20	0.196964
Karpas422	chr8	129032763	129032783	151002_180K_Arrays-98441	63.2036	+	63	GCTAACAGCCAACAGAGAAA	MycLocus	MYC_Tiling	339	771	318.205	699.501	1.13637	377	241	355.358	218.944	-0.698714	324	291	306.565	267.266	-0.197912	0.079914	4	20	-0.415141
Karpas422	chr8	129032764	129032784	151002_180K_Arrays-98442	60.5471	+	60	GCTAACAGCCAACAGAGAAAT	MycLocus	MYC_Tiling	395	441	370.77	400.104	0.109848	357	471	336.507	427.894	0.346621	286	916	270.61	841.292	1.63639	0.697621	4	21	0.202566
Karpas422	chr8	129032765	129032785	151002_180K_Arrays-133188	51.2348	+	51	GTAACAGCCAACAGAGAAATG	MycLocus	MYC_Tiling	172	202	161.449	183.267	0.182869	86	231	81.0632	209.859	1.3723	120	130	113.542	119.397	0.0725397	0.54257	5	21	0.0475148
Karpas422	chr8	129032773	129032793	151002_180K_Arrays-6831	84.295	+	84	GAACAGAGAAATGGGGACCGC	MycLocus	MYC_Tiling	340	421	319.144	381.958	0.259208	491	411	462.814	373.386	-0.309767	294	409	278.179	375.643	0.433347	0.127596	8	21	-0.367459
Karpas422	chr8	129032774	129032794	151002_180K_Arrays-121709	81.4361	-	81	GGCGGTCCCCATTTCTCTGT	MycLocus	MYC_Tiling	605	1224	567.889	1110.49	0.967519	692	1247	652.276	1132.88	0.796435	613	1178	580.013	1081.92	0.899443	0.887799	5	20	0.392744
Karpas422	chr8	129032787	129032807	151002_180K_Arrays-24434	87.3675	+	87	GACCGCCGGCCTACAGCTGC	MycLocus	MYC_Tiling	1699	2365	1594.78	2145.68	0.428077	1450	2142	1366.76	1945.97	0.509723	1229	2286	1162.86	2099.56	0.852403	0.596734	6	20	0.101679
Karpas422	chr8	129032788	129032808	151002_180K_Arrays-24433	71.6216	+	71	GACCGCCGGCCTACAGCTGCA	MycLocus	MYC_Tiling	1172	1988	1100.11	1803.64	0.713268	1070	933	1008.58	847.613	-0.250844	905	1804	856.299	1656.87	0.952272	0.471565	6	21	-0.0234902
Karpas422	chr8	129032792	129032812	151002_180K_Arrays-146622	84.1224	-	84	GTCCCTGCAGCTGTAGGCCGG	MycLocus	MYC_Tiling	240	688	225.278	624.198	1.4703	211	217	198.888	197.14	-0.0127303	169	471	159.906	432.586	1.43577	0.964444	8	21	0.469389
Karpas422	chr8	129032795	129032815	151002_180K_Arrays-48779	83.3924	-	83	GAGTTCCCTGCAGCTGTAGGC	MycLocus	MYC_Tiling	466	1112	437.415	1008.88	1.20568	421	760	396.833	690.445	0.798997	365	575	345.358	528.104	0.612728	0.872467	7	21	0.377412
Karpas422	chr8	129032818	129032838	151002_180K_Arrays-170268	76.7935	+	76	GTTCAGCAACATGAATAAGTT	MycLocus	MYC_Tiling	468	721	439.292	654.138	0.574413	407	415	383.636	377.02	-0.0250998	306	463	289.533	425.238	0.554543	0.367952	4	21	-0.127103
Karpas422	chr8	129032848	129032868	151002_180K_Arrays-147901	65.7502	+	65	GTCCTTCCAGAACCTCCTGAT	MycLocus	MYC_Tiling	497	985	466.513	893.656	0.9378	418	422	394.005	383.379	-0.0394423	399	798	377.529	732.916	0.957062	0.618474	3	21	0.123418
Karpas422	chr8	129032852	129032872	151002_180K_Arrays-147185	74.6138	-	74	GTCCTATCAGGAGGTTCTGGA	MycLocus	MYC_Tiling	475	872	445.863	791.135	0.827323	439	460	413.799	417.901	0.0142306	503	871	475.932	799.963	0.749177	0.530243	7	21	0.035188
Karpas422	chr8	129032856	129032876	151002_180K_Arrays-125787	71.6338	-	71	GGGCTCCTATCAGGAGGTTC	MycLocus	MYC_Tiling	323	386	303.187	350.204	0.207989	298	410	280.893	372.477	0.407129	201	300	190.184	275.532	0.534829	0.383316	7	20	-0.111739
Karpas422	chr8	129032862	129032882	151002_180K_Arrays-95094	83.1473	-	83	GCGGACTGGGCTCCTATCAGG	MycLocus	MYC_Tiling	908	1713	852.302	1554.14	0.866683	925	933	871.901	847.613	-0.0407586	696	1393	658.546	1279.39	0.958098	0.594674	8	21	0.099619
Karpas422	chr8	129032865	129032885	151002_180K_Arrays-70378	81.8057	-	81	GCAGCGGACTGGGCTCCTATC	MycLocus	MYC_Tiling	1005	1961	943.352	1779.15	0.915317	1085	1149	1022.72	1043.84	0.0295014	791	1320	748.434	1212.34	0.695851	0.54689	7	21	0.0518341
Karpas422	chr8	129032876	129032896	151002_180K_Arrays-58442	88.7283	-	88	GATTCAAGGTGACAGCGGACT	MycLocus	MYC_Tiling	1073	1692	1007.18	1535.09	0.608002	846	1583	797.436	1438.13	0.850749	872	1938	825.075	1779.94	1.10923	0.855994	7	21	0.360939
Karpas422	chr8	129032882	129032902	151002_180K_Arrays-39058	60.328	-	60	GAGCTGAATTCAAGGTGACAG	MycLocus	MYC_Tiling	745	1283	699.301	1164.02	0.735131	691	858	651.333	779.477	0.25911	528	877	499.587	805.473	0.689101	0.561114	7	21	0.0660586
Karpas422	chr8	129032891	129032911	151002_180K_Arrays-131497	73.3099	-	73	GGTTCATGAAGCTGAATTCA	MycLocus	MYC_Tiling	445	471	417.703	427.322	0.0328442	405	436	381.751	396.098	0.0532239	400	509	378.475	467.487	0.304728	0.130265	5	20	-0.36479
Karpas422	chr8	129032891	129032911	151002_180K_Arrays-153392	83.6281	+	83	GTGAATTCAGCTTCATGAACC	MycLocus	MYC_Tiling	802	1058	752.804	959.886	0.350588	726	782	684.324	710.432	0.0540167	599	1282	566.766	1177.44	1.05483	0.486478	4	21	-0.00857695
Karpas422	chr8	129032897	129032917	151002_180K_Arrays-70894	72.3982	+	72	GCAGCTTCATGAACCAGGAGC	MycLocus	MYC_Tiling	560	627	525.649	568.855	0.113961	442	405	416.627	367.935	-0.179307	424	958	401.183	879.867	1.13302	0.355893	6	21	-0.139163
Karpas422	chr8	129032898	129032918	151002_180K_Arrays-39577	66.5099	+	66	GAGCTTCATGAACCAGGAGCA	MycLocus	MYC_Tiling	426	853	399.869	773.897	0.952615	455	819	428.881	744.046	0.794815	339	701	320.757	643.828	1.00519	0.91754	6	21	0.422485
Karpas422	chr8	129032927	129032947	151002_180K_Arrays-31517	74.7079	-	74	GAGAATGTGGGTTGGCTCAGC	MycLocus	MYC_Tiling	359	334	336.979	303.026	-0.153213	401	429	377.981	389.738	0.0441931	276	566	261.148	519.838	0.993196	0.294725	9	21	-0.20033
Karpas422	chr8	129032933	129032953	151002_180K_Arrays-77303	85.3039	+	85	GCCAACCCACATTCTGACCTA	MycLocus	MYC_Tiling	153	135	143.615	122.481	-0.22965	120	175	113.111	158.984	0.491138	101	351	95.5649	322.373	1.75418	0.671889	2	21	0.176833
Karpas422	chr8	129032936	129032956	151002_180K_Arrays-91241	75.2696	-	75	GCCTTAGGTCAGAATGTGGGT	MycLocus	MYC_Tiling	676	1382	634.533	1253.84	0.982585	664	733	625.883	665.916	0.0894476	523	694	494.856	637.398	0.365187	0.479073	8	21	-0.0159822
Karpas422	chr8	129032940	129032960	151002_180K_Arrays-158732	87.7061	-	87	GTGCTCCTTAGGTCAGAATGT	MycLocus	MYC_Tiling	602	1024	565.073	929.039	0.717303	700	795	659.817	722.242	0.130418	595	1366	562.981	1254.59	1.15606	0.667926	6	21	0.172871
Karpas422	chr8	129032941	129032961	151002_180K_Arrays-158731	82.4453	-	82	GTGCTCCTTAGGTCAGAATG	MycLocus	MYC_Tiling	441	637	413.949	577.928	0.481437	341	490	321.425	445.156	0.469828	333	437	315.08	401.359	0.349174	0.433479	6	20	-0.061576
Karpas422	chr8	129032943	129032963	151002_180K_Arrays-172072	81.6017	+	81	GTTCTGACCTAAGGAGCACTG	MycLocus	MYC_Tiling	483	637	453.372	577.928	0.350193	505	772	476.011	701.347	0.559135	480	583	454.17	535.451	0.237524	0.382284	6	21	-0.112772
Karpas422	chr8	129033016	129033036	151002_180K_Arrays-161806	71.507	+	71	GTGGCTGTAGAAAATTAATAC	MycLocus	MYC_Tiling	230	343	215.892	311.192	0.527497	199	188	187.576	170.794	-0.135218	190	324	179.776	297.575	0.727057	0.373112	5	21	-0.121943
Karpas422	chr8	129033030	129033050	151002_180K_Arrays-134357	89.606	+	89	GTAATACAGGATCCTAGTGTT	MycLocus	MYC_Tiling	547	1017	513.446	922.688	0.845629	529	800	498.633	726.785	0.54355	522	634	493.91	582.292	0.237495	0.542225	5	21	0.0471695
Karpas422	chr8	129033031	129033051	151002_180K_Arrays-15211	84.815	+	84	GAATACAGGATCCTAGTGTTT	MycLocus	MYC_Tiling	741	1001	695.546	908.172	0.384819	681	1235	641.907	1121.97	0.805602	550	1045	520.403	959.771	0.883062	0.691161	5	21	0.196106
Karpas422	chr8	129033039	129033059	151002_180K_Arrays-53040	79.776	+	79	GATCCTAGTGTTTGGGAATGC	MycLocus	MYC_Tiling	638	803	598.864	728.534	0.282766	665	828	626.826	752.222	0.263094	590	1095	558.25	1005.69	0.849206	0.465022	7	21	-0.0300333
Karpas422	chr8	129033044	129033064	151002_180K_Arrays-120685	53.4242	-	53	GGCCTGCATTCCCAAACACT	MycLocus	MYC_Tiling	1664	2395	1561.93	2172.9	0.476293	1556	2699	1466.68	2451.99	0.741401	1342	2351	1269.78	2159.26	0.765952	0.661215	3	20	0.16616
Karpas422	chr8	129033046	129033066	151002_180K_Arrays-167537	72.306	+	72	GTGTTTGGGAATGCAGGCCCC	MycLocus	MYC_Tiling	841	1863	789.412	1690.23	1.09837	833	1314	785.182	1193.74	0.604395	695	1261	657.6	1158.15	0.816546	0.839771	8	21	0.344715
Karpas422	chr8	129033065	129033085	151002_180K_Arrays-150974	74.372	-	74	GTCTGGAAAAAGCGGGGCCTG	MycLocus	MYC_Tiling	323	610	303.187	553.431	0.868198	361	176	340.277	159.893	-1.08961	288	438	272.502	402.277	0.561925	0.113505	9	21	-0.38155
Karpas422	chr8	129033066	129033086	151002_180K_Arrays-103959	82.492	-	82	GCTCTGGAAAAAGCGGGGCCT	MycLocus	MYC_Tiling	844	1287	792.228	1167.65	0.55962	844	928	795.55	843.07	0.0836995	758	1320	717.21	1212.34	0.757331	0.466883	8	21	-0.0281722
Karpas422	chr8	129033067	129033087	151002_180K_Arrays-103958	84.2547	-	84	GCTCTGGAAAAAGCGGGGCC	MycLocus	MYC_Tiling	175	360	164.265	326.615	0.991564	154	200	145.16	181.696	0.323887	190	298	179.776	273.696	0.606375	0.640609	8	20	0.145554
Karpas422	chr8	129033072	129033092	151002_180K_Arrays-6703	88.0696	-	88	GAACACGCTCTGGAAAAAGCG	MycLocus	MYC_Tiling	466	663	437.415	601.516	0.459601	369	694	347.818	630.486	0.858132	352	330	333.058	303.086	-0.136047	0.393896	6	21	-0.10116
Karpas422	chr8	129033073	129033093	151002_180K_Arrays-2281	78.2866	-	78	GAAACACGCTCTGGAAAAAGC	MycLocus	MYC_Tiling	255	561	239.358	508.975	1.08843	206	244	194.175	221.669	0.191054	225	350	212.892	321.455	0.594492	0.624658	5	21	0.129602
Karpas422	chr8	129033074	129033094	151002_180K_Arrays-60722	78.2054	-	78	GCAAACACGCTCTGGAAAAAG	MycLocus	MYC_Tiling	356	646	334.163	586.093	0.810579	343	376	323.31	341.589	0.0793417	247	657	233.708	603.416	1.36844	0.752789	5	21	0.257733
Karpas422	chr8	129033083	129033103	151002_180K_Arrays-92063	97.2469	-	97	GCGAAAGTGCAAACACGCTC	MycLocus	MYC_Tiling	1047	1692	982.776	1535.09	0.643391	886	1315	835.139	1194.65	0.516502	722	1290	683.147	1184.79	0.794363	0.651418	5	20	0.156363
Karpas422	chr8	129033083	129033103	151002_180K_Arrays-38513	97.3034	+	97	GAGCGTGTTTGCACTTTCGC	MycLocus	MYC_Tiling	1559	2764	1463.37	2507.68	0.777059	1592	1791	1500.61	1627.09	0.116743	1332	2794	1260.32	2566.13	1.0258	0.639867	6	20	0.144812
Karpas422	chr8	129033084	129033104	151002_180K_Arrays-38512	96.3595	+	96	GAGCGTGTTTGCACTTTCGCA	MycLocus	MYC_Tiling	1265	1883	1187.4	1708.38	0.524818	1213	1138	1143.37	1033.85	-0.145261	1266	1795	1197.87	1648.6	0.460769	0.280109	6	21	-0.214947
Karpas422	chr8	129033085	129033105	151002_180K_Arrays-98044	92.1099	+	92	GCGTGTTTGCACTTTCGCAG	MycLocus	MYC_Tiling	866	1581	812.879	1434.39	0.819321	813	954	766.33	866.691	0.177552	920	1667	870.492	1531.04	0.814611	0.603828	6	20	0.108772
Karpas422	chr8	129033112	129033132	151002_180K_Arrays-38598	90.5416	-	90	GAGCTACTACTGGGACTTGA	MycLocus	MYC_Tiling	777	1182	729.338	1072.39	0.556166	604	1087	569.328	987.519	0.794549	650	1211	615.022	1112.23	0.85475	0.735155	6	20	0.2401
Karpas422	chr8	129033118	129033138	151002_180K_Arrays-82512	88.8942	+	88	GCCCAGTAGTAGCTCACTTTC	MycLocus	MYC_Tiling	361	657	338.856	596.073	0.814817	382	351	360.071	318.877	-0.175284	301	713	284.802	654.849	1.2012	0.613578	4	21	0.118523
Karpas422	chr8	129033121	129033141	151002_180K_Arrays-89617	90.7261	-	90	GCCTGAAAGTGAGCTACTACT	MycLocus	MYC_Tiling	655	1102	614.822	999.806	0.70148	600	636	565.557	577.794	0.0308819	565	1055	534.596	968.956	0.857983	0.530115	5	21	0.0350594
Karpas422	chr8	129033122	129033142	151002_180K_Arrays-25021	91.8451	-	91	GACCTGAAAGTGAGCTACTAC	MycLocus	MYC_Tiling	229	265	214.953	240.425	0.161567	195	434	183.806	394.281	1.10104	123	238	116.381	218.589	0.909366	0.723991	5	21	0.228935
Karpas422	chr8	129033159	129033179	151002_180K_Arrays-90300	64.2024	+	64	GCCTGCTGCTCCTGAATGAGC	MycLocus	MYC_Tiling	259	237	243.113	215.022	-0.177143	319	278	300.688	252.558	-0.251654	284	631	268.717	579.537	1.10881	0.226672	6	21	-0.268384
Karpas422	chr8	129033161	129033181	151002_180K_Arrays-106885	67.5808	-	67	GCTGCTCATTCAGGAGCAGCA	MycLocus	MYC_Tiling	358	647	336.04	587	0.804729	498	436	469.412	396.098	-0.245	382	666	361.443	611.682	0.759012	0.43958	6	21	-0.0554752
Karpas422	chr8	129033162	129033182	151002_180K_Arrays-90262	66.5951	-	66	GCCTGCTCATTCAGGAGCAGC	MycLocus	MYC_Tiling	789	1435	740.602	1301.92	0.813876	791	828	745.593	752.222	0.0127707	653	1051	617.86	965.282	0.64367	0.490106	6	21	-0.00494979
Karpas422	chr8	129033171	129033191	151002_180K_Arrays-57605	86.8014	-	86	GATGTTAGAACCTGCTCATTC	MycLocus	MYC_Tiling	711	1056	667.386	958.071	0.521611	748	998	705.061	906.664	0.362819	534	1097	505.264	1007.53	0.995714	0.626715	4	21	0.131659
Karpas422	chr8	129033212	129033232	151002_180K_Arrays-97080	83.4131	-	83	GCGGTGACTATAGGCAGGTGG	MycLocus	MYC_Tiling	358	1096	336.04	994.362	1.56514	412	450	388.349	408.816	0.0740983	322	451	304.672	414.217	0.443129	0.694122	10	21	0.199067
Karpas422	chr8	129033213	129033233	151002_180K_Arrays-97081	80.2003	-	80	GCGGTGACTATAGGCAGGTG	MycLocus	MYC_Tiling	611	918	573.521	832.869	0.538244	532	679	501.461	616.858	0.298803	519	850	491.071	780.675	0.668791	0.501946	9	20	0.00689055
Karpas422	chr8	129033214	129033234	151002_180K_Arrays-38460	81.3482	-	81	GAGCGGTGACTATAGGCAGGT	MycLocus	MYC_Tiling	656	874	615.76	792.949	0.36486	700	631	659.817	573.251	-0.202897	493	564	466.47	518.001	0.15117	0.104378	9	21	-0.390678
Karpas422	chr8	129033214	129033234	151002_180K_Arrays-25113	92.6576	+	92	GACCTGCCTATAGTCACCGCT	MycLocus	MYC_Tiling	1725	3123	1619.19	2833.39	0.807259	1523	1800	1435.57	1635.27	0.187899	1309	2319	1238.56	2129.87	0.7821	0.592419	4	21	0.0973637
Karpas422	chr8	129033215	129033235	151002_180K_Arrays-11714	81.2528	-	81	GAAGCGGTGACTATAGGCAGG	MycLocus	MYC_Tiling	449	714	421.458	647.787	0.620131	481	712	453.388	646.838	0.512658	384	369	363.336	338.905	-0.100423	0.344122	9	21	-0.150933
Karpas422	chr8	129033217	129033237	151002_180K_Arrays-157866	95.5415	+	95	GTGCCTATAGTCACCGCTTGG	MycLocus	MYC_Tiling	1587	2669	1489.65	2421.49	0.70092	1300	1456	1225.37	1322.75	0.110316	1161	2592	1098.52	2380.6	1.11576	0.642332	6	21	0.147277
Karpas422	chr8	129033218	129033238	151002_180K_Arrays-22716	89.4117	-	89	GACCAAGCGGTGACTATAGGC	MycLocus	MYC_Tiling	580	1006	544.422	912.708	0.745428	490	547	461.872	496.939	0.105577	454	1137	429.569	1044.27	1.28153	0.710845	7	21	0.21579
Karpas422	chr8	129033222	129033242	151002_180K_Arrays-52626	96.7619	-	96	GATCCACCAAGCGGTGACTAT	MycLocus	MYC_Tiling	1285	1473	1206.18	1336.4	0.147912	1187	1563	1118.86	1419.96	0.343815	1056	1669	999.174	1532.88	0.617437	0.369721	5	21	-0.125334
Karpas422	chr8	129033232	129033252	151002_180K_Arrays-48214	84.2387	-	84	GAGTGGTAAAAATCCACCAAG	MycLocus	MYC_Tiling	270	473	253.438	429.136	0.759803	264	320	248.845	290.714	0.224352	167	458	158.013	420.646	1.41256	0.798906	5	21	0.30385
Karpas422	chr8	129033245	129033265	151002_180K_Arrays-135569	86.4481	+	86	GTACCACTGCAATGTGGGCCT	MycLocus	MYC_Tiling	711	1319	667.386	1196.68	0.842446	700	986	659.817	895.762	0.44105	568	1504	537.434	1381.34	1.3619	0.8818	6	21	0.386745
Karpas422	chr8	129033250	129033270	151002_180K_Arrays-36942	82.1101	-	82	GAGCCAAGGCCCACATTGCAG	MycLocus	MYC_Tiling	405	668	380.157	606.053	0.672849	359	483	338.392	438.796	0.374857	303	469	286.695	430.749	0.587333	0.545013	6	21	0.0499573
Karpas422	chr8	129033265	129033285	151002_180K_Arrays-128115	66.075	-	66	GGGTCTGAAATAGGAAGCCA	MycLocus	MYC_Tiling	361	228	338.856	206.856	-0.712043	301	301	283.721	273.453	-0.0531823	273	403	258.309	370.132	0.518941	-0.0820945	7	20	-0.57715
Karpas422	chr8	129033267	129033287	151002_180K_Arrays-111115	84.175	+	84	GCTTCCTATTTCAGACCCCC	MycLocus	MYC_Tiling	1083	2209	1016.57	2004.15	0.979283	992	2011	935.055	1826.95	0.966319	791	1830	748.434	1680.75	1.16716	1.03759	2	20	0.542531
Karpas422	chr8	129033268	129033288	151002_180K_Arrays-111116	86.5157	+	86	GCTTCCTATTTCAGACCCCCT	MycLocus	MYC_Tiling	1373	2335	1288.78	2118.46	0.717013	1282	1439	1208.41	1307.3	0.113488	1095	1993	1036.07	1830.45	0.821073	0.550525	2	21	0.0554694
Karpas422	chr8	129033274	129033294	151002_180K_Arrays-74832	78.7352	-	78	GCATCCCAGGGGGTCTGAAAT	MycLocus	MYC_Tiling	1149	1902	1078.52	1725.62	0.678061	1068	1673	1006.69	1519.89	0.594343	1023	1660	967.949	1524.61	0.65544	0.642615	7	21	0.147559
Karpas422	chr8	129033277	129033297	151002_180K_Arrays-142838	88.6076	+	88	GTCAGACCCCCTGGGATGTTT	MycLocus	MYC_Tiling	654	710	613.883	644.158	0.0694509	620	752	584.409	683.178	0.225282	508	1043	480.663	957.935	0.994901	0.429878	6	21	-0.0651774
Karpas422	chr8	129033285	129033305	151002_180K_Arrays-38587	79.3631	-	79	GAGCTACCAAAACATCCCAGG	MycLocus	MYC_Tiling	319	489	299.432	443.652	0.567201	267	493	251.673	447.881	0.831566	262	456	247.901	418.809	0.756529	0.718432	4	21	0.223376
Karpas422	chr8	129033286	129033306	151002_180K_Arrays-11756	77.0591	-	77	GAAGCTACCAAAACATCCCAG	MycLocus	MYC_Tiling	569	976	534.097	885.49	0.729375	405	287	381.751	260.734	-0.550054	416	1108	393.614	1017.63	1.37036	0.516562	3	21	0.0215067
Karpas422	chr8	129033287	129033307	151002_180K_Arrays-11757	85.0239	-	85	GAAGCTACCAAAACATCCCA	MycLocus	MYC_Tiling	828	1799	777.21	1632.17	1.07042	893	963	841.738	874.867	0.0556933	553	1041	523.241	956.098	0.869681	0.665263	2	20	0.170208
Karpas422	chr8	129033288	129033308	151002_180K_Arrays-113969	88.1666	-	88	GGAAGCTACCAAAACATCCC	MycLocus	MYC_Tiling	746	1222	700.24	1108.68	0.662919	905	1056	853.049	959.356	0.169438	612	1580	579.066	1451.14	1.32538	0.719247	3	20	0.224191
Karpas422	chr8	129033309	129033329	151002_180K_Arrays-160520	88.3996	-	88	GTGGAGTTGAAAAGACCCCTA	MycLocus	MYC_Tiling	518	761	486.225	690.428	0.505867	502	392	473.183	356.124	-0.410016	300	884	283.856	811.902	1.51615	0.537332	6	21	0.0422769
Karpas422	chr8	129033339	129033359	151002_180K_Arrays-176632	66.2969	-	66	GTTTGAAGGATGGTTGGGCAG	MycLocus	MYC_Tiling	301	659	282.536	597.887	1.08144	234	304	220.567	276.178	0.32438	199	400	188.291	367.377	0.964294	0.790037	10	21	0.294982
Karpas422	chr8	129033345	129033365	151002_180K_Arrays-41962	64.6186	-	64	GAGGCAGTTTGAAGGATGGTT	MycLocus	MYC_Tiling	391	615	367.016	557.968	0.60434	359	367	338.392	333.412	-0.0213861	294	414	278.179	380.235	0.450877	0.34461	9	21	-0.150445
Karpas422	chr8	129033346	129033366	151002_180K_Arrays-41961	72.2923	-	72	GAGGCAGTTTGAAGGATGGT	MycLocus	MYC_Tiling	345	454	323.837	411.898	0.347018	322	396	303.516	359.758	0.245257	228	673	215.731	618.111	1.51864	0.703637	9	20	0.208582
Karpas422	chr8	129033350	129033370	151002_180K_Arrays-151041	67.3978	-	67	GTCTGGAGGCAGTTTGAAGGA	MycLocus	MYC_Tiling	460	832	431.783	754.844	0.805872	416	515	392.12	467.868	0.254807	302	748	285.749	686.994	1.26555	0.77541	9	21	0.280355
Karpas422	chr8	129033354	129033374	151002_180K_Arrays-157083	81.7515	-	81	GTGCATCTGGAGGCAGTTTGA	MycLocus	MYC_Tiling	715	1298	671.141	1177.63	0.811198	668	717	629.654	651.381	0.0489427	591	792	559.197	727.406	0.379405	0.413182	8	21	-0.0818737
Karpas422	chr8	129033360	129033380	151002_180K_Arrays-157899	78.8287	+	78	GTGCCTCCAGATGCAACTTCC	MycLocus	MYC_Tiling	1032	1845	968.696	1673.9	0.7891	867	1234	817.23	1121.07	0.456056	812	1702	768.304	1563.19	1.02474	0.756633	4	21	0.261577
Karpas422	chr8	129033365	129033385	151002_180K_Arrays-101889	81.4451	-	81	GCTCCAGGAAGTTGCATCTGG	MycLocus	MYC_Tiling	1165	2150	1093.54	1950.62	0.834929	1166	1843	1099.07	1674.33	0.607306	1088	1626	1029.45	1493.39	0.536711	0.659649	7	21	0.164593
Karpas422	chr8	129033367	129033387	151002_180K_Arrays-35087	66.5549	+	66	GAGATGCAACTTCCTGGAGTG	MycLocus	MYC_Tiling	505	1294	474.023	1174	1.3084	557	515	525.026	467.868	-0.166287	455	532	430.515	488.611	0.182622	0.44158	7	21	-0.0534755
Karpas422	chr8	129033368	129033388	151002_180K_Arrays-66896	90.4562	-	90	GCACTCCAGGAAGTTGCATC	MycLocus	MYC_Tiling	446	444	418.642	402.826	-0.0555615	573	540	540.107	490.58	-0.138758	438	1165	414.43	1069.98	1.36839	0.391357	5	20	-0.103699
Karpas422	chr8	129033381	129033401	151002_180K_Arrays-159607	91.3602	-	91	GTGGAAGCAAAGCCGCACTCC	MycLocus	MYC_Tiling	1142	1943	1071.95	1762.82	0.717646	1253	1411	1181.07	1281.87	0.118149	1023	1571	967.949	1442.87	0.575939	0.470578	6	21	-0.0244773
Karpas422	chr8	129033401	129033421	151002_180K_Arrays-165747	89.14	-	89	GTGTCTGTAGCTAGGGAGCGA	MycLocus	MYC_Tiling	125	206	117.332	186.897	0.671639	151	162	142.332	147.174	0.0482629	121	158	114.489	145.114	0.34198	0.353961	9	21	-0.141095
Karpas422	chr8	129033406	129033426	151002_180K_Arrays-84617	84.3178	+	84	GCCCTAGCTACAGACATCCTG	MycLocus	MYC_Tiling	498	864	467.452	783.877	0.745808	472	521	444.905	473.319	0.0893142	376	678	355.766	622.703	0.807615	0.547579	4	21	0.0525236
Karpas422	chr8	129033407	129033427	151002_180K_Arrays-88157	87.3755	+	87	GCCTAGCTACAGACATCCTGT	MycLocus	MYC_Tiling	944	1277	886.094	1158.58	0.386822	903	995	851.164	903.938	0.0867882	906	1664	857.246	1528.29	0.834135	0.435915	4	21	-0.0591403
Karpas422	chr8	129033409	129033429	151002_180K_Arrays-78168	89.3521	-	89	GCCACAGGATGTCTGTAGCTA	MycLocus	MYC_Tiling	899	1054	843.854	956.257	0.180404	833	1046	785.182	950.271	0.275312	574	1153	543.111	1058.96	0.963332	0.473016	6	21	-0.0220392
Karpas422	chr8	129033410	129033430	151002_180K_Arrays-81775	88.7992	-	88	GCCCACAGGATGTCTGTAGCT	MycLocus	MYC_Tiling	501	868	470.268	787.506	0.743807	428	517	403.431	469.685	0.219371	405	871	383.206	799.963	1.06181	0.674997	6	21	0.179942
Karpas422	chr8	129033425	129033445	151002_180K_Arrays-46211	69.2532	-	69	GAGTAGAAACAGGAAGCCCAC	MycLocus	MYC_Tiling	135	316	126.719	286.696	1.17789	236	222	222.452	201.683	-0.14141	132	261	124.897	239.713	0.940574	0.659017	6	21	0.163962
Karpas422	chr8	129033436	129033456	151002_180K_Arrays-85286	85.5	-	85	GCCCTGGATTCAGTAGAAAC	MycLocus	MYC_Tiling	439	942	412.071	854.643	1.05243	392	449	369.497	407.908	0.142679	285	592	269.663	543.717	1.0117	0.735602	5	20	0.240546
Karpas422	chr8	129033450	129033470	151002_180K_Arrays-72122	55.5081	+	55	GCAGGGCACATCCCCCAGCCT	MycLocus	MYC_Tiling	730	1126	685.221	1021.58	0.576161	723	701	681.496	636.845	-0.0977636	584	1018	552.573	934.974	0.75876	0.412386	5	21	-0.0826697
Karpas422	chr8	129033452	129033472	151002_180K_Arrays-99840	75.2255	-	75	GCTAGGCTGGGGGATGTGCCC	MycLocus	MYC_Tiling	1464	2492	1374.2	2260.9	0.718311	1243	1668	1171.65	1515.35	0.371111	1159	2502	1096.63	2297.94	1.06726	0.718895	10	21	0.22384
Karpas422	chr8	129033463	129033483	151002_180K_Arrays-59636	63.3027	-	63	GATTGTGAATCCTAGGCTGG	MycLocus	MYC_Tiling	904	1439	848.548	1305.55	0.621594	817	1022	770.1	928.467	0.269805	739	1530	699.232	1405.22	1.00695	0.632782	7	20	0.137727
Karpas422	chr8	129033464	129033484	151002_180K_Arrays-35521	83.1573	-	83	GAGATTGTGAATCCTAGGCTG	MycLocus	MYC_Tiling	354	629	332.285	570.669	0.780233	352	328	331.794	297.982	-0.155062	309	579	292.372	531.778	0.863019	0.496063	7	21	0.00100793
Karpas422	chr8	129033465	129033485	151002_180K_Arrays-35522	83.249	-	83	GAGATTGTGAATCCTAGGCT	MycLocus	MYC_Tiling	502	1070	471.207	970.773	1.04277	485	492	457.159	446.973	-0.0325088	415	714	392.668	655.767	0.739875	0.58338	6	20	0.0883247
Karpas422	chr8	129033466	129033486	151002_180K_Arrays-33249	83.2475	-	83	GAGAGATTGTGAATCCTAGGC	MycLocus	MYC_Tiling	432	831	405.501	753.937	0.89474	350	394	329.908	357.941	0.117658	373	326	352.928	299.412	-0.237241	0.258386	7	21	-0.23667
Karpas422	chr8	129033468	129033488	151002_180K_Arrays-99798	87.5423	+	87	GCTAGGATTCACAATCTCTAC	MycLocus	MYC_Tiling	625	950	586.662	861.901	0.554994	648	932	610.802	846.704	0.471154	578	1096	546.896	1006.61	0.880169	0.635439	3	21	0.140383
Karpas422	chr8	129033469	129033489	151002_180K_Arrays-138229	84.6909	+	84	GTAGGATTCACAATCTCTACT	MycLocus	MYC_Tiling	172	213	161.449	193.247	0.259367	137	124	129.136	112.652	-0.197018	142	247	134.359	226.855	0.755683	0.272677	3	21	-0.222378
Karpas422	chr8	129033470	129033490	151002_180K_Arrays-41529	78.1459	+	78	GAGGATTCACAATCTCTACTG	MycLocus	MYC_Tiling	819	1084	768.762	983.475	0.355352	833	831	785.182	754.948	-0.0566504	669	1022	632.999	938.647	0.56838	0.289027	4	21	-0.206028
Karpas422	chr8	129033470	129033490	151002_180K_Arrays-72944	81.5658	-	81	GCAGTAGAGATTGTGAATCCT	MycLocus	MYC_Tiling	377	356	353.874	322.986	-0.131765	341	291	321.425	264.368	-0.281935	251	654	237.493	600.661	1.33867	0.308322	6	21	-0.186733
Karpas422	chr8	129033475	129033495	151002_180K_Arrays-141964	77.5268	+	77	GTCACAATCTCTACTGGGGAC	MycLocus	MYC_Tiling	686	1593	643.92	1445.27	1.16639	825	1040	777.641	944.82	0.280935	576	1182	545.004	1085.6	0.994152	0.813825	5	21	0.31877
Karpas422	chr8	129033476	129033496	151002_180K_Arrays-64366	73.6636	+	73	GCACAATCTCTACTGGGGACA	MycLocus	MYC_Tiling	384	468	360.445	424.6	0.236325	375	488	353.473	443.339	0.326808	258	840	244.116	771.491	1.66008	0.741071	5	21	0.246016
Karpas422	chr8	129033477	129033497	151002_180K_Arrays-19319	71.2139	+	71	GACAATCTCTACTGGGGACAG	MycLocus	MYC_Tiling	243	226	228.094	205.042	-0.153711	188	433	177.208	393.372	1.15045	164	239	155.175	219.508	0.500377	0.499039	6	21	0.00398396
Karpas422	chr8	129033505	129033525	151002_180K_Arrays-89340	79.4871	+	79	GCCTCTCCAGTCCGATTCCCC	MycLocus	MYC_Tiling	487	802	457.127	727.626	0.670603	468	754	441.135	684.995	0.634874	496	1034	469.309	949.669	1.01689	0.774121	3	21	0.279066
Karpas422	chr8	129033508	129033528	151002_180K_Arrays-90713	82.2358	-	82	GCCTGGGGAATCGGACTGGAG	MycLocus	MYC_Tiling	565	609	530.342	552.524	0.0591139	673	517	634.367	469.685	-0.433625	496	868	469.309	797.207	0.764417	0.129969	10	21	-0.365087
Karpas422	chr8	129033513	129033533	151002_180K_Arrays-63312	96.3882	-	96	GCAAGTCCTGGGGAATCGGAC	MycLocus	MYC_Tiling	465	675	436.476	612.404	0.488579	452	373	426.053	338.863	-0.330329	350	808	331.165	742.101	1.16406	0.440771	8	21	-0.0542846
Karpas422	chr8	129033518	129033538	151002_180K_Arrays-11021	66.6461	-	66	GAAGCACAAGTCCTGGGGAAT	MycLocus	MYC_Tiling	531	427	498.428	387.402	-0.363553	538	738	507.116	670.459	0.402832	427	983	404.022	902.828	1.16002	0.399766	7	21	-0.0952899
Karpas422	chr8	129033524	129033544	151002_180K_Arrays-70	50.1529	-	50	GAAAAAAAAGCACAAGTCCTG	MycLocus	MYC_Tiling	95	138	89.1726	125.203	0.489591	87	299	82.0058	271.636	1.72788	116	91	109.758	83.5782	-0.393124	0.608114	4	21	0.113059
Karpas422	chr8	129033834	129033854	151002_180K_Arrays-3613	61.1503	-	61	GAAAGATGGCCCAGACAGGCC	MycLocus	MYC_Tiling	503	571	472.145	518.048	0.133855	490	552	461.872	501.481	0.118704	380	823	359.551	755.877	1.07196	0.441505	7	21	-0.0535506
Karpas422	chr8	129033835	129033855	151002_180K_Arrays-132651	69.4563	-	69	GTAAAGATGGCCCAGACAGGC	MycLocus	MYC_Tiling	419	544	393.298	493.552	0.327579	536	473	505.231	429.711	-0.233575	354	456	334.95	418.809	0.322347	0.138784	7	21	-0.356272
Karpas422	chr8	129033839	129033859	151002_180K_Arrays-46435	84.6712	-	84	GAGTATAAAGATGGCCCAGAC	MycLocus	MYC_Tiling	277	456	260.009	413.713	0.67007	397	222	374.21	201.683	-0.891762	311	488	294.264	448.199	0.607029	0.128446	6	21	-0.36661
Karpas422	chr8	129033849	129033869	151002_180K_Arrays-58270	74.2298	-	74	GATTATACTGAGTATAAAGA	MycLocus	MYC_Tiling	328	365	307.88	331.152	0.105123	272	344	256.386	312.517	0.28562	241	482	228.031	442.689	0.957062	0.449268	4	20	-0.0457871
Karpas422	chr8	129033876	129033896	151002_180K_Arrays-18503	70.6534	+	70	GACAAACAGAAATGCTGTTGC	MycLocus	MYC_Tiling	407	548	382.034	497.181	0.38007	354	261	333.679	237.114	-0.492882	300	343	283.856	315.025	0.150309	0.0124987	5	21	-0.482557
Karpas422	chr8	129033877	129033897	151002_180K_Arrays-60734	78.5862	+	78	GCAAACAGAAATGCTGTTGCA	MycLocus	MYC_Tiling	582	797	546.299	723.09	0.404483	477	271	449.618	246.198	-0.868879	379	620	358.605	569.434	0.667133	0.067579	5	21	-0.427476
Karpas422	chr8	129033901	129033921	151002_180K_Arrays-48438	84.137	+	84	GAGTGTGCTAAAAATACTCC	MycLocus	MYC_Tiling	283	308	265.64	279.438	0.0730508	294	650	277.123	590.513	1.09144	260	673	246.009	618.111	1.32916	0.831216	4	20	0.336161
Karpas422	chr8	129033902	129033922	151002_180K_Arrays-48439	81.1817	+	81	GAGTGTGCTAAAAATACTCCT	MycLocus	MYC_Tiling	717	1278	673.018	1159.48	0.784765	584	634	550.476	575.977	0.0653321	581	1267	549.735	1163.67	1.08187	0.643989	4	21	0.148933
Karpas422	chr8	129033922	129033942	151002_180K_Arrays-77611	74.2433	-	74	GCCAAGGACTTGAAAAATCCC	MycLocus	MYC_Tiling	120	154	112.639	139.719	0.310818	159	315	149.873	286.171	0.933143	126	314	119.22	288.391	1.2744	0.839455	4	21	0.344399
Karpas422	chr8	129034013	129034033	151002_180K_Arrays-156884	89.9009	+	89	GTGCAGGCAATATGCCTAATA	MycLocus	MYC_Tiling	190	143	178.345	129.739	-0.459062	251	341	236.591	309.792	0.388902	189	210	178.829	192.873	0.109066	0.0129686	5	21	-0.482087
Karpas422	chr8	129034017	129034037	151002_180K_Arrays-118549	93.6614	+	93	GGCAATATGCCTAATATGGC	MycLocus	MYC_Tiling	321	494	301.309	448.189	0.57286	356	270	335.564	245.29	-0.4521	290	597	274.394	548.31	0.99874	0.373167	5	20	-0.121889
Karpas422	chr8	129034018	129034038	151002_180K_Arrays-63622	86.2116	+	86	GCAATATGCCTAATATGGCA	MycLocus	MYC_Tiling	634	829	595.11	752.122	0.337812	523	732	492.977	665.008	0.43185	478	594	452.277	545.554	0.270515	0.346726	4	20	-0.14833
Karpas422	chr8	129034021	129034041	151002_180K_Arrays-51526	88.3314	+	88	GATATGCCTAATATGGCAGGG	MycLocus	MYC_Tiling	519	667	487.164	605.146	0.312875	406	467	382.694	424.261	0.14876	320	577	302.78	529.941	0.807562	0.423066	7	21	-0.0719898
Karpas422	chr8	129034029	129034049	151002_180K_Arrays-9964	86.7059	-	86	GAAGACCTCCCTGCCATATT	MycLocus	MYC_Tiling	1084	1724	1017.51	1564.12	0.620318	1164	1200	1097.18	1090.18	-0.009239	890	1565	842.107	1437.36	0.771348	0.460809	3	20	-0.0342467
Karpas422	chr8	129034064	129034084	151002_180K_Arrays-68297	88.34	-	88	GCAGACGCTAATCAAGAATGA	MycLocus	MYC_Tiling	622	722	583.846	655.045	0.166007	596	903	561.787	820.358	0.546231	669	1073	632.999	985.488	0.638634	0.450291	5	21	-0.0447646
Karpas422	chr8	129034072	129034092	151002_180K_Arrays-58158	83.3366	+	83	GATTAGCGTCTGAGCTCAGA	MycLocus	MYC_Tiling	400	702	375.464	636.9	0.762394	322	293	303.516	266.185	-0.189342	303	364	286.695	334.313	0.221683	0.264911	6	20	-0.230144
Karpas422	chr8	129034093	129034113	151002_180K_Arrays-119429	84.5767	+	84	GGCATGCATCAGTATGTTTG	MycLocus	MYC_Tiling	1369	1502	1285.02	1362.71	0.0846849	1416	1704	1334.71	1548.05	0.213922	1203	2419	1138.26	2221.71	0.964837	0.421148	6	20	-0.0739077
Karpas422	chr8	129034110	129034130	151002_180K_Arrays-175060	82.3793	+	82	GTTGTGGCATTACAGAGGTGC	MycLocus	MYC_Tiling	395	445	370.77	403.733	0.122875	340	343	320.482	311.609	-0.0405085	318	383	300.887	351.763	0.22538	0.102582	8	21	-0.392473
Karpas422	chr8	129034111	129034131	151002_180K_Arrays-166459	74.7813	+	74	GTGTGGCATTACAGAGGTGCT	MycLocus	MYC_Tiling	420	1044	394.237	947.184	1.26458	595	1001	560.844	909.389	0.697298	417	1005	394.56	923.034	1.22614	1.06267	8	21	0.567618
Karpas422	chr8	129034333	129034353	151002_180K_Arrays-30569	80.1929	+	80	GAGAACCACTGAATCAGATGC	MycLocus	MYC_Tiling	151	255	141.737	231.352	0.706871	166	236	156.471	214.401	0.454421	135	307	127.735	281.962	1.14234	0.767878	5	21	0.272823
Karpas422	chr8	129034334	129034354	151002_180K_Arrays-7500	62.5246	+	62	GAACCACTGAATCAGATGCT	MycLocus	MYC_Tiling	499	951	468.391	862.809	0.881328	457	639	430.766	580.519	0.430439	364	444	344.412	407.788	0.243684	0.518484	4	20	0.0234283
Karpas422	chr8	129034340	129034360	151002_180K_Arrays-19900	69.1028	-	69	GACACCCAGCATCTGATTCAG	MycLocus	MYC_Tiling	1139	1267	1069.13	1149.5	0.104571	1170	1509	1102.84	1370.9	0.313902	802	1441	758.842	1323.47	0.802459	0.406977	4	21	-0.0880782
Karpas422	chr8	129034346	129034366	151002_180K_Arrays-69166	75.2209	+	75	GCAGATGCTGGGTGTCAGCTC	MycLocus	MYC_Tiling	554	467	520.017	423.693	-0.295541	392	809	369.497	734.961	0.992104	422	938	399.291	861.498	1.10941	0.60199	8	21	0.106935
Karpas422	chr8	129034357	129034377	151002_180K_Arrays-165173	82.8324	+	82	GTGTCAGCTCTGGACCCTGTT	MycLocus	MYC_Tiling	813	1022	763.13	927.224	0.28099	861	846	811.575	768.575	-0.0785379	596	1527	563.928	1402.46	1.31438	0.50561	6	21	0.0105548
Karpas422	chr8	129034383	129034403	151002_180K_Arrays-128598	55.2067	-	55	GGGTTGACATAGGAAAGAAA	MycLocus	MYC_Tiling	851	880	798.799	798.393	-0.000733111	728	1282	686.209	1164.67	0.763204	698	923	660.439	847.722	0.360166	0.374212	7	20	-0.120843
Karpas422	chr8	129034393	129034413	151002_180K_Arrays-70660	85.3935	-	85	GCAGCTCTGCTGGGTTGACAT	MycLocus	MYC_Tiling	289	314	271.272	284.881	0.0706176	273	149	257.329	135.364	-0.926771	200	259	189.237	237.876	0.330015	-0.17538	7	21	-0.670435
Karpas422	chr8	129034394	129034414	151002_180K_Arrays-165040	62.521	+	62	GTGTCAACCCAGCAGAGCTGC	MycLocus	MYC_Tiling	540	947	506.876	859.18	0.761328	643	644	606.089	585.062	-0.0509404	430	781	406.86	717.303	0.818048	0.509478	6	21	0.014423
Karpas422	chr8	129034403	129034423	151002_180K_Arrays-19145	63.5255	-	63	GACAAGGCCTGCAGCTCTGCT	MycLocus	MYC_Tiling	1230	1796	1154.55	1629.45	0.497052	971	1052	915.26	955.722	0.0624092	912	1872	862.923	1719.32	0.994537	0.517999	6	21	0.0229438
Karpas422	chr8	129034404	129034424	151002_180K_Arrays-64319	58.5717	-	58	GCACAAGGCCTGCAGCTCTGC	MycLocus	MYC_Tiling	864	1504	811.001	1364.53	0.750624	890	710	838.91	645.021	-0.379169	683	1079	646.246	990.998	0.6168	0.329418	6	21	-0.165637
Karpas422	chr8	129034404	129034424	151002_180K_Arrays-68687	71.3028	+	71	GCAGAGCTGCAGGCCTTGTG	MycLocus	MYC_Tiling	732	1541	687.098	1398.09	1.02487	762	1188	718.258	1079.28	0.58749	621	1358	587.582	1247.24	1.08588	0.899415	8	20	0.404359
Karpas422	chr8	129034407	129034427	151002_180K_Arrays-39173	67.1132	+	67	GAGCTGCAGGCCTTGTGTGG	MycLocus	MYC_Tiling	683	1186	641.104	1076.02	0.747069	743	1085	700.348	985.702	0.493079	632	973	597.99	893.644	0.579578	0.606575	9	20	0.11152
Karpas422	chr8	129034410	129034430	151002_180K_Arrays-106046	64.2859	+	64	GCTGCAGGCCTTGTGTGGAGG	MycLocus	MYC_Tiling	389	938	365.138	851.014	1.22074	450	694	424.168	630.486	0.571828	322	841	304.672	772.409	1.34211	1.04489	10	21	0.549837
Karpas422	chr8	129034411	129034431	151002_180K_Arrays-156893	72.5624	+	72	GTGCAGGCCTTGTGTGGAGGT	MycLocus	MYC_Tiling	1437	2339	1348.85	2122.09	0.653754	1238	1289	1166.93	1171.03	0.0050586	1397	2082	1321.82	1912.2	0.5327	0.397171	10	21	-0.0978843
Karpas422	chr8	129034420	129034440	151002_180K_Arrays-174741	84.5276	-	84	GTTGTAACCCACCTCCACACA	MycLocus	MYC_Tiling	540	877	506.876	795.671	0.65054	422	402	397.775	365.209	-0.12323	434	568	410.645	521.675	0.345258	0.290856	2	21	-0.204199
Karpas422	chr8	129034447	129034467	151002_180K_Arrays-147874	82.5594	+	82	GTCCTTATCCCCAGTAAAACC	MycLocus	MYC_Tiling	72	91	67.5834	82.5611	0.288792	86	40	81.0632	36.3392	-1.15752						-0.434363	2	21	-0.929419
Karpas422	chr8	129034468	129034488	151002_180K_Arrays-146085	86.3875	-	86	GTCCCCACCTTAAAATGTCC	MycLocus	MYC_Tiling	532	731	499.367	663.21	0.409368	418	433	394.005	393.372	-0.00231826	318	737	300.887	676.891	1.1697	0.525583	2	20	0.0305278
Karpas422	chr8	129034492	129034512	151002_180K_Arrays-162287	93.6232	+	93	GTGGGAGTGGATCAATTAACT	MycLocus	MYC_Tiling	628	1125	589.478	1020.67	0.792011	606	709	571.213	644.113	0.173285	550	1139	520.403	1046.1	1.00733	0.657541	7	21	0.162486
Karpas422	chr8	129034500	129034520	151002_180K_Arrays-51958	89.6814	+	89	GATCAATTAACTTGGAGTCT	MycLocus	MYC_Tiling	151	187	141.737	169.658	0.259412	199	150	187.576	136.272	-0.460988	112	435	105.973	399.522	1.91458	0.571001	4	20	0.0759456
Karpas422	chr8	129034531	129034551	151002_180K_Arrays-83153	87.5789	-	87	GCCCCATAAATCCAGGGTAA	MycLocus	MYC_Tiling	462	631	433.66	572.484	0.40067	424	652	399.66	592.33	0.567625	329	743	311.296	682.402	1.13234	0.700211	4	20	0.205155
Karpas422	chr8	129034537	129034557	151002_180K_Arrays-171695	79.4579	-	79	GTTCTAAGCCCCATAAATCCA	MycLocus	MYC_Tiling	272	587	255.315	532.564	1.06068	237	271	223.395	246.198	0.140223	257	463	243.17	425.238	0.806306	0.669069	2	21	0.174013
Karpas422	chr8	129034538	129034558	151002_180K_Arrays-176385	71.6501	-	71	GTTTCTAAGCCCCATAAATCC	MycLocus	MYC_Tiling	471	972	442.108	881.861	0.996152	498	558	469.412	506.932	0.110937	414	677	391.721	621.785	0.666588	0.591225	2	21	0.09617
Karpas422	chr8	129034541	129034561	151002_180K_Arrays-175795	72.7999	+	72	GTTTATGGGGCTTAGAAATAA	MycLocus	MYC_Tiling	335	586	314.451	531.657	0.757662	370	274	348.76	248.924	-0.486532	306	764	289.533	701.689	1.2771	0.516078	6	21	0.0210225
Karpas422	chr8	129034542	129034562	151002_180K_Arrays-169595	67.6296	+	67	GTTATGGGGCTTAGAAATAAA	MycLocus	MYC_Tiling	195	307	183.038	278.53	0.605687	149	109	140.447	99.0244	-0.504167	143	240	135.305	220.426	0.704082	0.268534	6	21	-0.226521
Karpas422	chr8	129034606	129034626	151002_180K_Arrays-27754	83.606	+	83	GACTCTCCCAAATAAAGCTGC	MycLocus	MYC_Tiling	565	1351	530.342	1225.71	1.20863	570	637	537.279	578.702	0.107149	537	1034	508.102	949.669	0.902305	0.73936	3	21	0.244305
Karpas422	chr8	129034607	129034627	151002_180K_Arrays-36396	66.7962	-	66	GAGCAGCTTTATTTGGGAGAG	MycLocus	MYC_Tiling	336	591	315.389	536.193	0.765619	355	577	334.621	524.193	0.64757	334	560	316.026	514.327	0.702641	0.705277	8	21	0.210221
Karpas422	chr8	129034614	129034634	151002_180K_Arrays-141431	80.6554	-	80	GTCAACCAGCAGCTTTATTT	MycLocus	MYC_Tiling	976	1541	916.131	1398.09	0.609836	922	1364	869.073	1239.17	0.511823	888	1685	840.214	1547.57	0.881179	0.667613	3	20	0.172557
Karpas422	chr8	129034615	129034635	151002_180K_Arrays-46578	87.8924	-	87	GAGTCAACCAGCAGCTTTATT	MycLocus	MYC_Tiling	903	1198	847.609	1086.9	0.358753	844	1207	795.55	1096.54	0.462928	650	1382	615.022	1269.29	1.04531	0.62233	4	21	0.127274
Karpas422	chr8	129034675	129034695	151002_180K_Arrays-44634	81.2444	+	81	GAGGGTGAGGATAGCTTCTGT	MycLocus	MYC_Tiling	1062	2155	996.856	1955.16	0.971827	997	1518	939.767	1379.07	0.553324	754	1468	713.425	1348.27	0.918278	0.814476	9	21	0.319421
Karpas422	chr8	129034701	129034721	151002_180K_Arrays-160146	87.1786	-	87	GTGGAGATCTAGCACAAGCTC	MycLocus	MYC_Tiling	959	1391	900.174	1262.01	0.487442	834	1061	786.124	963.898	0.294123	672	1272	635.838	1168.26	0.877628	0.553064	6	21	0.0580089
Karpas422	chr8	129034703	129034723	151002_180K_Arrays-112290	87.2692	+	87	GCTTGTGCTAGATCTCCACC	MycLocus	MYC_Tiling	1028	1302	964.941	1181.26	0.291812	922	1586	869.073	1440.85	0.729372	772	1481	730.456	1360.21	0.896961	0.639382	4	20	0.144326
Karpas422	chr8	129034704	129034724	151002_180K_Arrays-112291	84.3779	+	84	GCTTGTGCTAGATCTCCACCT	MycLocus	MYC_Tiling	1091	1958	1024.08	1776.42	0.794652	746	1454	703.176	1320.93	0.909597	839	1533	793.851	1407.97	0.826677	0.843642	4	21	0.348587
Karpas422	chr8	129034709	129034729	151002_180K_Arrays-99584	85.3966	+	85	GCTAGATCTCCACCTGGGTC	MycLocus	MYC_Tiling	588	819	551.931	743.05	0.42897	620	1113	584.409	1011.14	0.790931	542	627	512.833	575.863	0.167235	0.462379	5	20	-0.0326768
Karpas422	chr8	129034713	129034733	151002_180K_Arrays-53596	70.237	+	70	GATCTCCACCTGGGTCAGGA	MycLocus	MYC_Tiling	652	1245	612.006	1129.54	0.884124	735	654	692.808	594.146	-0.221636	541	1882	511.887	1728.51	1.75563	0.806039	6	20	0.310984
Karpas422	chr8	129034721	129034741	151002_180K_Arrays-5717	74.1703	-	74	GAAATGCCTTCCTGACCCAGG	MycLocus	MYC_Tiling	1231	1844	1155.49	1673	0.53393	1223	1352	1152.79	1228.27	0.0914884	1004	2087	949.972	1916.79	1.01273	0.546051	5	21	0.0509954
Karpas422	chr8	129034724	129034744	151002_180K_Arrays-123224	79.3321	-	79	GGGAAATGCCTTCCTGACCC	MycLocus	MYC_Tiling	309	635	290.046	576.113	0.990072	249	289	234.706	262.551	0.161741	227	354	214.784	325.128	0.59812	0.583311	5	20	0.0882556
Karpas422	chr8	129034735	129034755	151002_180K_Arrays-76835	88.1934	+	88	GCATTTCCCTGCGCTCACAA	MycLocus	MYC_Tiling	800	1395	750.927	1265.63	0.753116	878	938	827.599	852.155	0.0421846	644	1199	609.344	1101.21	0.853762	0.549687	3	20	0.0546318
Karpas422	chr8	129034744	129034764	151002_180K_Arrays-62994	83.2706	-	83	GCAAGGCCTTTGTGAGCGCA	MycLocus	MYC_Tiling	819	1424	768.762	1291.94	0.748936	757	616	713.545	559.624	-0.350545	622	961	588.528	882.622	0.584684	0.327692	7	20	-0.167364
Karpas422	chr8	129034745	129034765	151002_180K_Arrays-156408	90.206	-	90	GTGCAAGGCCTTTGTGAGCGC	MycLocus	MYC_Tiling	829	1108	778.148	1005.25	0.369436	811	744	764.445	675.91	-0.177582	634	1187	599.883	1090.19	0.861828	0.351227	8	21	-0.143828
Karpas422	chr8	129034761	129034781	151002_180K_Arrays-73409	82.7824	-	82	GCAGTGCATCTTATGTGTGCA	MycLocus	MYC_Tiling	566	298	531.281	270.365	-0.974567	396	404	373.268	367.026	-0.0243275	353	412	334.004	378.398	0.180039	-0.272952	6	21	-0.768007
Karpas422	chr8	129034770	129034790	151002_180K_Arrays-10793	69.3293	+	69	GAAGATGCACTGAAGAATTCC	MycLocus	MYC_Tiling	483	753	453.372	683.17	0.591549	485	589	457.159	535.095	0.227101	361	631	341.574	579.537	0.762704	0.527118	5	21	0.0320623
Karpas422	chr8	129034774	129034794	151002_180K_Arrays-156614	64.5635	+	64	GTGCACTGAAGAATTCCTGGC	MycLocus	MYC_Tiling	292	435	274.088	394.66	0.52597	391	426	368.555	387.013	0.0705025	254	463	240.332	425.238	0.823246	0.473239	6	21	-0.0218161
Karpas422	chr8	129034775	129034795	151002_180K_Arrays-67044	80.1186	+	80	GCACTGAAGAATTCCTGGCA	MycLocus	MYC_Tiling	793	1124	744.356	1019.77	0.454172	628	719	591.95	653.198	0.142045	626	725	592.313	665.87	0.168881	0.255032	5	20	-0.240023
Karpas422	chr8	129034785	129034805	151002_180K_Arrays-58804	84.8747	+	84	GATTCCTGGCAGGGCCAAATC	MycLocus	MYC_Tiling	523	1073	490.919	973.495	0.98769	450	748	424.168	679.544	0.679931	512	709	484.448	651.175	0.426704	0.698108	6	21	0.203053
Karpas422	chr8	129034791	129034811	151002_180K_Arrays-19854	75.7181	-	75	GACACCAGATTTGGCCCTGCC	MycLocus	MYC_Tiling	1074	1709	1008.12	1550.52	0.621081	1072	1637	1010.46	1487.18	0.557567	971	1207	918.748	1108.56	0.270945	0.483198	5	21	-0.0118578
Karpas422	chr8	129034792	129034812	151002_180K_Arrays-72161	73.6815	+	73	GCAGGGCCAAATCTGGTGTC	MycLocus	MYC_Tiling	954	1196	895.481	1085.09	0.277079	757	558	713.545	506.932	-0.493211	677	1268	640.569	1164.58	0.862389	0.215419	7	20	-0.279636
Karpas422	chr8	129034801	129034821	151002_180K_Arrays-47354	94.4482	-	94	GAGTGAACCGGACACCAGATT	MycLocus	MYC_Tiling	675	1334	633.595	1210.29	0.933722	782	693	737.11	629.577	-0.227496	526	1157	497.694	1062.64	1.09432	0.600181	6	21	0.105125
Karpas422	chr8	129034814	129034834	151002_180K_Arrays-173850	78.4778	-	78	GTTGGAAGGCCAAGAGTGAAC	MycLocus	MYC_Tiling	149	254	139.86	230.445	0.720439	151	294	142.332	267.093	0.908085	86	140	81.3721	128.582	0.660081	0.762868	8	21	0.267813
Karpas422	chr8	129034829	129034849	151002_180K_Arrays-33844	62.212	-	62	GAGAGGCAGCAAGAACTTGGA	MycLocus	MYC_Tiling	423	373	397.053	338.41	-0.23056	288	451	271.467	409.725	0.593876	268	520	253.578	477.59	0.913341	0.425553	8	21	-0.0695028
Karpas422	chr8	129034833	129034853	151002_180K_Arrays-12330	65.2076	-	65	GAAGGAGAGGCAGCAAGAACT	MycLocus	MYC_Tiling	590	848	553.809	769.36	0.474272	645	1184	607.974	1075.64	0.823116	466	1288	440.923	1182.95	1.42379	0.90706	8	21	0.412005
Karpas422	chr8	129034847	129034867	151002_180K_Arrays-51398	82.0865	-	82	GATATCATGGGTACAAAGGAG	MycLocus	MYC_Tiling	370	328	347.304	297.583	-0.222907	364	544	343.105	494.214	0.526486	338	631	319.811	579.537	0.857679	0.387086	7	21	-0.107969
Karpas422	chr8	129034852	129034872	151002_180K_Arrays-52212	88.6158	-	88	GATCAGATATCATGGGTACAA	MycLocus	MYC_Tiling	100	254	93.8659	230.445	1.29575	88	81	82.9484	73.5869	-0.172764	108	167	102.188	153.38	0.585879	0.569622	5	21	0.0745666
Karpas422	chr8	129034860	129034880	151002_180K_Arrays-107012	87.6329	-	87	GCTGCTGCCATCAGATATCAT	MycLocus	MYC_Tiling	1170	1727	1098.23	1566.85	0.512682	1098	1557	1034.97	1414.5	0.450709	925	2069	875.223	1900.26	1.11847	0.693954	4	21	0.198898
Karpas422	chr8	129034861	129034881	151002_180K_Arrays-107011	86.1898	-	86	GCTGCTGCCATCAGATATCA	MycLocus	MYC_Tiling	893	1596	838.222	1447.99	0.788651	805	1304	758.789	1184.66	0.642701	655	1554	619.753	1427.26	1.20348	0.878278	4	20	0.383223
Karpas422	chr8	129034862	129034882	151002_180K_Arrays-51450	71.3847	+	71	GATATCTGATGGCAGCAGCA	MycLocus	MYC_Tiling	661	790	620.454	716.739	0.208125	614	768	578.753	697.713	0.269685	416	907	393.614	833.026	1.08158	0.519797	6	20	0.0247418
Karpas422	chr8	129034869	129034889	151002_180K_Arrays-56174	77.5	+	77	GATGGCAGCAGCATGGAACT	MycLocus	MYC_Tiling	569	1419	534.097	1287.41	1.2693	616	914	580.639	830.351	0.516081	477	792	451.331	727.406	0.688574	0.824651	7	20	0.329595
Karpas422	chr8	129034922	129034942	151002_180K_Arrays-105281	84.9265	-	84	GCTGAGCTTAGTATCTGAGTC	MycLocus	MYC_Tiling	1024	1638	961.187	1486.1	0.628642	944	1183	889.81	1074.73	0.272409	855	1381	808.99	1268.37	0.648779	0.51661	6	21	0.0215547
Karpas422	chr8	129034949	129034969	151002_180K_Arrays-26369	85.8789	+	85	GACGTAAGTAGCATAATTATA	MycLocus	MYC_Tiling	518	655	486.225	594.258	0.289465	433	452	408.144	410.633	0.0087734	303	552	286.695	506.98	0.822413	0.373551	4	21	-0.121505
Karpas422	chr8	129034996	129035016	151002_180K_Arrays-156105	86.607	+	86	GTGATGTGGTGAACTGATTAC	MycLocus	MYC_Tiling	1110	1716	1041.91	1556.87	0.579412	1141	1467	1075.5	1332.74	0.309388	906	1582	857.246	1452.97	0.761229	0.55001	7	21	0.0549543
Karpas422	chr8	129035001	129035021	151002_180K_Arrays-163959	76.4267	+	76	GTGGTGAACTGATTACAGGAA	MycLocus	MYC_Tiling	137	120	128.596	108.872	-0.240219	176	190	165.897	172.611	0.0572416	133	111	125.843	101.947	-0.303804	-0.16226	7	21	-0.657316
Karpas422	chr8	129035027	129035047	151002_180K_Arrays-43135	56.6144	-	56	GAGGGAATGAGTGAAGAATTA	MycLocus	MYC_Tiling	177	205	166.143	185.989	0.162797	179	139	168.725	126.279	-0.418057	161	179	152.336	164.401	0.109961	-0.0484329	8	21	-0.543488
Karpas422	chr8	129035028	129035048	151002_180K_Arrays-72002	54.6818	-	54	GCAGGGAATGAGTGAAGAATT	MycLocus	MYC_Tiling	251	524	235.603	475.407	1.0128	295	313	278.066	284.355	0.0322654	278	772	263.04	709.037	1.43058	0.825215	8	21	0.33016
Karpas422	chr8	129035046	129035066	151002_180K_Arrays-143797	79.525	-	79	GTCAGTCCAGAATGAGATACA	MycLocus	MYC_Tiling	132	341	123.903	309.377	1.32016	132	125	124.423	113.56	-0.131792	122	136	115.435	124.908	0.113788	0.434051	5	21	-0.0610048
Karpas422	chr8	129035047	129035067	151002_180K_Arrays-143798	86.4735	-	86	GTCAGTCCAGAATGAGATAC	MycLocus	MYC_Tiling	236	383	221.523	347.482	0.64948	274	441	258.271	400.64	0.63342	269	477	254.524	438.097	0.783446	0.688782	5	20	0.193727
Karpas422	chr8	129035401	129035421	151002_180K_Arrays-70924	87.2995	-	87	GCAGCTTGCAGCCGGATACAG	MycLocus	MYC_Tiling	1060	1058	994.978	959.886	-0.0518021	1032	1212	972.758	1101.08	0.178764	839	1068	793.851	980.896	0.305231	0.144065	7	21	-0.350991
Karpas422	chr8	129035410	129035430	151002_180K_Arrays-169810	76.3894	-	76	GTTCAAAGCTCAGCTTGCAGC	MycLocus	MYC_Tiling	364	331	341.672	300.305	-0.186185	348	568	328.023	516.017	0.653621	313	446	296.157	409.625	0.467944	0.311793	5	21	-0.183262
Karpas422	chr8	129035442	129035462	151002_180K_Arrays-10257	67.4475	-	67	GAAGAGATTCAACAGTGGAAA	MycLocus	MYC_Tiling	444	456	416.765	413.713	-0.0106034	307	259	289.377	235.297	-0.298469	288	314	272.502	288.391	0.0817582	-0.0757714	6	21	-0.570827
Karpas422	chr8	129035448	129035468	151002_180K_Arrays-155525	74.1692	-	74	GTGATAAAAGAGATTCAACAG	MycLocus	MYC_Tiling	282	188	264.702	170.566	-0.63404	206	184	194.175	167.16	-0.216121	235	415	222.354	381.153	0.777513	-0.024216	5	21	-0.519271
Karpas422	chr8	129035465	129035485	151002_180K_Arrays-142256	63.8556	+	63	GTCACCATGAAAAGAGATTTC	MycLocus	MYC_Tiling	411	466	385.789	422.785	0.132114	396	458	373.268	416.084	0.156665	356	474	336.843	435.341	0.370072	0.219617	4	21	-0.275438
Karpas422	chr8	129035466	129035486	151002_180K_Arrays-65575	66.718	+	66	GCACCATGAAAAGAGATTTCA	MycLocus	MYC_Tiling	122	345	114.516	313.006	1.45064	118	229	111.226	208.042	0.903378	111	162	105.027	148.788	0.502497	0.952171	4	21	0.457115
Karpas422	chr8	129035477	129035497	151002_180K_Arrays-35542	89.3396	+	89	GAGATTTCAGGGCTAGTCAC	MycLocus	MYC_Tiling	487	420	457.127	381.051	-0.26261	437	692	411.914	628.669	0.609956	310	596	293.318	547.391	0.900107	0.415818	6	20	-0.0792378
Karpas422	chr8	129035483	129035503	151002_180K_Arrays-143613	86.6465	+	86	GTCAGGGCTAGTCACTGGTTC	MycLocus	MYC_Tiling	639	1120	599.803	1016.14	0.760533	743	713	700.348	647.747	-0.112642	500	827	473.094	759.551	0.683022	0.443638	7	21	-0.0514179
Karpas422	chr8	129035484	129035504	151002_180K_Arrays-72221	81.7791	+	81	GCAGGGCTAGTCACTGGTTCC	MycLocus	MYC_Tiling	1519	2152	1425.82	1952.43	0.453479	1310	1414	1234.8	1284.59	0.057033	1251	2256	1183.68	2072	0.807748	0.43942	7	21	-0.0556357
Karpas422	chr8	129035518	129035538	151002_180K_Arrays-153503	81.3651	+	81	GTGACACATAGAACATAACTC	MycLocus	MYC_Tiling	364	846	341.672	767.546	1.16764	283	580	266.754	526.919	0.982068	318	425	300.887	390.338	0.375499	0.841736	3	21	0.346681
Karpas422	chr8	129035529	129035549	151002_180K_Arrays-21785	86.6434	+	86	GACATAACTCAGGTGCTCTAA	MycLocus	MYC_Tiling	485	689	455.25	625.105	0.457442	522	801	492.035	727.693	0.56457	357	953	337.789	875.275	1.37361	0.798542	4	21	0.303487
Karpas422	chr8	129035556	129035576	151002_180K_Arrays-53472	86.6412	-	86	GATCTAGGTTGGTGTCAACT	MycLocus	MYC_Tiling	561	943	526.588	855.551	0.700179	675	700	636.252	635.937	-0.000714927	452	959	427.677	880.785	1.04227	0.580578	6	20	0.0855229
Karpas422	chr8	129035557	129035577	151002_180K_Arrays-155778	90.781	-	90	GTGATCTAGGTTGGTGTCAAC	MycLocus	MYC_Tiling	461	1067	432.722	968.051	1.16164	482	339	454.331	307.975	-0.56093	415	826	392.668	758.633	0.950093	0.516936	7	21	0.0218801
Karpas422	chr8	129035567	129035587	151002_180K_Arrays-122782	81.5	-	81	GGCTGTCAACTGATCTAGGT	MycLocus	MYC_Tiling	781	1443	733.093	1309.18	0.836599	742	1109	699.406	1007.51	0.526586	535	1016	506.21	933.137	0.882352	0.748512	6	20	0.253457
Karpas422	chr8	129035571	129035591	151002_180K_Arrays-122667	68.5371	-	68	GGCTGGCTGTCAACTGATCT	MycLocus	MYC_Tiling	1437	2690	1348.85	2440.54	0.855469	1311	1951	1235.74	1772.45	0.520364	1017	1846	962.272	1695.44	0.817145	0.730993	6	20	0.235937
Karpas422	chr8	129035588	129035608	151002_180K_Arrays-56044	70.354	-	70	GATGGAGGTCTAGGAGTTGGC	MycLocus	MYC_Tiling	530	542	497.489	491.737	-0.016777	516	581	486.379	527.827	0.117985	454	742	429.569	681.484	0.665789	0.255666	10	21	-0.23939
Karpas422	chr8	129035592	129035612	151002_180K_Arrays-142165	80.4324	-	80	GTCACATGGAGGTCTAGGAGT	MycLocus	MYC_Tiling	406	689	381.096	625.105	0.713947	425	602	400.603	546.905	0.449118	347	769	328.327	706.282	1.10511	0.756058	8	21	0.261003
Karpas422	chr8	129035598	129035618	151002_180K_Arrays-108343	76.6313	-	76	GCTGGGCTCACATGGAGGTCT	MycLocus	MYC_Tiling	1295	2210	1215.56	2005.05	0.722017	1169	1356	1101.89	1231.9	0.1609	919	1831	869.546	1681.67	0.951557	0.611491	8	21	0.116436
Karpas422	chr8	129035604	129035624	151002_180K_Arrays-152008	78.2744	-	78	GTCTTGGCTGGGCTCACATGG	MycLocus	MYC_Tiling	499	673	468.391	610.589	0.382489	444	571	418.512	518.743	0.309749	368	517	348.197	474.834	0.447521	0.37992	8	21	-0.115136
Karpas422	chr8	129035607	129035627	151002_180K_Arrays-155821	72.712	-	72	GTGATCTTGGCTGGGCTCACA	MycLocus	MYC_Tiling	446	946	418.642	858.272	1.03572	450	282	424.168	256.192	-0.727412	405	835	383.206	766.899	1.00092	0.436408	7	21	-0.0586476
Karpas422	chr8	129035630	129035650	151002_180K_Arrays-97949	95.6884	-	95	GCGTGGTCAAGTAGGTAGCTT	MycLocus	MYC_Tiling	390	444	366.077	402.826	0.138008	237	452	223.395	410.633	0.878253	237	674	224.246	619.03	1.46492	0.827062	8	21	0.332006
Karpas422	chr8	129035638	129035658	151002_180K_Arrays-136537	93.7524	+	93	GTACTTGACCACGCAGATATA	MycLocus	MYC_Tiling	1017	1872	954.616	1698.4	0.831183	891	985	839.852	894.854	0.0915159	891	1401	843.053	1286.74	0.610022	0.510907	4	21	0.0158516
Karpas422	chr8	129035639	129035659	151002_180K_Arrays-51343	89.5	-	89	GATATATCTGCGTGGTCAAGT	MycLocus	MYC_Tiling	1077	1845	1010.94	1673.9	0.727525	1161	1158	1094.35	1052.02	-0.0569151	947	1599	896.039	1468.59	0.712796	0.461135	6	21	-0.0339201
Karpas422	chr8	129035648	129035668	151002_180K_Arrays-134247	93.2807	-	93	GTAAGTGTCCATATATCTGCG	MycLocus	MYC_Tiling	907	1273	851.364	1154.95	0.43998	896	900	844.565	817.633	-0.0467561	691	1054	653.815	968.037	0.56618	0.319801	5	21	-0.175254
Karpas422	chr8	129035680	129035700	151002_180K_Arrays-56900	89.2158	-	89	GATGGTGCACAACGAGCTCAG	MycLocus	MYC_Tiling	781	1284	733.093	1164.93	0.668173	823	895	775.756	813.09	0.0678129	548	1240	518.511	1138.87	1.13515	0.623714	7	21	0.128658
Karpas422	chr8	129035699	129035719	151002_180K_Arrays-164702	70.2548	-	70	GTGTACCTATTACCAAAACAA	MycLocus	MYC_Tiling	261	351	244.99	318.45	0.378344	218	182	205.486	165.344	-0.313572	183	498	173.152	457.384	1.40136	0.488712	2	21	-0.00634337
Karpas422	chr8	129035746	129035766	151002_180K_Arrays-57985	52.5064	+	52	GATTACAATAGTAATAACTAT	MycLocus	MYC_Tiling	66	48	61.9515	43.5487	-0.508509	60	74	56.5557	67.2276	0.24938						-0.129564	2	21	-0.62462
Karpas422	chr8	129035763	129035783	151002_180K_Arrays-140912	80.43	+	80	GTATTGGATTCAAATCCTGCC	MycLocus	MYC_Tiling	717	916	673.018	831.054	0.304297	628	1054	591.95	957.539	0.693856	706	973	668.008	893.644	0.419834	0.472662	4	21	-0.0223931
Karpas422	chr8	129035764	129035784	151002_180K_Arrays-59434	79.1554	+	79	GATTGGATTCAAATCCTGCCA	MycLocus	MYC_Tiling	1177	1641	1104.8	1488.82	0.430383	1313	1342	1237.63	1219.18	-0.0216646	895	2420	846.837	2222.63	1.39211	0.600276	4	21	0.105221
Karpas422	chr8	129035769	129035789	151002_180K_Arrays-58416	61.4865	+	61	GATTCAAATCCTGCCAGGGCA	MycLocus	MYC_Tiling	780	951	732.154	862.809	0.236894	671	648	632.481	588.696	-0.103501	540	967	510.941	888.133	0.797619	0.310337	5	21	-0.184718
Karpas422	chr8	129035770	129035790	151002_180K_Arrays-169830	73.7097	+	73	GTTCAAATCCTGCCAGGGCAT	MycLocus	MYC_Tiling	519	1217	487.164	1104.14	1.18045	528	703	497.69	638.662	0.359804	441	557	417.269	511.572	0.293961	0.611404	5	21	0.116348
Karpas422	chr8	129035774	129035794	151002_180K_Arrays-16168	78.1247	+	78	GAATCCTGCCAGGGCATGGGT	MycLocus	MYC_Tiling	1016	1909	953.677	1731.97	0.860839	1074	1521	1012.35	1381.8	0.448844	970	1531	917.801	1406.13	0.61548	0.641721	8	21	0.146666
Karpas422	chr8	129035780	129035800	151002_180K_Arrays-133270	83.4632	-	83	GTAACCAACCCATGCCCTGGC	MycLocus	MYC_Tiling	1510	2492	1417.37	2260.9	0.673678	1485	1655	1399.75	1503.54	0.103186	1127	2069	1066.35	1900.26	0.833509	0.536791	4	21	0.0417354
Karpas422	chr8	129035784	129035804	151002_180K_Arrays-66672	87.0609	-	87	GCACTAACCAACCCATGCCC	MycLocus	MYC_Tiling	1009	2132	947.107	1934.29	1.0302	1035	1503	975.586	1365.45	0.485032	852	1533	806.151	1407.97	0.804495	0.773243	2	20	0.278188
Karpas422	chr8	129035815	129035835	151002_180K_Arrays-89893	87.7785	+	87	GCCTGATACATCAACTACTTT	MycLocus	MYC_Tiling	326	683	306.003	619.662	1.01794	305	497	287.492	451.515	0.651254	307	332	290.479	304.923	0.070007	0.579732	2	21	0.084677
Karpas422	chr8	129035818	129035838	151002_180K_Arrays-76968	88.8996	-	88	GCCAAAAGTAGTTGATGTATC	MycLocus	MYC_Tiling	150	395	140.799	358.37	1.34781	228	201	214.912	182.605	-0.235021	177	421	167.475	386.664	1.20713	0.773308	5	21	0.278253
Karpas422	chr8	129035838	129035858	151002_180K_Arrays-16614	85.8267	+	85	GAATGACTGAATGGTCTTATA	MycLocus	MYC_Tiling	260	989	244.051	897.285	1.87838	349	293	328.966	266.185	-0.305509	210	625	198.699	574.026	1.53053	1.03447	5	21	0.539412
Karpas422	chr8	129035894	129035914	151002_180K_Arrays-100468	82.4823	+	82	GCTATTCAGAACATCTCTAGT	MycLocus	MYC_Tiling	802	1464	752.804	1328.24	0.819164	627	855	591.007	776.751	0.394277	585	769	553.519	706.282	0.351609	0.521683	3	21	0.0266279
Karpas422	chr8	129035932	129035952	151002_180K_Arrays-110090	67.6694	-	67	GCTTAAAGAATTTCAAGTGAG	MycLocus	MYC_Tiling	150	477	140.799	432.765	1.61995	130	164	122.537	148.991	0.282002	139	184	131.52	168.993	0.361683	0.754545	5	21	0.259489
Karpas422	chr8	129035934	129035954	151002_180K_Arrays-67488	74.4012	+	74	GCACTTGAAATTCTTTAAGAG	MycLocus	MYC_Tiling	261	277	244.99	251.312	0.0367587	301	145	283.721	131.73	-1.10689	174	587	164.637	539.125	1.71134	0.213734	4	21	-0.281322
Karpas422	chr8	129035950	129035970	151002_180K_Arrays-34437	73.3976	+	73	GAGAGTGGAAATGCCATTTGC	MycLocus	MYC_Tiling	458	1155	429.906	1047.89	1.2854	429	754	404.373	684.995	0.760405	346	761	327.381	698.934	1.09419	1.04666	7	21	0.551607
Karpas422	chr8	129035965	129035985	151002_180K_Arrays-103687	74.8077	-	74	GCTCTCTGAATGTCCAGCAAA	MycLocus	MYC_Tiling	610	1123	572.582	1018.86	0.831399	657	435	619.285	395.189	-0.64806	468	660	442.816	606.171	0.45302	0.21212	4	21	-0.282936
Karpas422	chr8	129035982	129036002	151002_180K_Arrays-32944	71.3695	+	71	GAGAGAGACGTGAAGTAGCT	MycLocus	MYC_Tiling	247	406	231.849	368.349	0.667891	235	373	221.51	338.863	0.613333	246	451	232.762	414.217	0.831532	0.704252	8	20	0.209196
Karpas422	chr8	129036010	129036030	151002_180K_Arrays-148098	92.4816	-	92	GTCGACATCTCACGTAAAACT	MycLocus	MYC_Tiling	511	1118	479.655	1014.32	1.08045	622	539	586.294	489.671	-0.259812	496	971	469.309	891.807	0.926194	0.582276	3	21	0.087221
Karpas422	chr8	129036018	129036038	151002_180K_Arrays-154504	96.3866	+	96	GTGAGATGTCGATTGATCTA	MycLocus	MYC_Tiling	780	871	732.154	790.228	0.110121	846	824	797.436	748.588	-0.0911957	515	998	487.286	916.605	0.91153	0.310152	6	20	-0.184904
Karpas422	chr8	129036028	129036048	151002_180K_Arrays-59235	93.6801	+	93	GATTGATCTACGGAGTAATT	MycLocus	MYC_Tiling	491	803	460.882	728.534	0.660599	541	588	509.944	534.187	0.0670052	397	475	375.636	436.26	0.215851	0.314485	5	20	-0.18057
Karpas422	chr8	129036036	129036056	151002_180K_Arrays-136049	89.8479	+	89	GTACGGAGTAATTTGGGTCCC	MycLocus	MYC_Tiling	351	577	329.469	523.492	0.668023	380	477	358.186	433.345	0.274808	335	435	316.973	399.522	0.333917	0.425582	7	21	-0.0694731
Karpas422	chr8	129036044	129036064	151002_180K_Arrays-18345	73.6697	+	73	GAATTTGGGTCCCTGGCTCCA	MycLocus	MYC_Tiling	437	591	410.194	536.193	0.386447	410	308	386.464	279.812	-0.465876	322	562	304.672	516.164	0.760572	0.227048	6	21	-0.268008
Karpas422	chr8	129036056	129036076	151002_180K_Arrays-21304	73.2535	-	73	GACAGGCTTGCCTTGGAGCCA	MycLocus	MYC_Tiling	641	1328	601.68	1204.85	1.00178	645	607	607.974	551.448	-0.140785	586	1008	554.466	925.789	0.739586	0.533527	7	21	0.0384719
Karpas422	chr8	129036057	129036077	151002_180K_Arrays-7026	72.7343	-	72	GAACAGGCTTGCCTTGGAGCC	MycLocus	MYC_Tiling	986	1200	925.518	1088.72	0.234297	1015	1000	956.734	908.481	-0.0746621	639	1657	604.614	1521.86	1.33175	0.497128	7	21	0.00207238
Karpas422	chr8	129036064	129036084	151002_180K_Arrays-31501	78.2944	-	78	GAGAATGTAACAGGCTTGCCT	MycLocus	MYC_Tiling	130	82	122.026	74.3957	-0.713893	165	133	155.528	120.828	-0.364222	171	237	161.798	217.671	0.427953	-0.216721	6	21	-0.711776
Karpas422	chr8	129036067	129036087	151002_180K_Arrays-62720	75.6077	+	75	GCAAGCCTGTTACATTCTTCA	MycLocus	MYC_Tiling	746	1585	700.24	1438.01	1.03816	757	910	713.545	826.718	0.212391	655	1140	619.753	1047.02	0.756529	0.669026	3	21	0.173971
Karpas422	chr8	129036074	129036094	151002_180K_Arrays-171971	77.9106	-	77	GTTCTCCTTGAAGAATGTAAC	MycLocus	MYC_Tiling	254	270	238.419	244.961	0.0390534	234	114	220.567	103.567	-1.09066	210	485	198.699	445.444	1.16466	0.0376847	4	21	-0.457371
Karpas422	chr8	129036145	129036165	151002_180K_Arrays-2375	89.6026	+	89	GAAACAGCGGTCCCCATATTT	MycLocus	MYC_Tiling	1038	1937	974.328	1757.37	0.85094	1030	1771	970.873	1608.92	0.728738	857	1426	810.882	1309.7	0.691669	0.757116	4	21	0.26206
Karpas422	chr8	129036158	129036178	151002_180K_Arrays-35667	77.3126	-	77	GAGCAAATGCCCAAAATATG	MycLocus	MYC_Tiling	347	394	325.715	357.462	0.134182	292	402	275.238	365.209	0.408045	226	382	213.838	350.845	0.714312	0.418847	4	20	-0.0762089
Karpas422	chr8	129036159	129036179	151002_180K_Arrays-33265	69.3551	-	69	GAGAGCAAATGCCCAAAATAT	MycLocus	MYC_Tiling	208	88	195.241	79.8393	-1.29009	155	185	146.102	168.069	0.202075	194	258	183.56	236.958	0.368377	-0.239878	4	21	-0.734933
Karpas422	chr8	129036160	129036180	151002_180K_Arrays-137109	75.6524	-	75	GTAGAGCAAATGCCCAAAATA	MycLocus	MYC_Tiling	294	568	275.966	515.326	0.900997	266	272	250.73	247.107	-0.0210019	251	637	237.493	585.047	1.30067	0.726888	4	21	0.231832
Karpas422	chr8	129036164	129036184	151002_180K_Arrays-174342	79.8185	+	79	GTTGGGCATTTGCTCTACGCC	MycLocus	MYC_Tiling	607	1129	569.766	1024.3	0.8462	554	796	522.198	723.151	0.4697	529	959	500.533	880.785	0.815326	0.710408	6	21	0.215353
Karpas422	chr8	129036185	129036205	151002_180K_Arrays-67981	72.5312	-	72	GCAGAATAGATAAGAAGTGCC	MycLocus	MYC_Tiling	90	47	84.4793	42.6414	-0.986342	72	67	67.8669	60.8682	-0.157018	74	84	70.0178	77.1491	0.139927	-0.334478	6	21	-0.829533
Karpas422	chr8	129036268	129036288	151002_180K_Arrays-52192	82.1233	+	82	GATCAGAGAGCACACAGCTA	MycLocus	MYC_Tiling	370	1015	347.304	920.874	1.40681	440	383	414.742	347.948	-0.253341	365	504	345.358	462.895	0.42259	0.525351	5	20	0.0302956
Karpas422	chr8	129036271	129036291	151002_180K_Arrays-68493	64.2647	+	64	GCAGAGAGCACACAGCTAAGG	MycLocus	MYC_Tiling	688	718	645.797	651.416	0.0124978	650	852	612.687	774.026	0.337231	509	627	481.609	575.863	0.257862	0.20253	7	21	-0.292525
Karpas422	chr8	129036315	129036335	151002_180K_Arrays-79273	68.1229	+	68	GCCAGAGCTACCTCACAGCAA	MycLocus	MYC_Tiling	724	817	679.589	741.235	0.125269	612	1015	576.868	922.108	0.676694	530	886	501.479	813.739	0.698377	0.500113	4	21	0.00505771
Karpas422	chr8	129036318	129036338	151002_180K_Arrays-91971	81.6823	-	81	GCCTTTGCTGTGAGGTAGCTC	MycLocus	MYC_Tiling	705	1110	661.755	1007.06	0.605787	566	699	533.509	635.028	0.251308	564	721	533.65	662.196	0.311367	0.389487	7	21	-0.105568
Karpas422	chr8	129036327	129036347	151002_180K_Arrays-33937	61.5838	-	61	GAGAGGCTGTCCTTTGCTGTG	MycLocus	MYC_Tiling	786	950	737.786	861.901	0.224321	847	1446	798.378	1313.66	0.718451	669	1048	632.999	962.527	0.604623	0.515798	8	21	0.0207429
Karpas422	chr8	129036354	129036374	151002_180K_Arrays-125814	76.2204	-	76	GGGCTCTGCAGACGGTGGTG	MycLocus	MYC_Tiling	248	448	232.787	406.455	0.804081	254	272	239.419	247.107	0.0455958	311	686	294.264	630.051	1.09836	0.649344	10	20	0.154289
Karpas422	chr8	129036355	129036375	151002_180K_Arrays-162682	86.565	-	86	GTGGGCTCTGCAGACGGTGGT	MycLocus	MYC_Tiling	872	1864	818.511	1691.14	1.04692	861	931	811.575	845.796	0.0595856	692	1761	654.761	1617.38	1.30461	0.803708	10	21	0.308652
Karpas422	chr8	129036356	129036376	151002_180K_Arrays-162681	78.0885	-	78	GTGGGCTCTGCAGACGGTGG	MycLocus	MYC_Tiling	805	1177	755.62	1067.85	0.498976	817	849	770.1	771.3	0.00224613	487	1175	460.793	1079.17	1.22773	0.576317	10	20	0.0812618
Karpas422	chr8	129036359	129036379	151002_180K_Arrays-87560	67.491	+	67	GCCGTCTGCAGAGCCCACAGC	MycLocus	MYC_Tiling	709	1619	665.509	1468.86	1.14217	748	946	705.061	859.423	0.28562	790	1524	747.488	1399.7	0.905001	0.777596	6	21	0.282541
Karpas422	chr8	129036359	129036379	151002_180K_Arrays-109707	72.0508	-	72	GCTGTGGGCTCTGCAGACGG	MycLocus	MYC_Tiling	1204	2886	1130.15	2618.37	1.21216	1186	1051	1117.92	954.813	-0.227524	965	1945	913.071	1786.37	0.968232	0.650955	9	20	0.1559
Karpas422	chr8	129036362	129036382	151002_180K_Arrays-90322	55.3527	-	55	GCCTGCTGTGGGCTCTGCAGA	MycLocus	MYC_Tiling	463	601	434.599	545.266	0.327275	549	929	517.485	843.979	0.70569	412	718	389.829	659.441	0.758402	0.597122	8	21	0.102067
Karpas422	chr8	129036367	129036387	151002_180K_Arrays-33415	64.3971	+	64	GAGAGCCCACAGCAGGCATCC	MycLocus	MYC_Tiling	1263	2692	1185.53	2442.36	1.04275	1496	1557	1410.12	1414.5	0.00447642	980	1880	927.263	1726.67	0.896941	0.648055	6	21	0.152999
Karpas422	chr8	129036374	129036394	151002_180K_Arrays-170107	76.6746	-	76	GTTCACCTGGATGCCTGCTGT	MycLocus	MYC_Tiling	1286	1913	1207.12	1735.6	0.523869	1147	1367	1081.16	1241.89	0.199966	1059	2056	1002.01	1888.32	0.9142	0.546011	6	21	0.050956
Karpas422	chr8	129036375	129036395	151002_180K_Arrays-110700	71.4829	-	71	GCTTCACCTGGATGCCTGCTG	MycLocus	MYC_Tiling	206	487	193.364	441.838	1.1922	178	289	167.782	262.551	0.64601	171	373	161.798	342.579	1.08224	0.973484	6	21	0.478428
Karpas422	chr8	129036388	129036408	151002_180K_Arrays-49390	89.5091	-	89	GATAAACTGAGGAGCTTCACC	MycLocus	MYC_Tiling	368	699	345.426	634.178	0.876509	330	430	311.056	390.647	0.328688	294	587	278.179	539.125	0.954607	0.719935	5	21	0.224879
Karpas422	chr8	129036394	129036414	151002_180K_Arrays-102656	80.3699	+	80	GCTCCTCAGTTTATCAATGA	MycLocus	MYC_Tiling	371	668	348.242	606.053	0.799351	381	269	359.129	244.381	-0.555367	341	937	322.65	860.58	1.41534	0.553108	3	20	0.0580525
Karpas422	chr8	129036412	129036432	151002_180K_Arrays-12205	69.4018	+	69	GAAGGAATTGCACCTGTGAA	MycLocus	MYC_Tiling	675	1074	633.595	974.402	0.620957	627	847	591.007	769.483	0.380714	529	725	500.533	665.87	0.411776	0.471149	6	20	-0.0239065
Karpas422	chr8	129036418	129036438	151002_180K_Arrays-59275	72.2484	+	72	GATTGCACCTGTGAATGGAAG	MycLocus	MYC_Tiling	589	606	552.87	549.802	-0.00802734	431	574	406.259	521.468	0.360181	469	740	443.762	679.647	0.615	0.322384	7	21	-0.172671
Karpas422	chr8	129036427	129036447	151002_180K_Arrays-119142	83.6183	-	83	GGCAGGCCACTTCCATTCAC	MycLocus	MYC_Tiling	392	748	367.954	678.634	0.883107	366	268	344.99	243.473	-0.502793	281	180	265.879	165.319	-0.685511	-0.101732	4	20	-0.596788
Karpas422	chr8	129036429	129036449	151002_180K_Arrays-17040	84.1553	+	84	GAATGGAAGTGGCCTGCCGA	MycLocus	MYC_Tiling	353	353	331.347	320.264	-0.0490775	304	110	286.549	99.9329	-1.51975	196	473	185.453	434.423	1.22805	-0.113593	8	20	-0.608648
Karpas422	chr8	129036437	129036457	151002_180K_Arrays-161395	78.648	+	78	GTGGCCTGCCGAAGGCTACA	MycLocus	MYC_Tiling	978	1290	918.008	1170.37	0.350387	880	1140	829.484	1035.67	0.320276	860	1467	813.721	1347.35	0.727523	0.466062	7	20	-0.0289935
Karpas422	chr8	129036444	129036464	151002_180K_Arrays-28375	93.2284	-	93	GACTGCCGTGTAGCCTTCGGC	MycLocus	MYC_Tiling	1328	2159	1246.54	1958.78	0.652031	1334	1305	1257.42	1185.57	-0.0848912	993	1938	939.564	1779.94	0.921765	0.496302	7	21	0.00124614
Karpas422	chr8	129036448	129036468	151002_180K_Arrays-27237	82.7559	-	82	GACTCACTGCCGTGTAGCCTT	MycLocus	MYC_Tiling	824	1083	773.455	982.568	0.345239	707	606	666.415	550.539	-0.275575	590	1148	558.25	1054.37	0.917398	0.329021	5	21	-0.166034
Karpas422	chr8	129036475	129036495	151002_180K_Arrays-58053	85.5392	+	85	GATTACCTGATACCCCTTCC	MycLocus	MYC_Tiling	863	1386	810.063	1257.47	0.634417	897	1066	845.508	968.441	0.195845	595	909	562.981	834.863	0.568453	0.466239	2	20	-0.0288169
Karpas422	chr8	129036475	129036495	151002_180K_Arrays-114139	88.6014	-	88	GGAAGGGGTATCAGGTAATC	MycLocus	MYC_Tiling	250	491	234.665	445.467	0.924717	260	178	245.075	161.71	-0.599817	203	438	192.076	402.277	1.06651	0.463805	8	20	-0.0312507
Karpas422	chr8	129036476	129036496	151002_180K_Arrays-58052	85.3927	+	85	GATTACCTGATACCCCTTCCA	MycLocus	MYC_Tiling	1323	1558	1241.85	1413.52	0.186805	1332	1693	1255.54	1538.06	0.292806	1126	2530	1065.41	2323.66	1.12499	0.534868	2	21	0.0398123
Karpas422	chr8	129036483	129036503	151002_180K_Arrays-50354	66.4092	+	66	GATACCCCTTCCAGGGCCCT	MycLocus	MYC_Tiling	1096	1566	1028.77	1420.78	0.465759	894	1001	842.68	909.389	0.109913	805	1633	761.681	1499.82	0.977527	0.517733	4	20	0.0226773
Karpas422	chr8	129036483	129036503	151002_180K_Arrays-43723	81.9217	-	81	GAGGGCCCTGGAAGGGGTATC	MycLocus	MYC_Tiling	86	402	80.7247	364.72	2.17571	106	86	99.9151	78.1294	-0.354838	94	308	88.9416	282.88	1.66926	1.16338	10	21	0.668322
Karpas422	chr8	129036490	129036510	151002_180K_Arrays-64522	69.494	-	69	GCACACCAAGGGCCCTGGAAG	MycLocus	MYC_Tiling	345	318	323.837	288.51	-0.166647	294	277	277.123	251.649	-0.139113	292	185	276.287	169.912	-0.701381	-0.335713	7	21	-0.830769
Karpas422	chr8	129036491	129036511	151002_180K_Arrays-142002	68.5177	-	68	GTCACACCAAGGGCCCTGGAA	MycLocus	MYC_Tiling	940	1456	882.339	1320.98	0.5822	880	1108	829.484	1006.6	0.2792	662	1349	626.376	1238.98	0.98405	0.61515	6	21	0.120095
Karpas422	chr8	129036492	129036512	151002_180K_Arrays-142003	71.2519	-	71	GTCACACCAAGGGCCCTGGA	MycLocus	MYC_Tiling	194	248	182.1	225.002	0.305206	132	349	124.423	317.06	1.34951	131	110	123.951	101.029	-0.295001	0.453237	6	20	-0.0418182
Karpas422	chr8	129036496	129036516	151002_180K_Arrays-49890	82.2775	-	82	GATAAGTCACACCAAGGGCCC	MycLocus	MYC_Tiling	297	298	278.782	270.365	-0.0442281	202	132	190.404	119.919	-0.667	154	208	145.713	191.036	0.390716	-0.106837	5	21	-0.601893
Karpas422	chr8	129036502	129036522	151002_180K_Arrays-53530	85.3526	-	85	GATCTCAATAAGTCACACCAA	MycLocus	MYC_Tiling	706	1725	662.693	1565.03	1.23978	734	886	691.865	804.914	0.218344	615	948	581.905	870.683	0.581363	0.679829	2	21	0.184773
Karpas422	chr8	129036503	129036523	151002_180K_Arrays-53531	88.1159	-	88	GATCTCAATAAGTCACACCA	MycLocus	MYC_Tiling	649	808	609.19	733.07	0.267059	715	1292	673.956	1173.76	0.800409	509	1202	481.609	1103.97	1.19676	0.754743	2	20	0.259688
Karpas422	chr8	129036514	129036534	151002_180K_Arrays-59179	80.2779	+	80	GATTGAGATCTCATGGGCCAG	MycLocus	MYC_Tiling	411	512	385.789	464.52	0.267928	423	681	398.718	618.675	0.633815	299	741	282.91	680.565	1.26639	0.722711	7	21	0.227656
Karpas422	chr8	129036515	129036535	151002_180K_Arrays-172870	84.7567	+	84	GTTGAGATCTCATGGGCCAGT	MycLocus	MYC_Tiling	677	1039	635.472	942.648	0.56889	667	1191	628.711	1082	0.783232	501	825	474.04	757.714	0.676646	0.676256	7	21	0.181201
Karpas422	chr8	129036533	129036553	151002_180K_Arrays-163545	81.4819	+	81	GTGGGTGTCACTGAAATTCC	MycLocus	MYC_Tiling	319	284	299.432	257.663	-0.216743	371	363	349.703	329.779	-0.084632	390	873	369.013	801.799	1.11957	0.272732	6	20	-0.222324
Karpas422	chr8	129036533	129036553	151002_180K_Arrays-114559	83.1611	-	83	GGAATTTCAGTGACACCCAC	MycLocus	MYC_Tiling	686	936	643.92	849.2	0.399222	583	504	549.533	457.874	-0.263254	558	1108	527.972	1017.63	0.946683	0.360884	4	20	-0.134172
Karpas422	chr8	129036553	129036573	151002_180K_Arrays-160537	79.3313	+	79	GTGGATAAAAGTTGCTTGTGG	MycLocus	MYC_Tiling	219	274	205.566	248.591	0.274168	336	208	316.712	188.964	-0.74506	163	181	154.228	166.238	0.10818	-0.120904	8	21	-0.61596
Karpas422	chr8	129036554	129036574	151002_180K_Arrays-117525	76.4251	+	76	GGATAAAAGTTGCTTGTGGA	MycLocus	MYC_Tiling	797	1073	748.111	973.495	0.379921	664	795	625.883	722.242	0.206589	618	1258	584.744	1155.4	0.982516	0.523009	7	20	0.0279532
Karpas422	chr8	129036566	129036586	151002_180K_Arrays-112295	83.5853	+	83	GCTTGTGGAGGGCTGTCATAG	MycLocus	MYC_Tiling	440	547	413.01	496.274	0.26496	390	403	367.612	366.118	-0.00587663	334	442	316.026	405.951	0.361261	0.206781	9	21	-0.288274
Karpas422	chr8	129036605	129036625	151002_180K_Arrays-69793	80.8475	+	80	GCAGCATTTCGGGGAGCAATT	MycLocus	MYC_Tiling	1353	2083	1270.01	1889.83	0.573423	1196	1661	1127.34	1508.99	0.420652	1109	1596	1049.32	1465.83	0.482264	0.492113	7	21	-0.00294226
Karpas422	chr8	129036606	129036626	151002_180K_Arrays-36881	84.7407	+	84	GAGCATTTCGGGGAGCAATTT	MycLocus	MYC_Tiling	204	207	191.486	187.804	-0.0280159	244	150	229.993	136.272	-0.755101	182	715	172.206	656.686	1.93107	0.38265	7	21	-0.112405
Karpas422	chr8	129036606	129036626	151002_180K_Arrays-6144	88.5	-	88	GAAATTGCTCCCCGAAATGCT	MycLocus	MYC_Tiling	559	829	524.71	752.122	0.519446	526	596	495.805	541.455	0.127067	401	755	379.421	693.423	0.869937	0.505483	4	21	0.010428
Karpas422	chr8	129036607	129036627	151002_180K_Arrays-61551	91.2935	-	91	GCAAATTGCTCCCCGAAATGC	MycLocus	MYC_Tiling	720	1557	675.834	1412.61	1.06362	756	905	712.602	822.175	0.206349	626	1137	592.313	1044.27	0.81806	0.696011	4	21	0.200955
Karpas422	chr8	129036609	129036629	151002_180K_Arrays-60007	74.1359	+	74	GATTTCGGGGAGCAATTTGGG	MycLocus	MYC_Tiling	169	176	158.633	159.679	0.00947468	125	132	117.824	119.919	0.0254275	131	339	123.951	311.352	1.32878	0.454561	9	21	-0.0404944
Karpas422	chr8	129036713	129036733	151002_180K_Arrays-133416	87.8143	+	87	GTAACGGAAATTAGCCTAGTT	MycLocus	MYC_Tiling	385	651	361.384	590.629	0.708722	374	452	352.531	410.633	0.220102	284	492	268.717	451.873	0.74983	0.559551	5	21	0.0644957
Karpas422	chr8	129036890	129036910	151002_180K_Arrays-2985	83.248	-	83	GAAACTGATAATGTCTCCAT	MycLocus	MYC_Tiling	633	844	594.171	765.731	0.36596	631	869	594.778	789.47	0.408534	491	841	464.578	772.409	0.733445	0.502646	3	20	0.0075909
Karpas422	chr8	129036891	129036911	151002_180K_Arrays-30087	71.4442	-	71	GAGAAACTGATAATGTCTCCA	MycLocus	MYC_Tiling	545	1271	511.569	1153.13	1.17256	676	1121	637.194	1018.41	0.676509	633	1281	598.936	1176.52	0.974056	0.941041	4	21	0.445985
Karpas422	chr8	129036925	129036945	151002_180K_Arrays-66267	83.3005	+	83	GCACCTTAAAAGAAGCACTA	MycLocus	MYC_Tiling	537	919	504.06	833.776	0.726065	586	803	552.361	729.51	0.401317	447	1068	422.946	980.896	1.21363	0.780337	3	20	0.285281
Karpas422	chr8	129036955	129036975	151002_180K_Arrays-18766	53.288	+	53	GACAACAACAAAAGACACACC	MycLocus	MYC_Tiling	354	377	332.285	342.039	0.0417377	308	513	290.319	466.051	0.682846	273	381	258.309	349.926	0.437952	0.387512	2	21	-0.107543
Karpas422	chr8	129036956	129036976	151002_180K_Arrays-61599	66.161	+	66	GCAACAACAAAAGACACACCA	MycLocus	MYC_Tiling	234	809	219.646	733.977	1.74055	263	273	247.903	248.015	0.000655804	225	684	212.892	628.214	1.56113	1.10078	2	21	0.605726
Karpas422	chr8	129036976	129036996	151002_180K_Arrays-116162	73.1687	-	73	GGAGCAGCTCAGGTGTTCCC	MycLocus	MYC_Tiling	825	1391	774.394	1262.01	0.704579	725	803	683.382	729.51	0.0942366	543	970	513.78	890.888	0.794095	0.53097	7	20	0.0359147
Karpas422	chr8	129036986	129037006	151002_180K_Arrays-71792	68.3387	-	68	GCAGGCGCATAGGAGCAGCTC	MycLocus	MYC_Tiling	872	1521	818.511	1379.95	0.753543	818	855	771.043	776.751	0.0106412	720	1259	681.255	1156.32	0.763272	0.509152	8	21	0.0140965
Karpas422	chr8	129036997	129037017	151002_180K_Arrays-55556	70.8063	+	70	GATGCGCCTGTGCTGTCTTCA	MycLocus	MYC_Tiling	217	540	203.689	489.923	1.26619	214	125	201.715	113.56	-0.828865	210	510	198.699	468.405	1.23717	0.558164	6	21	0.0631086
Karpas422	chr8	129036997	129037017	151002_180K_Arrays-152810	81.2567	-	81	GTGAAGACAGCACAGGCGCAT	MycLocus	MYC_Tiling	589	799	552.87	724.904	0.39085	730	589	688.095	535.095	-0.362811	505	815	477.824	748.53	0.647579	0.225206	7	21	-0.269849
Karpas422	chr8	129037005	129037025	151002_180K_Arrays-159240	68.5	-	68	GTGCTTCCCTGAAGACAGCAC	MycLocus	MYC_Tiling	687	2118	644.859	1921.59	1.57524	777	888	732.397	806.731	0.139463	702	1242	664.223	1140.7	0.780185	0.83163	5	21	0.336575
Karpas422	chr8	129037018	129037038	151002_180K_Arrays-113881	76.3511	+	76	GGAAGCAAGTCAGCATCATG	MycLocus	MYC_Tiling	940	1043	882.339	946.277	0.100929	915	859	862.475	780.385	-0.144296	690	1473	652.869	1352.86	1.05115	0.335928	6	20	-0.159127
Karpas422	chr8	129037021	129037041	151002_180K_Arrays-35836	82.1511	+	82	GAGCAAGTCAGCATCATGAGG	MycLocus	MYC_Tiling	209	55	196.18	49.8996	-1.97508	179	248	168.725	225.303	0.417198	137	204	129.628	187.362	0.531456	-0.342141	7	21	-0.837196
Karpas422	chr8	129037032	129037052	151002_180K_Arrays-52487	79.7948	+	79	GATCATGAGGAGGATGCCTTT	MycLocus	MYC_Tiling	67	121	62.8901	109.779	0.803697	130	125	122.537	113.56	-0.109766	87	130	82.3183	119.397	0.536487	0.410139	7	21	-0.0849163
Karpas422	chr8	129037050	129037070	151002_180K_Arrays-84745	71.8901	-	71	GCCCTCAGGCCTCTTCCCAAA	MycLocus	MYC_Tiling	1478	2169	1387.34	1967.86	0.504306	1477	1826	1392.21	1658.89	0.252835	1192	2163	1127.86	1986.59	0.816712	0.524618	3	21	0.0295621
Karpas422	chr8	129037062	129037082	151002_180K_Arrays-89857	77.3959	+	77	GCCTGAGGGCTGGCTAGCTGC	MycLocus	MYC_Tiling	811	960	761.252	870.974	0.194255	739	1013	696.578	920.291	0.401806	528	922	499.587	846.803	0.761291	0.452451	9	21	-0.0426048
Karpas422	chr8	129037065	129037085	151002_180K_Arrays-90014	71.5087	-	71	GCCTGCAGCTAGCCAGCCCTC	MycLocus	MYC_Tiling	786	935	737.786	848.292	0.20136	853	887	804.034	805.823	0.00320602	528	1076	499.587	988.243	0.984131	0.396232	5	21	-0.0988234
Karpas422	chr8	129037092	129037112	151002_180K_Arrays-54351	51.2621	-	51	GATGAATGAATTGATTAGAGA	MycLocus	MYC_Tiling	441	801	413.949	726.719	0.811946	439	297	413.799	269.819	-0.61694	346	487	327.381	447.281	0.450212	0.215073	6	21	-0.279983
Karpas422	chr8	129037175	129037195	151002_180K_Arrays-120553	55.4733	+	55	GGCCTCAAGTGATCCCATCT	MycLocus	MYC_Tiling	786	948	737.786	860.087	0.22128	620	589	584.409	535.095	-0.127183	358	1425	338.735	1308.78	1.94999	0.681363	4	20	0.186308
Karpas422	chr8	129037240	129037260	151002_180K_Arrays-5791	62.3839	-	62	GAAATGGCATGTCTGGGGCT	MycLocus	MYC_Tiling	274	340	257.193	308.47	0.262281	260	426	245.075	387.013	0.659159	323	366	305.618	336.15	0.137372	0.352938	8	20	-0.142118
Karpas422	chr8	129037241	129037261	151002_180K_Arrays-30380	62.4187	-	62	GAGAAATGGCATGTCTGGGGC	MycLocus	MYC_Tiling	522	957	489.98	868.252	0.825392	518	750	488.264	681.361	0.480756	455	730	430.515	670.462	0.639092	0.648413	9	21	0.153358
Karpas422	chr8	129037245	129037265	151002_180K_Arrays-149235	81.5175	-	81	GTCTAGAAATGGCATGTCTG	MycLocus	MYC_Tiling	504	1188	473.084	1077.83	1.18796	562	574	529.739	521.468	-0.0227017	371	762	351.035	699.852	0.995434	0.720231	6	20	0.225176
Karpas422	chr8	129037246	129037266	151002_180K_Arrays-165590	75.6181	-	75	GTGTCTAGAAATGGCATGTCT	MycLocus	MYC_Tiling	762	1314	715.258	1192.15	0.737025	765	693	721.085	629.577	-0.195787	662	1070	626.376	982.732	0.64977	0.397003	6	21	-0.0980527
Karpas422	chr8	129037247	129037267	151002_180K_Arrays-174925	85.8464	-	85	GTTGTCTAGAAATGGCATGTC	MycLocus	MYC_Tiling	824	1416	773.455	1284.69	0.732028	672	1269	633.424	1152.86	0.863977	562	703	531.757	645.664	0.280017	0.62534	6	21	0.130285
Karpas422	chr8	129037255	129037275	151002_180K_Arrays-60019	81.1973	+	81	GATTTCTAGACAACACCTCCA	MycLocus	MYC_Tiling	963	2076	903.928	1883.48	1.05912	937	1597	883.212	1450.84	0.716061	779	1478	737.08	1357.46	0.881013	0.885399	2	21	0.390343
Karpas422	chr8	129037256	129037276	151002_180K_Arrays-174000	79.5485	-	79	GTTGGAGGTGTTGTCTAGAAA	MycLocus	MYC_Tiling	609	709	571.643	643.251	0.170266	524	669	493.92	607.774	0.299257	373	643	352.928	590.558	0.742706	0.404076	8	21	-0.0909793
Karpas422	chr8	129037263	129037283	151002_180K_Arrays-18786	82.2292	+	82	GACAACACCTCCAAGGATCTG	MycLocus	MYC_Tiling	317	550	297.555	498.996	0.745871	385	301	362.899	273.453	-0.408277	260	481	246.009	441.77	0.844588	0.394061	4	21	-0.100995
Karpas422	chr8	129037275	129037295	151002_180K_Arrays-122966	71.663	-	71	GGCTTCTCTCCTCAGATCCT	MycLocus	MYC_Tiling	1813	3265	1701.79	2962.22	0.799627	1815	2730	1710.81	2480.15	0.535749	1486	2754	1406.03	2529.39	0.847157	0.727511	3	20	0.232455
Karpas422	chr8	129037283	129037303	151002_180K_Arrays-40762	77.4145	+	77	GAGGAGAGAAGCCCCTCATGC	MycLocus	MYC_Tiling	526	542	493.735	491.737	-0.00584745	451	432	425.11	392.464	-0.115278	392	968	370.905	889.051	1.26122	0.38003	7	21	-0.115025
Karpas422	chr8	129037292	129037312	151002_180K_Arrays-83676	58.5077	+	58	GCCCCTCATGCTGGCTGCCC	MycLocus	MYC_Tiling	1272	2040	1193.97	1850.82	0.632393	1110	1253	1046.28	1138.33	0.121644	1007	1936	952.81	1778.1	0.900078	0.551372	5	20	0.0563162
Karpas422	chr8	129037296	129037316	151002_180K_Arrays-87240	70.2556	-	70	GCCGGGGCAGCCAGCATGAG	MycLocus	MYC_Tiling	1046	1771	981.837	1606.77	0.710604	1040	1197	980.299	1087.45	0.149657	767	2264	725.725	2079.35	1.51864	0.792966	9	20	0.297911
Karpas422	chr8	129037297	129037317	151002_180K_Arrays-157809	78.428	-	78	GTGCCGGGGCAGCCAGCATGA	MycLocus	MYC_Tiling	1128	2071	1058.81	1878.95	0.827483	1303	953	1228.2	865.782	-0.504471	998	2091	944.295	1920.46	1.02414	0.449052	9	21	-0.0460036
Karpas422	chr8	129037298	129037318	151002_180K_Arrays-55466	80.3141	-	80	GATGCCGGGGCAGCCAGCATG	MycLocus	MYC_Tiling	375	752	351.997	682.263	0.954765	442	653	416.627	593.238	0.509854	333	728	315.08	668.625	1.08548	0.850033	9	21	0.354977
Karpas422	chr8	129037312	129037332	151002_180K_Arrays-92141	95.1147	-	95	GCGAAGGATAGGTAGATGCCG	MycLocus	MYC_Tiling	614	533	576.337	483.572	-0.253181	484	499	456.216	453.332	-0.00914958	426	669	403.076	614.437	0.608215	0.115295	9	21	-0.37976
Karpas422	chr8	129037313	129037333	151002_180K_Arrays-25532	88.4725	-	88	GACGAAGGATAGGTAGATGCC	MycLocus	MYC_Tiling	623	1081	584.784	980.753	0.745985	597	531	562.729	482.403	-0.222201	389	556	368.067	510.654	0.472377	0.332054	8	21	-0.163002
Karpas422	chr8	129037314	129037334	151002_180K_Arrays-8115	87.3546	-	87	GAACGAAGGATAGGTAGATGC	MycLocus	MYC_Tiling	331	416	310.696	377.422	0.280675	241	328	227.165	297.982	0.39148	164	178	155.175	163.483	0.0752439	0.249133	8	21	-0.245922
Karpas422	chr8	129037324	129037344	151002_180K_Arrays-160974	83.2474	-	83	GTGGCAGGCAGAACGAAGGAT	MycLocus	MYC_Tiling	261	503	244.99	456.354	0.897431	297	170	279.951	154.442	-0.858111	264	622	249.793	571.271	1.19344	0.41092	9	21	-0.0841356
Karpas422	chr8	129037329	129037349	151002_180K_Arrays-154804	87.052	-	87	GTGAGCTGGCAGGCAGAACGA	MycLocus	MYC_Tiling	184	224	172.713	203.227	0.234715	272	183	256.386	166.252	-0.624945	204	464	193.022	426.157	1.14262	0.250796	9	21	-0.244259
Karpas422	chr8	129037330	129037350	151002_180K_Arrays-98121	67.4137	+	67	GCGTTCTGCCTGCCAGCTCAG	MycLocus	MYC_Tiling	1175	2019	1102.92	1831.77	0.731903	1213	1376	1143.37	1250.07	0.128719	937	1759	886.577	1615.54	0.865697	0.575439	6	21	0.080384
Karpas422	chr8	129037331	129037351	151002_180K_Arrays-172156	75.5661	+	75	GTTCTGCCTGCCAGCTCAGA	MycLocus	MYC_Tiling	1309	2025	1228.7	1837.21	0.580379	1403	1772	1322.46	1609.83	0.283681	1062	1846	1004.85	1695.44	0.754681	0.539581	5	20	0.0445251
Karpas422	chr8	129037334	129037354	151002_180K_Arrays-106575	68.2255	+	68	GCTGCCTGCCAGCTCAGAGGG	MycLocus	MYC_Tiling	741	1200	695.546	1088.72	0.646411	837	1176	788.952	1068.37	0.437406	643	1226	608.398	1126.01	0.888131	0.657316	8	21	0.162261
Karpas422	chr8	129037335	129037355	151002_180K_Arrays-157982	70.2847	+	70	GTGCCTGCCAGCTCAGAGGGT	MycLocus	MYC_Tiling	741	1260	695.546	1143.15	0.716801	720	1270	678.669	1153.77	0.765577	549	952	519.457	874.356	0.751218	0.744532	8	21	0.249477
Karpas422	chr8	129037340	129037360	151002_180K_Arrays-102070	70.8491	-	70	GCTCCCACCCTCTGAGCTGGC	MycLocus	MYC_Tiling	1077	1571	1010.94	1425.31	0.495587	943	895	888.867	813.09	-0.128552	777	1302	735.187	1195.81	0.701805	0.35628	5	21	-0.138775
Karpas422	chr8	129037344	129037364	151002_180K_Arrays-24473	78.3333	-	78	GACCGCTCCCACCCTCTGAGC	MycLocus	MYC_Tiling	1416	2338	1329.14	2121.18	0.674376	1392	1631	1312.09	1481.73	0.175415	1297	1878	1227.2	1724.83	0.491081	0.446957	4	21	-0.048098
Karpas422	chr8	129037358	129037378	151002_180K_Arrays-38461	74.78	+	74	GAGCGGTGCCAGGGAGCTGTT	MycLocus	MYC_Tiling	702	945	658.939	857.365	0.379766	767	904	722.971	821.267	0.183914	657	841	621.645	772.409	0.313275	0.292318	10	21	-0.202737
Karpas422	chr8	129037359	129037379	151002_180K_Arrays-97105	81.6678	+	81	GCGGTGCCAGGGAGCTGTTT	MycLocus	MYC_Tiling	1015	1826	952.739	1656.67	0.79813	949	1216	894.523	1104.71	0.304481	738	1637	698.286	1503.49	1.10642	0.736345	9	20	0.241289
Karpas422	chr8	129037363	129037383	151002_180K_Arrays-157388	77.5365	+	77	GTGCCAGGGAGCTGTTTGGGC	MycLocus	MYC_Tiling	403	626	378.28	567.948	0.586305	426	510	401.546	463.325	0.206461	430	698	406.86	641.072	0.655953	0.482907	10	21	-0.0121489
Karpas422	chr8	129037368	129037388	151002_180K_Arrays-93530	78.5412	-	78	GCGCCAGCCCAAACAGCTCCC	MycLocus	MYC_Tiling	901	1316	845.732	1193.96	0.497483	895	866	843.623	786.744	-0.100703	709	1249	670.847	1147.13	0.773978	0.390253	4	21	-0.104803
Karpas422	chr8	129037369	129037389	151002_180K_Arrays-116533	75.0741	+	75	GGAGCTGTTTGGGCTGGCGC	MycLocus	MYC_Tiling	183	337	171.775	305.748	0.831827	186	185	175.323	168.069	-0.0609597	143	359	135.305	329.721	1.28503	0.6853	10	20	0.190244
Karpas422	chr8	129037374	129037394	151002_180K_Arrays-167541	80.5352	+	80	GTGTTTGGGCTGGCGCAGGCC	MycLocus	MYC_Tiling	679	1385	637.349	1256.56	0.979325	702	933	661.702	847.613	0.357224	537	1107	508.102	1016.71	1.00072	0.779091	10	21	0.284035
Karpas422	chr8	129037390	129037410	151002_180K_Arrays-119756	80.5538	+	80	GGCCAGGCAGGAGCCCTACT	MycLocus	MYC_Tiling	531	1072	498.428	972.588	0.964444	558	887	525.968	805.823	0.615487	413	909	390.775	834.863	1.0952	0.89171	7	20	0.396655
Karpas422	chr8	129037395	129037415	151002_180K_Arrays-36945	77.8501	-	77	GAGCCAAGTAGGGCTCCTGCC	MycLocus	MYC_Tiling	1143	1633	1072.89	1481.56	0.465622	1282	1528	1208.41	1388.16	0.200066	1050	1750	993.496	1607.27	0.694028	0.453239	7	21	-0.0418168
Karpas422	chr8	129037404	129037424	151002_180K_Arrays-88060	85.4771	+	85	GCCTACTTGGCTAGCAGCCCC	MycLocus	MYC_Tiling	1036	907	972.451	822.889	-0.240927	918	986	865.302	895.762	0.0499111	761	1849	720.048	1698.2	1.23784	0.348941	5	21	-0.146114
Karpas422	chr8	129037406	129037426	151002_180K_Arrays-108475	87.7533	-	87	GCTGGGGCTGCTAGCCAAGTA	MycLocus	MYC_Tiling	1048	1879	983.715	1704.75	0.793249	893	1130	841.738	1026.58	0.286408	800	1275	756.95	1171.01	0.629488	0.569715	8	21	0.0746595
Karpas422	chr8	129037407	129037427	151002_180K_Arrays-90742	86.5273	-	86	GCCTGGGGCTGCTAGCCAAGT	MycLocus	MYC_Tiling	1183	2082	1110.43	1888.93	0.766442	1152	1278	1085.87	1161.04	0.0965648	851	1287	805.205	1182.03	0.553843	0.472284	8	21	-0.0227719
Karpas422	chr8	129037423	129037443	151002_180K_Arrays-19219	55.4386	-	55	GACAAGTGTGGCAGGTGCCTG	MycLocus	MYC_Tiling	133	466	124.842	422.785	1.75983	233	299	219.625	271.636	0.306633	133	139	125.843	127.663	0.0207211	0.695727	9	21	0.200671
Karpas422	chr8	129037424	129037444	151002_180K_Arrays-64345	72.4	-	72	GCACAAGTGTGGCAGGTGCCT	MycLocus	MYC_Tiling	720	1167	675.834	1058.78	0.647658	784	1166	738.995	1059.29	0.51946	514	1171	486.34	1075.5	1.14496	0.770694	8	21	0.275638
Karpas422	chr8	129037425	129037445	151002_180K_Arrays-19508	65.8637	-	65	GACACAAGTGTGGCAGGTGCC	MycLocus	MYC_Tiling	386	468	362.322	424.6	0.22883	412	613	388.349	556.899	0.52006	268	989	253.578	908.339	1.8408	0.86323	8	21	0.368175
Karpas422	chr8	129037432	129037452	151002_180K_Arrays-35654	71.7574	-	71	GAGCAAATACACAAGTGTGGC	MycLocus	MYC_Tiling	341	536	320.083	486.294	0.603384	439	480	413.799	436.071	0.0756311	313	582	296.157	534.533	0.851919	0.510311	6	21	0.0152558
Karpas422	chr8	129037436	129037456	151002_180K_Arrays-105150	83.1947	-	83	GCTGAGCAAATACACAAGTG	MycLocus	MYC_Tiling	339	356	318.205	322.986	0.0215145	371	714	349.703	648.655	0.891323	328	573	310.349	526.267	0.761902	0.558246	5	20	0.0631908
Karpas422	chr8	129037447	129037467	151002_180K_Arrays-173642	95.8451	+	95	GTTGCTCAGCGGTTCGGGGTA	MycLocus	MYC_Tiling	419	838	393.298	760.288	0.950922	461	726	434.536	659.557	0.60202	315	640	298.049	587.803	0.979783	0.844242	9	21	0.349186
Karpas422	chr8	129037454	129037474	151002_180K_Arrays-97221	96.4833	+	96	GCGGTTCGGGGTACGGAAGC	MycLocus	MYC_Tiling	588	1220	551.931	1106.86	1.00392	766	705	722.028	640.479	-0.172903	407	550	385.098	505.143	0.391465	0.407492	10	20	-0.087563
Karpas422	chr8	129037478	129037498	151002_180K_Arrays-158071	90.5393	+	90	GTGCCTTCCGTCATTGCACCC	MycLocus	MYC_Tiling	1039	1788	975.267	1622.19	0.734074	918	1162	865.302	1055.65	0.286862	880	1569	832.645	1441.03	0.791332	0.604089	4	21	0.109034
Karpas422	chr8	129037479	129037499	151002_180K_Arrays-91403	89.5243	+	89	GCCTTCCGTCATTGCACCCT	MycLocus	MYC_Tiling	1663	3013	1560.99	2733.59	0.808335	1668	2181	1572.25	1981.4	0.333688	1432	2095	1354.94	1924.14	0.505981	0.549335	3	20	0.0542793
Karpas422	chr8	129037483	129037503	151002_180K_Arrays-23724	93.3062	-	93	GACCCAGGGTGCAATGACGGA	MycLocus	MYC_Tiling	323	426	303.187	386.495	0.350242	324	542	305.401	492.397	0.689117	241	554	228.031	508.817	1.15792	0.732425	8	21	0.237369
Karpas422	chr8	129037486	129037506	151002_180K_Arrays-144646	85.8684	+	85	GTCATTGCACCCTGGGTGTT	MycLocus	MYC_Tiling	763	776	716.197	704.037	-0.0247039	544	633	512.772	575.068	0.165417	609	849	576.228	779.757	0.436385	0.192366	6	20	-0.30269
Karpas422	chr8	129037487	129037507	151002_180K_Arrays-144645	80.8286	+	80	GTCATTGCACCCTGGGTGTTC	MycLocus	MYC_Tiling	1279	1381	1200.54	1252.93	0.0616196	1010	1001	952.021	909.389	-0.0660957	867	1485	820.344	1363.89	0.733421	0.242982	6	21	-0.252074
Karpas422	chr8	129037487	129037507	151002_180K_Arrays-6672	85.2636	-	85	GAACACCCAGGGTGCAATGA	MycLocus	MYC_Tiling	949	1854	890.787	1682.07	0.917084	1057	1211	996.323	1100.17	0.143041	770	1688	728.564	1550.33	1.08945	0.716524	6	20	0.221469
Karpas422	chr8	129037488	129037508	151002_180K_Arrays-76597	87.7327	+	87	GCATTGCACCCTGGGTGTTCG	MycLocus	MYC_Tiling	362	379	339.795	343.853	0.0171306	198	253	186.634	229.846	0.300455	217	145	205.323	133.174	-0.62458	-0.102331	7	21	-0.597387
Karpas422	chr8	129037494	129037514	151002_180K_Arrays-24275	80.7925	+	80	GACCCTGGGTGTTCGGGGCCT	MycLocus	MYC_Tiling	1015	1384	952.739	1255.65	0.398287	973	1123	917.145	1020.22	0.153664	855	1411	808.99	1295.92	0.679784	0.410578	9	21	-0.0844772
Karpas422	chr8	129037495	129037515	151002_180K_Arrays-85385	73.8758	+	73	GCCCTGGGTGTTCGGGGCCTC	MycLocus	MYC_Tiling	723	1215	678.65	1102.33	0.699811	721	965	679.611	876.684	0.367347	610	770	577.174	707.2	0.293112	0.453423	9	21	-0.041632
Karpas422	chr8	129037496	129037516	151002_180K_Arrays-90786	86.415	+	86	GCCTGGGTGTTCGGGGCCTCG	MycLocus	MYC_Tiling	202	236	189.609	214.114	0.175354	209	61	197.002	55.4173	-1.8298	112	372	105.973	341.66	1.68887	0.0114721	10	21	-0.483583
Karpas422	chr8	129037498	129037518	151002_180K_Arrays-83991	83.2071	-	83	GCCCGAGGCCCCGAACACCCA	MycLocus	MYC_Tiling	1208	1877	1133.9	1702.94	0.586731	1321	1646	1245.17	1495.36	0.264152	941	1757	890.362	1613.7	0.85791	0.569597	5	21	0.074542
Karpas422	chr8	129037499	129037519	151002_180K_Arrays-83460	86.5461	-	86	GCCCCGAGGCCCCGAACACCC	MycLocus	MYC_Tiling	507	690	475.9	626.013	0.395533	559	820	526.911	744.954	0.499593	390	1110	369.013	1019.47	1.46608	0.787067	5	21	0.292012
Karpas422	chr8	129037508	129037528	151002_180K_Arrays-125308	53.5	+	53	GGGCCTCGGGGGCCAGCTGC	MycLocus	MYC_Tiling	766	1046	719.013	948.999	0.400389	800	1068	754.076	970.258	0.363657	686	1015	649.084	932.218	0.522262	0.428769	10	20	-0.0662861
Karpas422	chr8	129037509	129037529	151002_180K_Arrays-120613	57.8513	+	57	GGCCTCGGGGGCCAGCTGCT	MycLocus	MYC_Tiling	758	1709	711.503	1550.52	1.12381	824	960	776.699	872.142	0.167208	649	1070	614.075	982.732	0.678383	0.656465	9	20	0.16141
Karpas422	chr8	129037514	129037534	151002_180K_Arrays-37326	71.4501	-	71	GAGCCCAGCAGCTGGCCCCCG	MycLocus	MYC_Tiling	2175	3880	2041.58	3520.19	0.785964	1722	1786	1623.15	1622.55	-0.00053541	1486	2560	1406.03	2351.21	0.741772	0.509067	7	21	0.0140114
Karpas422	chr8	129037523	129037543	151002_180K_Arrays-11887	50.1013	-	50	GAAGCTGCCAGCCCAGCAGC	MycLocus	MYC_Tiling	728	1314	683.344	1192.15	0.802877	817	677	770.1	615.042	-0.324363	529	1281	500.533	1176.52	1.23299	0.570503	6	20	0.0754473
Karpas422	chr8	129037565	129037585	151002_180K_Arrays-32845	51.2496	-	51	GAGAGACAGGGGTACAAAGA	MycLocus	MYC_Tiling	431	520	404.562	471.778	0.221746	417	803	393.062	729.51	0.89217	357	624	337.789	573.108	0.762684	0.625534	8	20	0.130478
Karpas422	chr8	129037566	129037586	151002_180K_Arrays-154373	53.1592	-	53	GTGAGAGACAGGGGTACAAAG	MycLocus	MYC_Tiling	379	298	355.752	270.365	-0.395963	387	543	364.784	493.305	0.435436	256	510	242.224	468.405	0.951416	0.330296	9	21	-0.164759
Karpas422	chr8	129037576	129037596	151002_180K_Arrays-21444	63.1546	-	63	GACAGGTAGTTGAGAGACAG	MycLocus	MYC_Tiling	760	1323	713.381	1200.31	0.750664	613	875	577.811	794.921	0.460214	582	897	550.681	823.842	0.581151	0.597343	8	20	0.102288
Karpas422	chr8	129037576	129037596	151002_180K_Arrays-109383	72.7731	+	72	GCTGTCTCTCAACTACCTGTC	MycLocus	MYC_Tiling	162	168	152.063	152.42	0.00338992	125	412	117.824	374.294	1.66753	157	176	148.551	161.646	0.121873	0.597599	3	21	0.102544
Karpas422	chr8	129037577	129037597	151002_180K_Arrays-153594	68.2904	-	68	GTGACAGGTAGTTGAGAGACA	MycLocus	MYC_Tiling	561	1416	526.588	1284.69	1.28667	722	597	680.554	542.363	-0.32745	411	652	388.883	598.824	0.622796	0.527339	8	21	0.0322835
Karpas422	chr8	129037578	129037598	151002_180K_Arrays-104817	84.7388	-	84	GCTGACAGGTAGTTGAGAGAC	MycLocus	MYC_Tiling	512	1334	480.593	1210.29	1.33247	403	1028	379.866	933.918	1.29781	451	851	426.73	781.594	0.873094	1.16779	8	21	0.672733
Karpas422	chr8	129037580	129037600	151002_180K_Arrays-103429	78.7854	+	78	GCTCTCAACTACCTGTCAGGC	MycLocus	MYC_Tiling	1166	1642	1094.48	1489.73	0.444809	906	1160	853.991	1053.84	0.30336	713	1245	674.631	1143.46	0.761234	0.503134	4	21	0.00807873
Karpas422	chr8	129037593	129037613	151002_180K_Arrays-124565	89.5809	-	89	GGGATTATTACCTGCCTGAC	MycLocus	MYC_Tiling	561	795	526.588	721.275	0.453877	556	859	524.083	780.385	0.574391	479	1037	453.224	952.424	1.07138	0.699883	5	20	0.204827
Karpas422	chr8	129037613	129037633	151002_180K_Arrays-163353	80.4338	-	80	GTGGGTACATCAGGTGATGGT	MycLocus	MYC_Tiling	840	893	788.473	810.187	0.0391933	865	843	815.345	765.849	-0.0903498	630	1207	596.098	1108.56	0.895064	0.281303	9	21	-0.213753
Karpas422	chr8	129037614	129037634	151002_180K_Arrays-108592	81.3401	-	81	GCTGGGTACATCAGGTGATGG	MycLocus	MYC_Tiling	584	1226	548.177	1112.31	1.02084	609	661	574.041	600.506	0.0650257	534	715	505.264	656.686	0.378166	0.488011	9	21	-0.0070445
Karpas422	chr8	129037614	129037634	151002_180K_Arrays-80849	84.1237	+	84	GCCATCACCTGATGTACCCAG	MycLocus	MYC_Tiling	1398	1974	1312.25	1790.94	0.44868	1356	1937	1278.16	1759.73	0.461284	1024	2421	968.896	2223.55	1.19845	0.702805	4	21	0.207749
Karpas422	chr8	129037617	129037637	151002_180K_Arrays-89482	80.3077	-	80	GCCTCTGGGTACATCAGGTGA	MycLocus	MYC_Tiling	679	1512	637.349	1371.78	1.1059	718	708	676.783	643.204	-0.0734168	528	936	499.587	859.661	0.783033	0.605171	7	21	0.110116
Karpas422	chr8	129037620	129037640	151002_180K_Arrays-89937	57.2482	+	57	GCCTGATGTACCCAGAGGAGA	MycLocus	MYC_Tiling	591	999	554.747	906.357	0.708249	558	890	525.968	808.548	0.620358	504	965	476.878	886.296	0.894168	0.740925	7	21	0.245869
Karpas422	chr8	129037623	129037643	151002_180K_Arrays-91492	64.8786	-	64	GCCTTCTCCTCTGGGTACATC	MycLocus	MYC_Tiling	397	942	372.648	854.643	1.19751	411	499	387.407	453.332	0.226719	370	455	350.089	417.891	0.255404	0.559878	4	21	0.0648223
Karpas422	chr8	129037624	129037644	151002_180K_Arrays-57070	60.3473	+	60	GATGTACCCAGAGGAGAAGGC	MycLocus	MYC_Tiling	376	445	352.936	403.733	0.193995	416	563	392.12	511.475	0.383369	233	485	220.462	445.444	1.01472	0.530694	8	21	0.0356384
Karpas422	chr8	129037632	129037652	151002_180K_Arrays-120595	53.5898	-	53	GGCCTCCTGCCTTCTCCTCT	MycLocus	MYC_Tiling	2125	3681	1994.65	3339.64	0.743557	2294	2919	2162.31	2651.86	0.294426	1776	3227	1680.43	2963.81	0.818624	0.618869	3	20	0.123814
Karpas422	chr8	129037633	129037653	151002_180K_Arrays-42341	56.8407	-	56	GAGGCCTCCTGCCTTCTCCTC	MycLocus	MYC_Tiling	642	778	602.619	705.852	0.228119	695	938	655.104	852.155	0.379393	588	1287	556.358	1182.03	1.08719	0.564899	4	21	0.069844
Karpas422	chr8	129037657	129037677	151002_180K_Arrays-17470	51.0778	+	51	GAATGTGCACAGAACAAACAC	MycLocus	MYC_Tiling	377	617	353.874	559.782	0.661628	354	415	333.679	377.02	0.17618	218	456	206.269	418.809	1.02177	0.619859	4	21	0.124803
Karpas422	chr8	129037662	129037682	151002_180K_Arrays-64674	69.0615	+	69	GCACAGAACAAACACTGGCA	MycLocus	MYC_Tiling	691	1050	648.613	952.628	0.554554	629	902	592.892	819.45	0.466885	521	1159	492.963	1064.47	1.11059	0.710676	4	20	0.21562
Karpas422	chr8	129037684	129037704	151002_180K_Arrays-157965	69.3941	+	69	GTGCCTGAGAGCCCTGCACC	MycLocus	MYC_Tiling	323	384	303.187	348.39	0.200495	271	298	255.443	270.727	0.0838371	207	646	195.861	593.313	1.59897	0.627766	6	20	0.13271
Karpas422	chr8	129037690	129037710	151002_180K_Arrays-158042	72.8568	-	72	GTGCCTGGTGCAGGGCTCTC	MycLocus	MYC_Tiling	1107	1539	1039.1	1396.28	0.426261	1115	1606	1050.99	1459.02	0.473246	974	1786	921.586	1640.34	0.831801	0.577102	8	20	0.0820469
Karpas422	chr8	129037698	129037718	151002_180K_Arrays-122378	67.7014	-	67	GGCTGAAGGTGCCTGGTGCA	MycLocus	MYC_Tiling	320	498	300.371	451.818	0.588996	310	536	292.205	486.946	0.736782	292	416	276.287	382.072	0.467678	0.597819	9	20	0.102763
Karpas422	chr8	129037699	129037719	151002_180K_Arrays-125834	61.1817	-	61	GGGCTGAAGGTGCCTGGTGC	MycLocus	MYC_Tiling	767	805	719.951	730.348	0.0206847	616	1032	580.639	937.552	0.691258	589	780	557.304	716.384	0.362269	0.358071	10	20	-0.136985
Karpas422	chr8	129037701	129037721	151002_180K_Arrays-23243	72.7433	+	72	GACCAGGCACCTTCAGCCCTC	MycLocus	MYC_Tiling	356	779	334.163	706.759	1.08067	562	554	529.739	503.298	-0.0738665	322	574	304.672	527.185	0.791052	0.599285	4	21	0.104229
Karpas422	chr8	129037702	129037722	151002_180K_Arrays-80029	68.6171	+	68	GCCAGGCACCTTCAGCCCTCA	MycLocus	MYC_Tiling	1167	1609	1095.41	1459.79	0.414282	1055	1763	994.438	1601.65	0.687607	928	1687	878.062	1549.41	0.819326	0.640405	4	21	0.14535
Karpas422	chr8	129037703	129037723	151002_180K_Arrays-71533	67.1722	+	67	GCAGGCACCTTCAGCCCTCAG	MycLocus	MYC_Tiling	1980	2626	1858.54	2382.48	0.358289	1938	2494	1826.75	2265.75	0.310711	1634	2812	1546.07	2582.66	0.740251	0.46975	5	21	-0.0253053
Karpas422	chr8	129037705	129037725	151002_180K_Arrays-85112	67.892	-	67	GCCCTGAGGGCTGAAGGTGCC	MycLocus	MYC_Tiling	151	165	141.737	149.699	0.07884	163	145	153.643	131.73	-0.222001	155	296	146.659	271.859	0.890391	0.249077	9	21	-0.245979
Karpas422	chr8	129037712	129037732	151002_180K_Arrays-103671	64.8388	-	64	GCTCTCTCCCCTGAGGGCTGA	MycLocus	MYC_Tiling	1917	2523	1799.41	2289.03	0.347212	1855	2380	1748.51	2162.18	0.30636	1425	2740	1348.32	2516.53	0.900276	0.51795	6	21	0.0228942
Karpas422	chr8	129037719	129037739	151002_180K_Arrays-71226	78.2267	-	78	GCAGGAGACTCTCTCCCCTGA	MycLocus	MYC_Tiling	1184	2563	1111.37	2325.32	1.06509	1216	1618	1146.2	1469.92	0.358886	914	1593	864.815	1463.08	0.758543	0.727505	5	21	0.23245
Karpas422	chr8	129037720	129037740	151002_180K_Arrays-21180	75.2592	-	75	GACAGGAGACTCTCTCCCCTG	MycLocus	MYC_Tiling	936	1039	878.585	942.648	0.101538	880	1275	829.484	1158.31	0.481739	621	939	587.582	862.417	0.553594	0.378957	5	21	-0.116098
Karpas422	chr8	129037732	129037752	151002_180K_Arrays-150040	71.3039	+	71	GTCTCCTGTCCAGCTCACCCC	MycLocus	MYC_Tiling	643	1476	603.558	1339.12	1.14972	724	621	682.439	564.167	-0.274579	515	920	487.286	844.966	0.794124	0.556423	3	21	0.0613678
Karpas422	chr8	129037738	129037758	151002_180K_Arrays-158034	63.6543	-	63	GTGCCTGGGGTGAGCTGGAC	MycLocus	MYC_Tiling	791	1751	742.479	1588.62	1.09735	639	803	602.318	729.51	0.276402	604	1276	571.497	1171.93	1.03607	0.803275	10	20	0.308219
Karpas422	chr8	129037751	129037771	151002_180K_Arrays-76888	67.2958	-	67	GCATTTGGAGAAGGGTGCCTG	MycLocus	MYC_Tiling	511	649	479.655	588.815	0.295818	564	728	531.624	661.374	0.315061	390	785	369.013	720.977	0.966281	0.52572	9	21	0.0306644
Karpas422	chr8	129037752	129037772	151002_180K_Arrays-76889	77.2384	-	77	GCATTTGGAGAAGGGTGCCT	MycLocus	MYC_Tiling	769	1158	721.829	1050.61	0.541502	780	1348	735.224	1224.63	0.736092	557	916	527.026	841.292	0.674733	0.650776	8	20	0.15572
Karpas422	chr8	129037753	129037773	151002_180K_Arrays-119535	79.7424	-	79	GGCATTTGGAGAAGGGTGCC	MycLocus	MYC_Tiling	752	1409	705.871	1278.34	0.85679	640	987	603.261	896.671	0.571796	479	1110	453.224	1019.47	1.16952	0.866037	9	20	0.370981
Karpas422	chr8	129037760	129037780	151002_180K_Arrays-10061	59.4795	-	59	GAAGACTGGGCATTTGGAGAA	MycLocus	MYC_Tiling	367	533	344.488	483.572	0.489278	315	441	296.918	400.64	0.432244	272	491	257.363	450.955	0.809179	0.5769	8	21	0.081845
Karpas422	chr8	129037761	129037781	151002_180K_Arrays-62410	64.1759	-	64	GCAAGACTGGGCATTTGGAGA	MycLocus	MYC_Tiling	591	752	554.747	682.263	0.298497	665	629	626.826	571.434	-0.133477	515	1102	487.286	1012.12	1.05454	0.406521	8	21	-0.0885346
Karpas422	chr8	129037767	129037787	151002_180K_Arrays-56899	75.7835	-	75	GATGGTGCAAGACTGGGCATT	MycLocus	MYC_Tiling	168	472	157.695	428.229	1.44125	233	263	219.625	238.93	0.12155	173	215	163.69	197.465	0.270627	0.611142	8	21	0.116086
Karpas422	chr8	129037774	129037794	151002_180K_Arrays-151170	80.5878	-	80	GTCTGGGAATGGTGCAAGACT	MycLocus	MYC_Tiling	422	607	396.114	550.71	0.475376	482	810	454.331	735.869	0.695706	415	896	392.668	822.924	1.06745	0.746177	8	21	0.251122
Karpas422	chr8	129037775	129037795	151002_180K_Arrays-151169	81.6336	-	81	GTCTGGGAATGGTGCAAGAC	MycLocus	MYC_Tiling	736	972	690.853	881.861	0.352173	808	841	761.617	764.032	0.00456816	632	945	597.99	867.927	0.537452	0.298064	8	20	-0.196991
Karpas422	chr8	129037779	129037799	151002_180K_Arrays-156552	81.8492	+	81	GTGCACCATTCCCAGACCATT	MycLocus	MYC_Tiling	1916	2961	1798.47	2686.41	0.578909	1723	1939	1624.09	1761.54	0.117208	1583	2975	1497.81	2732.36	0.867291	0.521136	3	21	0.0260806
Karpas422	chr8	129037780	129037800	151002_180K_Arrays-65614	86.72	+	86	GCACCATTCCCAGACCATTT	MycLocus	MYC_Tiling	777	1147	729.338	1040.63	0.512801	881	734	830.426	666.825	-0.316544	784	1526	741.811	1401.54	0.917892	0.371383	2	20	-0.123672
Karpas422	chr8	129037786	129037806	151002_180K_Arrays-161215	75.6738	-	75	GTGGCCCAAATGGTCTGGGAA	MycLocus	MYC_Tiling	269	306	252.499	277.623	0.136848	325	423	306.343	384.287	0.327036	236	588	223.3	540.044	1.27409	0.579325	8	21	0.0842697
Karpas422	chr8	129037791	129037811	151002_180K_Arrays-35347	82.3567	-	82	GAGATGTGGCCCAAATGGTCT	MycLocus	MYC_Tiling	528	732	495.612	664.118	0.422228	463	747	436.422	678.635	0.636914	447	532	422.946	488.611	0.208214	0.422452	7	21	-0.0726035
Karpas422	chr8	129037792	129037812	151002_180K_Arrays-69219	90.4753	-	90	GCAGATGTGGCCCAAATGGTC	MycLocus	MYC_Tiling	337	378	316.328	342.946	0.11656	292	260	275.238	236.205	-0.220639	173	422	163.69	387.582	1.24353	0.379818	7	21	-0.115237
Karpas422	chr8	129037797	129037817	151002_180K_Arrays-152123	80.8257	-	80	GTCTTTCAGATGTGGCCCAAA	MycLocus	MYC_Tiling	1042	2043	978.083	1853.54	0.922256	1082	1270	1019.89	1153.77	0.177946	1005	1366	950.918	1254.59	0.399824	0.500009	5	21	0.00495338
Karpas422	chr8	129037806	129037826	151002_180K_Arrays-56134	75.4913	-	75	GATGGCAAATTCTTTCAGATG	MycLocus	MYC_Tiling	370	542	347.304	491.737	0.50169	391	402	368.555	365.209	-0.0131555	286	818	270.61	751.285	1.47315	0.653894	5	21	0.158839
Karpas422	chr8	129037825	129037845	151002_180K_Arrays-98762	78.7316	-	78	GCTAATCAAAGGCAGGCAGTA	MycLocus	MYC_Tiling	159	354	149.247	321.172	1.10565	215	247	202.658	224.395	0.146992	161	450	152.336	413.299	1.43993	0.897521	6	21	0.402466
Karpas422	chr8	129037833	129037853	151002_180K_Arrays-87811	85.4167	-	85	GCCTAACATCTAATCAAAGGC	MycLocus	MYC_Tiling	558	1695	523.772	1537.81	1.55387	445	617	419.455	560.533	0.418283	484	966	457.955	887.215	0.954079	0.975411	3	21	0.480355
Karpas422	chr8	129037837	129037857	151002_180K_Arrays-111020	87.4223	-	87	GCTTCCCTAACATCTAATCAA	MycLocus	MYC_Tiling	520	753	488.103	683.17	0.485061	574	721	541.05	655.015	0.275766	502	949	474.986	871.601	0.875783	0.545537	1	21	0.0504812
Karpas422	chr8	129037878	129037898	151002_180K_Arrays-63533	75.3702	+	75	GCAATACAGCTCCCTTCCTGT	MycLocus	MYC_Tiling	1778	2554	1668.94	2317.15	0.473426	1804	2181	1700.44	1981.4	0.220608	1213	1960	1147.72	1800.15	0.649337	0.44779	3	21	-0.0472653
Karpas422	chr8	129037891	129037911	151002_180K_Arrays-142171	79.2857	-	79	GTCACATGGTTCCAACAGGAA	MycLocus	MYC_Tiling	680	1038	638.288	941.741	0.561122	598	595	563.672	540.546	-0.0604382	513	944	485.394	867.009	0.83689	0.445858	5	21	-0.0491972
Karpas422	chr8	129037892	129037912	151002_180K_Arrays-142172	78.3328	-	78	GTCACATGGTTCCAACAGGA	MycLocus	MYC_Tiling	607	974	569.766	883.676	0.633148	781	814	736.167	739.503	0.0065239	526	1358	497.694	1247.24	1.32541	0.655028	5	20	0.159972
Karpas422	chr8	129037896	129037916	151002_180K_Arrays-151397	92.7345	-	92	GTCTGTCACATGGTTCCAAC	MycLocus	MYC_Tiling	990	1501	929.272	1361.8	0.551346	1040	1422	980.299	1291.86	0.398156	728	1340	688.824	1230.71	0.837285	0.595596	4	20	0.10054
Karpas422	chr8	129037904	129037924	151002_180K_Arrays-76100	80.4734	+	80	GCATGTGACAGACTATTTCCA	MycLocus	MYC_Tiling	735	1146	689.914	1039.73	0.591713	883	1202	832.312	1091.99	0.391769	640	1500	605.56	1377.66	1.18588	0.723121	4	21	0.228066
Karpas422	chr8	129037906	129037926	151002_180K_Arrays-111899	82.5535	-	82	GCTTGGAAATAGTCTGTCACA	MycLocus	MYC_Tiling	913	1009	856.996	915.43	0.0951619	764	728	720.143	661.374	-0.122817	664	1182	628.268	1085.6	0.789037	0.253794	5	21	-0.241261
Karpas422	chr8	129037921	129037941	151002_180K_Arrays-77652	84.2423	+	84	GCCAAGGCTGTTTCTTACAAG	MycLocus	MYC_Tiling	583	802	547.238	727.626	0.411029	466	588	439.249	534.187	0.282304	516	1121	488.233	1029.57	1.07641	0.589913	5	21	0.0948574
Karpas422	chr8	129037924	129037944	151002_180K_Arrays-89570	68.3548	-	68	GCCTCTTGTAAGAAACAGCCT	MycLocus	MYC_Tiling	633	1056	594.171	958.071	0.689255	557	868	525.026	788.561	0.586835	435	782	411.591	718.221	0.803216	0.693102	4	21	0.198047
Karpas422	chr8	129037952	129037972	151002_180K_Arrays-156450	91.7553	-	91	GTGCAATGCTCTGACTTAGTA	MycLocus	MYC_Tiling	777	660	729.338	598.795	-0.284526	747	920	704.119	835.802	0.247343	480	836	454.17	767.817	0.757531	0.240116	5	21	-0.254939
Karpas422	chr8	129037996	129038016	151002_180K_Arrays-152310	62.5648	-	62	GTGAAAATGCTTTGGAAATCA	MycLocus	MYC_Tiling	421	405	395.175	367.442	-0.104976	399	551	376.096	500.573	0.412481	369	682	349.143	626.377	0.843213	0.383573	5	21	-0.111483
Karpas422	chr8	129037997	129038017	151002_180K_Arrays-152311	65.8602	-	65	GTGAAAATGCTTTGGAAATC	MycLocus	MYC_Tiling	285	449	267.518	407.362	0.606676	348	316	328.023	287.08	-0.192345	317	787	299.941	722.814	1.26894	0.561091	5	20	0.0660359
Karpas422	chr8	129038014	129038034	151002_180K_Arrays-65137	81.6566	+	81	GCACATACATTAGCTCACTTA	MycLocus	MYC_Tiling	284	445	266.579	403.733	0.598837	202	217	190.404	197.14	0.0501574	215	481	203.43	441.77	1.11876	0.589252	2	21	0.0941969
Karpas422	chr8	129038035	129038055	151002_180K_Arrays-129917	85.261	+	85	GGTCTCCCAAACCCTGTGAA	MycLocus	MYC_Tiling	534	677	501.244	614.218	0.293239	466	782	439.249	710.432	0.693656	347	992	328.327	911.094	1.47247	0.819787	4	20	0.324732
Karpas422	chr8	129038043	129038063	151002_180K_Arrays-55662	81.8558	-	81	GATGCTCCATTCACAGGGTTT	MycLocus	MYC_Tiling	1582	2307	1484.96	2093.06	0.495191	1205	1490	1135.83	1353.64	0.253097	1095	1935	1036.07	1777.18	0.778465	0.508918	5	21	0.0138622
Karpas422	chr8	129038044	129038064	151002_180K_Arrays-16969	80.426	-	80	GAATGCTCCATTCACAGGGTT	MycLocus	MYC_Tiling	354	404	332.285	366.535	0.141528	284	540	267.697	490.58	0.873886	204	293	193.022	269.103	0.479394	0.49827	5	21	0.00321406
Karpas422	chr8	129038049	129038069	151002_180K_Arrays-1120	68.31	-	68	GAAAAGAATGCTCCATTCACA	MycLocus	MYC_Tiling	654	734	613.883	665.932	0.117412	768	694	723.913	630.486	-0.199353	588	983	556.358	902.828	0.698438	0.205499	3	21	-0.289557
Karpas422	chr8	129038050	129038070	151002_180K_Arrays-430	71.4666	-	71	GAAAAAGAATGCTCCATTCAC	MycLocus	MYC_Tiling	674	505	632.656	458.169	-0.465543	721	443	679.611	402.457	-0.755875	538	834	509.049	765.98	0.589504	-0.210638	3	21	-0.705693
Karpas422	chr8	129038103	129038123	151002_180K_Arrays-124055	81.539	-	81	GGGAGCTACTCAAGCTCTCT	MycLocus	MYC_Tiling	1173	1565	1101.05	1419.87	0.366882	1307	1532	1231.97	1391.79	0.175975	1099	2005	1039.86	1841.48	0.824473	0.455777	5	20	-0.0392787
Karpas422	chr8	129038107	129038127	151002_180K_Arrays-39651	90.2803	+	90	GAGCTTGAGTAGCTCCCCCAG	MycLocus	MYC_Tiling	327	441	306.941	400.104	0.382411	289	325	272.41	295.256	0.116188	242	231	228.977	212.16	-0.110052	0.129516	6	21	-0.36554
Karpas422	chr8	129038123	129038143	151002_180K_Arrays-58882	79.2356	-	79	GATTCTACATTAAGCCACTGG	MycLocus	MYC_Tiling	909	1400	853.241	1270.17	0.573997	932	1165	878.499	1058.38	0.268746	865	1822	818.452	1673.4	1.03181	0.624852	4	21	0.129797
Karpas422	chr8	129038124	129038144	151002_180K_Arrays-140816	75.2896	-	75	GTATTCTACATTAAGCCACTG	MycLocus	MYC_Tiling	299	288	280.659	261.292	-0.103154	292	293	275.238	266.185	-0.0482501	242	329	228.977	302.167	0.400143	0.0829129	3	21	-0.412143
Karpas422	chr8	129038126	129038146	151002_180K_Arrays-110580	72.6453	-	72	GCTTATTCTACATTAAGCCAC	MycLocus	MYC_Tiling	703	691	659.877	626.92	-0.0739165	617	755	581.581	685.903	0.238024	590	672	558.25	617.193	0.144809	0.102972	2	21	-0.392083
Karpas422	chr8	129038141	129038161	151002_180K_Arrays-49886	67.4749	+	67	GATAAGTATCAGAGCAGAGAC	MycLocus	MYC_Tiling	183	247	171.775	224.094	0.38359	170	446	160.241	405.182	1.33833	148	297	140.036	272.777	0.961928	0.894615	6	21	0.399559
Karpas422	chr8	129038169	129038189	151002_180K_Arrays-58934	70.5	-	70	GATTCTCATAAGGAAGATCT	MycLocus	MYC_Tiling	867	1163	813.817	1055.15	0.37467	768	1183	723.913	1074.73	0.57009	663	1414	627.322	1298.68	1.04976	0.664841	4	20	0.169786
Karpas422	chr8	129038170	129038190	151002_180K_Arrays-118239	79.2252	-	79	GGATTCTCATAAGGAAGATC	MycLocus	MYC_Tiling	612	660	574.459	598.795	0.0598569	547	786	515.6	714.066	0.469806	449	944	424.838	867.009	1.02913	0.519599	5	20	0.0245435
Karpas422	chr8	129038179	129038199	151002_180K_Arrays-12413	77.4635	-	77	GAAGGAGGCTGGATTCTCATA	MycLocus	MYC_Tiling	830	1096	779.087	994.362	0.351987	878	660	827.599	599.597	-0.464937	712	1538	673.685	1412.56	1.06817	0.318406	7	21	-0.176649
Karpas422	chr8	129038484	129038504	151002_180K_Arrays-142731	61.6048	-	61	GTCAGAAAGAAGGCTGGGACT	MycLocus	MYC_Tiling	467	1138	438.354	1032.47	1.23593	463	815	436.422	740.412	0.762606	405	803	383.206	737.509	0.944541	0.981025	8	21	0.485969
Karpas422	chr8	129038485	129038505	151002_180K_Arrays-52159	58.6985	-	58	GATCAGAAAGAAGGCTGGGAC	MycLocus	MYC_Tiling	403	481	378.28	436.394	0.20618	345	610	325.195	554.173	0.769031	361	626	341.574	574.944	0.751226	0.575479	8	21	0.0804233
Karpas422	chr8	129038490	129038510	151002_180K_Arrays-47409	55.1782	-	55	GAGTGAATCAGAAAGAAGGCT	MycLocus	MYC_Tiling	554	776	520.017	704.037	0.437093	532	480	501.461	436.071	-0.201574	478	1086	452.277	997.428	1.141	0.458841	7	21	-0.0362144
Karpas422	chr8	129038587	129038607	151002_180K_Arrays-158588	73.3449	+	73	GTGCTCAAATAAAGTGAGAGT	MycLocus	MYC_Tiling	320	442	300.371	401.011	0.416897	291	293	274.295	266.185	-0.0433008	259	469	245.062	430.749	0.813698	0.395765	6	21	-0.0992907
Karpas422	chr8	129038588	129038608	151002_180K_Arrays-100592	81.7052	+	81	GCTCAAATAAAGTGAGAGTA	MycLocus	MYC_Tiling	155	313	145.492	283.974	0.964817	159	214	149.873	194.415	0.375402	134	188	126.789	172.667	0.445562	0.59526	5	20	0.100205
Karpas422	chr8	129038678	129038698	151002_180K_Arrays-31271	70.4883	-	70	GAGAATAACACCTGCTGCAAA	MycLocus	MYC_Tiling	494	1243	463.697	1127.73	1.28217	529	540	498.633	490.58	-0.0234907	525	769	496.748	706.282	0.507729	0.588801	4	21	0.0937458
Karpas422	chr8	129038696	129038716	151002_180K_Arrays-101517	83.607	+	83	GCTCATCCATATTTACACCTG	MycLocus	MYC_Tiling	899	1979	843.854	1795.48	1.0893	847	1632	798.378	1482.64	0.893025	776	1131	734.241	1038.76	0.500533	0.82762	2	21	0.332564
Karpas422	chr8	129038704	129038724	151002_180K_Arrays-39598	52.7747	-	52	GAGCTTCCTCAGGTGTAAATA	MycLocus	MYC_Tiling	362	356	339.795	322.986	-0.07319	421	509	396.833	462.417	0.220663	374	433	353.874	397.685	0.168391	0.105288	5	21	-0.389767
Karpas422	chr8	129038715	129038735	151002_180K_Arrays-109467	53.7623	-	53	GCTGTGAGCCTCAGCTTCCTC	MycLocus	MYC_Tiling	377	501	353.874	454.54	0.361169	384	427	361.957	387.921	0.0999474	277	400	262.094	367.377	0.487176	0.316097	5	21	-0.178958
Karpas422	chr8	129038752	129038772	151002_180K_Arrays-77549	76.1863	+	76	GCCAAGCCCCACGTCGAGCAG	MycLocus	MYC_Tiling	483	587	453.372	532.564	0.23226	475	715	447.733	649.564	0.536833	445	652	421.053	598.824	0.508129	0.425741	6	21	-0.0693147
Karpas422	chr8	129038753	129038773	151002_180K_Arrays-28442	79.6366	-	79	GACTGCTCGACGTGGGGCTTG	MycLocus	MYC_Tiling	682	964	640.165	874.603	0.450184	622	917	586.294	833.077	0.506825	602	996	569.605	914.768	0.683445	0.546818	9	21	0.0517624
Karpas422	chr8	129038753	129038773	151002_180K_Arrays-62685	85.4631	+	85	GCAAGCCCCACGTCGAGCAGT	MycLocus	MYC_Tiling	1336	2378	1254.05	2157.48	0.782751	1082	1105	1019.89	1003.87	-0.0228365	1044	1517	987.819	1393.28	0.496162	0.418692	6	21	-0.0763633
Karpas422	chr8	129038754	129038774	151002_180K_Arrays-67175	84.839	-	84	GCACTGCTCGACGTGGGGCTT	MycLocus	MYC_Tiling	914	1067	857.934	968.051	0.174217	857	1138	807.804	1033.85	0.355951	559	1169	528.919	1073.66	1.02142	0.517195	8	21	0.0221395
Karpas422	chr8	129038755	129038775	151002_180K_Arrays-78922	51.6988	-	51	GCCACTGCTCGACGTGGGGCT	MycLocus	MYC_Tiling	1383	1940	1298.17	1760.09	0.439178	1358	1820	1280.04	1653.44	0.369273	1041	2079	984.981	1909.44	0.954982	0.587811	8	21	0.0927555
Karpas422	chr8	129038760	129038780	151002_180K_Arrays-149160	96.3427	-	96	GTCTACCCACTGCTCGACGTG	MycLocus	MYC_Tiling	1005	1804	943.352	1636.71	0.794926	936	1424	882.269	1293.68	0.552186	789	1457	746.542	1338.17	0.841966	0.729693	5	21	0.234637
Karpas422	chr8	129038761	129038781	151002_180K_Arrays-171731	98.4492	-	98	GTTCTACCCACTGCTCGACGT	MycLocus	MYC_Tiling	982	1312	921.763	1190.33	0.368895	897	968	845.508	879.409	0.0567167	722	1172	683.147	1076.41	0.655964	0.360525	4	21	-0.13453
Karpas422	chr8	129038762	129038782	151002_180K_Arrays-176392	97.3366	-	97	GTTTCTACCCACTGCTCGACG	MycLocus	MYC_Tiling	516	1145	484.348	1038.82	1.10083	533	931	502.403	845.796	0.751463	479	949	453.224	871.601	0.943445	0.931912	4	21	0.436856
Karpas422	chr8	129038790	129038810	151002_180K_Arrays-35185	55.4227	-	55	GAGATGGAGACAGAGGGATCT	MycLocus	MYC_Tiling	369	771	346.365	699.501	1.01403	385	434	362.899	394.281	0.119654	249	538	235.601	494.122	1.06852	0.73407	9	21	0.239014
Karpas422	chr8	129038791	129038811	151002_180K_Arrays-35184	51.3633	-	51	GAGATGGAGACAGAGGGATC	MycLocus	MYC_Tiling	441	463	413.949	420.064	0.021156	376	511	354.416	464.234	0.389408	279	516	263.986	473.916	0.844168	0.418244	9	20	-0.0768112
Karpas422	chr8	129038807	129038827	151002_180K_Arrays-32939	52.1603	-	52	GAGAGAGACAGGTTGCAGAGA	MycLocus	MYC_Tiling	184	102	172.713	92.541	-0.900214	144	329	135.734	298.89	1.13884	155	214	146.659	196.546	0.422405	0.220342	9	21	-0.274713
Karpas422	chr8	129038818	129038838	151002_180K_Arrays-165669	71.5723	+	71	GTGTCTCTCTGCATGCCACAT	MycLocus	MYC_Tiling	1736	2771	1629.51	2514.03	0.625562	1665	2331	1569.42	2117.67	0.432244	1470	2098	1390.9	1926.89	0.470261	0.509356	4	21	0.0143005
Karpas422	chr8	129038819	129038839	151002_180K_Arrays-17503	62.394	-	62	GAATGTGGCATGCAGAGAGAC	MycLocus	MYC_Tiling	341	380	320.083	344.761	0.10715	305	596	287.492	541.455	0.913321	266	465	251.686	427.075	0.762867	0.594446	8	21	0.0993905
Karpas422	chr8	129038835	129038855	151002_180K_Arrays-53646	98.5652	-	98	GATCTCGGTCGTAAGCCAATG	MycLocus	MYC_Tiling	568	784	533.158	711.295	0.415885	531	829	500.518	753.131	0.589478	478	1020	452.277	936.81	1.05055	0.685304	6	21	0.190249
Karpas422	chr8	129038845	129038865	151002_180K_Arrays-92301	88.4834	+	88	GCGACCGAGATCAGCTGCACC	MycLocus	MYC_Tiling	909	1617	853.241	1467.05	0.78189	910	846	857.762	768.575	-0.158391	645	1968	610.291	1807.49	1.56642	0.729973	6	21	0.234918
Karpas422	chr8	129038846	129038866	151002_180K_Arrays-24366	80.1502	+	80	GACCGAGATCAGCTGCACCA	MycLocus	MYC_Tiling	923	1885	866.382	1710.19	0.981084	936	1214	882.269	1102.9	0.322006	744	1571	703.963	1442.87	1.03537	0.779487	5	20	0.284432
Karpas422	chr8	129038850	129038870	151002_180K_Arrays-34823	65.234	+	65	GAGATCAGCTGCACCAGGGC	MycLocus	MYC_Tiling	371	765	348.242	694.057	0.994963	490	722	461.872	655.923	0.506035	374	712	353.874	653.93	0.885901	0.795633	7	20	0.300578
Karpas422	chr8	129038851	129038871	151002_180K_Arrays-157723	75.7932	-	75	GTGCCCTGGTGCAGCTGATCT	MycLocus	MYC_Tiling	1075	1495	1009.06	1356.36	0.426731	1049	1057	988.782	960.264	-0.0422216	1024	1584	968.896	1454.81	0.586419	0.323643	7	21	-0.171413
Karpas422	chr8	129038854	129038874	151002_180K_Arrays-143322	56.3136	+	56	GTCAGCTGCACCAGGGCAGGC	MycLocus	MYC_Tiling	172	252	161.449	228.631	0.501938	193	247	181.921	224.395	0.302728	185	241	175.045	221.344	0.33857	0.381079	8	21	-0.113977
Karpas422	chr8	129038858	129038878	151002_180K_Arrays-105877	51.6411	+	51	GCTGCACCAGGGCAGGCTGGA	MycLocus	MYC_Tiling	1379	1759	1294.41	1595.88	0.302056	1294	2105	1219.72	1912.35	0.6488	1034	1912	978.357	1756.06	0.843909	0.598255	9	21	0.103199
Karpas422	chr8	129038883	129038903	151002_180K_Arrays-41089	80.2846	+	80	GAGGAGGCTGGCTAGACCCCT	MycLocus	MYC_Tiling	595	1003	558.502	909.986	0.704283	545	929	513.714	843.979	0.71624	540	964	510.941	885.378	0.793136	0.737886	8	21	0.242831
Karpas422	chr8	129038887	129038907	151002_180K_Arrays-122647	64.0971	+	64	GGCTGGCTAGACCCCTGGGA	MycLocus	MYC_Tiling	839	1211	787.535	1098.7	0.480379	639	874	602.318	794.012	0.398635	620	751	586.636	689.75	0.233607	0.370874	8	20	-0.124182
Karpas422	chr8	129038891	129038911	151002_180K_Arrays-121966	62.3972	+	62	GGCTAGACCCCTGGGAAGGC	MycLocus	MYC_Tiling	202	477	189.609	432.765	1.19056	219	225	206.428	204.408	-0.0141882	206	645	194.915	592.395	1.60372	0.926695	8	20	0.43164
Karpas422	chr8	129038901	129038921	151002_180K_Arrays-130653	56.0778	-	56	GGTGCTGCCTGCCTTCCCAG	MycLocus	MYC_Tiling	2099	3929	1970.24	3564.64	0.855382	1910	2788	1800.36	2532.84	0.492476	1749	2821	1654.88	2590.92	0.646739	0.664866	6	20	0.16981
Karpas422	chr8	129038902	129038922	151002_180K_Arrays-128319	54.2849	-	54	GGGTGCTGCCTGCCTTCCCA	MycLocus	MYC_Tiling	2092	4118	1963.67	3736.12	0.927983	1993	2862	1878.59	2600.07	0.4689	1804	3333	1706.92	3061.17	0.842684	0.746523	6	20	0.251467
Karpas422	chr8	129038922	129038942	151002_180K_Arrays-36222	68.3079	-	68	GAGCAGAGCTGGAACAGCTCT	MycLocus	MYC_Tiling	410	797	384.85	723.09	0.909878	386	308	363.842	279.812	-0.378853	264	616	249.793	565.76	1.17945	0.57016	7	21	0.0751047
Karpas422	chr8	129038923	129038943	151002_180K_Arrays-69503	69.3797	-	69	GCAGCAGAGCTGGAACAGCTC	MycLocus	MYC_Tiling	232	273	217.769	247.683	0.185699	278	291	262.041	264.368	0.0127519	183	386	173.152	354.518	1.03382	0.410757	7	21	-0.0842987
Karpas422	chr8	129038934	129038954	151002_180K_Arrays-148070	80.4419	-	80	GTCGAACAGGATCAGCAGAGC	MycLocus	MYC_Tiling	575	851	539.729	772.082	0.51652	560	609	527.853	553.265	0.0678331	469	611	443.762	561.168	0.338647	0.307667	7	21	-0.187389
Karpas422	chr8	129038935	129038955	151002_180K_Arrays-103946	96.7858	+	96	GCTCTGCTGATCCTGTTCGAG	MycLocus	MYC_Tiling	798	945	749.05	857.365	0.194848	902	835	850.221	758.582	-0.164534	642	1247	607.452	1145.3	0.914879	0.315064	6	21	-0.179991
Karpas422	chr8	129038956	129038976	151002_180K_Arrays-119686	76.4323	+	76	GGCCAGAAAAGTTCAAATAT	MycLocus	MYC_Tiling	605	611	567.889	554.339	-0.0348403	567	579	534.452	526.01	-0.0229677	471	873	445.654	801.799	0.847317	0.26317	4	20	-0.231886
Karpas422	chr8	129038982	129039002	151002_180K_Arrays-130922	73.0671	-	73	GGTGGGAGACTATAAGGAGA	MycLocus	MYC_Tiling	68	87	63.8288	78.932	0.306403	87	222	82.0058	201.683	1.29829	55	162	52.0403	148.788	1.51555	1.04008	9	20	0.545027
Karpas422	chr8	129038988	129039008	151002_180K_Arrays-44518	87.7035	-	87	GAGGGTAGGTGGGAGACTATA	MycLocus	MYC_Tiling	386	464	362.322	420.971	0.216446	349	577	328.966	524.193	0.672162	239	458	226.139	420.646	0.895399	0.594669	10	21	0.0996138
Karpas422	chr8	129038993	129039013	151002_180K_Arrays-149856	56.5241	+	56	GTCTCCCACCTACCCTCCCTC	MycLocus	MYC_Tiling	702	1104	658.939	1001.62	0.60412	664	850	625.883	772.209	0.303097	592	971	560.143	891.807	0.670937	0.526051	1	21	0.0309957
Karpas422	chr8	129038999	129039019	151002_180K_Arrays-110903	69.7422	-	69	GCTTCCAGAGGGAGGGTAGGT	MycLocus	MYC_Tiling	325	590	305.064	535.286	0.811198	292	245	275.238	222.578	-0.306369	220	567	208.161	520.756	1.32291	0.609245	10	21	0.11419
Karpas422	chr8	129039000	129039020	151002_180K_Arrays-110902	60.3086	-	60	GCTTCCAGAGGGAGGGTAGG	MycLocus	MYC_Tiling	629	794	590.416	720.368	0.287001	605	545	570.27	495.122	-0.203861	494	1150	467.416	1056.21	1.17611	0.419751	10	20	-0.0753043
Karpas422	chr8	129039003	129039023	151002_180K_Arrays-166344	57.2109	-	57	GTGTGCTTCCAGAGGGAGGGT	MycLocus	MYC_Tiling	353	573	331.347	519.863	0.649789	314	328	295.975	297.982	0.00974891	321	504	303.726	462.895	0.607913	0.422484	10	21	-0.0725717
Karpas422	chr8	129039007	129039027	151002_180K_Arrays-172300	60.2163	-	60	GTTCTGTGCTTCCAGAGGGA	MycLocus	MYC_Tiling	511	644	479.655	584.278	0.28466	563	607	530.681	551.448	0.0553792	435	749	411.591	687.913	0.741013	0.360351	7	20	-0.134705
Karpas422	chr8	129039008	129039028	151002_180K_Arrays-48870	71.3068	-	71	GAGTTCTGTGCTTCCAGAGGG	MycLocus	MYC_Tiling	498	550	467.452	498.996	0.0942084	305	782	287.492	710.432	1.30518	397	840	375.636	771.491	1.03831	0.812566	8	21	0.317511
Karpas422	chr8	129039011	129039031	151002_180K_Arrays-135357	73.4681	-	73	GTACAGTTCTGTGCTTCCAGA	MycLocus	MYC_Tiling	161	260	151.124	235.889	0.642373	131	289	123.48	262.551	1.08832	149	339	140.982	311.352	1.14304	0.95791	5	21	0.462854
Karpas422	chr8	129039012	129039032	151002_180K_Arrays-99011	75.2796	-	75	GCTACAGTTCTGTGCTTCCAG	MycLocus	MYC_Tiling	1745	2462	1637.96	2233.69	0.447526	1610	2099	1517.58	1906.9	0.329459	1347	1964	1274.51	1803.82	0.501108	0.426031	5	21	-0.0690245
Karpas422	chr8	129039031	129039051	151002_180K_Arrays-166120	76.2792	+	76	GTGTGCAAAGAAAGACCTTG	MycLocus	MYC_Tiling	696	1162	653.307	1054.24	0.690373	605	659	570.27	598.689	0.070161	444	1176	420.107	1080.09	1.36232	0.707618	6	20	0.212562
Karpas422	chr8	129039049	129039069	151002_180K_Arrays-62440	79.1904	-	79	GCAAGAGCAGAGGATCCACA	MycLocus	MYC_Tiling	342	457	321.021	414.62	0.36912	316	253	297.86	229.846	-0.37397	279	711	263.986	653.012	1.30665	0.433933	6	20	-0.0611229
Karpas422	chr8	129039080	129039100	151002_180K_Arrays-77171	94.7368	+	94	GCCAAATGAGAAGACGCTCTC	MycLocus	MYC_Tiling	305	213	286.291	193.247	-0.567033	222	342	209.256	310.7	0.570254	199	316	188.291	290.228	0.624219	0.209147	5	21	-0.285909
Karpas422	chr8	129039081	129039101	151002_180K_Arrays-61448	85.4151	+	85	GCAAATGAGAAGACGCTCTCT	MycLocus	MYC_Tiling	893	993	838.222	900.914	0.104056	905	1018	853.049	924.834	0.116566	487	965	460.793	886.296	0.94367	0.388097	5	21	-0.106958
Karpas422	chr8	129039082	129039102	151002_180K_Arrays-5603	76.5	+	76	GAAATGAGAAGACGCTCTCTG	MycLocus	MYC_Tiling	403	514	378.28	466.334	0.301911	310	480	292.205	436.071	0.577584	210	212	198.699	194.71	-0.0292626	0.283411	6	21	-0.211645
Karpas422	chr8	129039083	129039103	151002_180K_Arrays-79236	86.8299	-	86	GCCAGAGAGCGTCTTCTCATT	MycLocus	MYC_Tiling	1139	1490	1069.13	1351.82	0.338467	1185	1249	1116.98	1134.69	0.0227041	858	1563	811.829	1435.52	0.822331	0.394501	5	21	-0.100555
Karpas422	chr8	129039093	129039113	151002_180K_Arrays-94672	91.9001	+	91	GCGCTCTCTGGGGAACGTGAC	MycLocus	MYC_Tiling	666	1100	625.147	997.991	0.674832	634	539	597.605	489.671	-0.28738	557	965	527.026	886.296	0.749914	0.379122	8	21	-0.115933
Karpas422	chr8	129039115	129039135	151002_180K_Arrays-150353	71.7595	-	71	GTCTCTTCTATGGAATGAGGC	MycLocus	MYC_Tiling	441	627	413.949	568.855	0.458609	430	479	405.316	435.162	0.102507	317	898	299.941	824.761	1.4593	0.67347	6	21	0.178415
Karpas422	chr8	129039115	129039135	151002_180K_Arrays-88689	79.1738	+	79	GCCTCATTCCATAGAAGAGA	MycLocus	MYC_Tiling	640	1285	600.742	1165.84	0.956547	559	686	526.911	623.218	0.242178	626	897	592.313	823.842	0.476008	0.558244	4	20	0.0631888
Karpas422	chr8	129039125	129039145	151002_180K_Arrays-50619	60.5433	+	60	GATAGAAGAGATGGAAGAGTC	MycLocus	MYC_Tiling	658	1021	617.638	926.317	0.584746	749	562	706.004	510.566	-0.467578	533	889	504.318	816.495	0.69511	0.270759	8	21	-0.224296
Karpas422	chr8	129039137	129039157	151002_180K_Arrays-10576	71.1727	+	71	GAAGAGTCTGGAGCAGAATC	MycLocus	MYC_Tiling	363	350	340.733	317.543	-0.101692	285	559	268.64	507.841	0.918704	218	427	206.269	392.175	0.92697	0.581327	7	20	0.086272
Karpas422	chr8	129039138	129039158	151002_180K_Arrays-10577	65.4217	+	65	GAAGAGTCTGGAGCAGAATCT	MycLocus	MYC_Tiling	437	622	410.194	564.319	0.460204	478	647	450.561	587.787	0.383573	438	882	414.43	810.065	0.96691	0.603562	7	21	0.108507
Karpas422	chr8	129039153	129039173	151002_180K_Arrays-16359	70.6487	+	70	GAATCTGGGACCCTGACTCCC	MycLocus	MYC_Tiling	816	1197	765.946	1086	0.503705	774	1111	729.569	1009.32	0.468271	611	984	578.12	903.746	0.644548	0.538841	5	21	0.0437859
Karpas422	chr8	129039167	129039187	151002_180K_Arrays-27480	67.2465	+	67	GACTCCCAGGCCTGTGCACTG	MycLocus	MYC_Tiling	1367	1682	1283.15	1526.02	0.250087	1556	1447	1466.68	1314.57	-0.157959	1089	1747	1030.4	1604.52	0.638938	0.243689	6	21	-0.251367
Karpas422	chr8	129039173	129039193	151002_180K_Arrays-25878	64.4832	-	64	GACGCCTCAGTGCACAGGCCT	MycLocus	MYC_Tiling	1666	2947	1563.81	2673.71	0.773781	1722	2029	1623.15	1843.31	0.183501	1403	2783	1327.5	2556.02	0.945188	0.634157	6	21	0.139102
Karpas422	chr8	129039174	129039194	151002_180K_Arrays-8200	75.5296	-	75	GAACGCCTCAGTGCACAGGCC	MycLocus	MYC_Tiling	519	1179	487.164	1069.67	1.13468	539	724	508.059	657.74	0.372522	493	864	466.47	793.534	0.766506	0.757903	6	21	0.262847
Karpas422	chr8	129039179	129039199	151002_180K_Arrays-18950	89.278	-	89	GACAAGAACGCCTCAGTGCAC	MycLocus	MYC_Tiling	552	716	518.14	649.601	0.326214	515	1194	485.437	1084.73	1.15998	462	1095	437.138	1005.69	1.20203	0.896073	5	21	0.401017
Karpas422	chr8	129039228	129039248	151002_180K_Arrays-8528	89.1773	-	89	GAACTCAAGAAGATCGAGGA	MycLocus	MYC_Tiling	170	206	159.572	186.897	0.228032	148	145	139.504	131.73	-0.0827266	175	479	165.583	439.934	1.40973	0.518346	6	20	0.0232908
Karpas422	chr8	129039232	129039252	151002_180K_Arrays-137031	89.1202	-	89	GTAGAGAACTCAAGAAGATCG	MycLocus	MYC_Tiling	622	1518	583.846	1377.23	1.23811	598	570	563.672	517.834	-0.122366	463	992	438.085	911.094	1.05639	0.724044	6	21	0.228989
Karpas422	chr8	129039273	129039293	151002_180K_Arrays-76004	89.3092	-	89	GCATGGTGTCTTGTAATCAA	MycLocus	MYC_Tiling	564	565	529.404	512.605	-0.0465218	488	484	459.986	439.705	-0.0650564	442	692	418.215	635.562	0.603788	0.16407	5	20	-0.330985
Karpas422	chr8	129039274	129039294	151002_180K_Arrays-156126	75.4425	+	75	GTGATTACAAGACACCATGCA	MycLocus	MYC_Tiling	711	1335	667.386	1211.2	0.859841	647	1109	609.859	1007.51	0.724239	550	844	520.403	775.165	0.574874	0.719651	4	21	0.224596
Karpas422	chr8	129039290	129039310	151002_180K_Arrays-113901	70.4034	-	70	GGAAGCAGGGGAACCATGCA	MycLocus	MYC_Tiling	971	1380	911.438	1252.03	0.458048	854	894	804.976	812.182	0.0128564	715	1928	676.524	1770.76	1.38815	0.619685	8	20	0.12463
Karpas422	chr8	129039302	129039322	151002_180K_Arrays-78049	64.1243	-	64	GCCACACATAAATGGAAGCAG	MycLocus	MYC_Tiling	109	147	102.314	133.368	0.382411	97	57	91.4317	51.7834	-0.820205	72	45	68.1255	41.3299	-0.721009	-0.386268	5	21	-0.881323
Karpas422	chr8	129039303	129039323	151002_180K_Arrays-144958	72.4508	-	72	GTCCACACATAAATGGAAGCA	MycLocus	MYC_Tiling	460	738	431.783	669.561	0.632909	420	556	395.89	505.115	0.351513	361	510	341.574	468.405	0.455561	0.479995	4	21	-0.0150609
Karpas422	chr8	129039304	129039324	151002_180K_Arrays-52611	72.6633	-	72	GATCCACACATAAATGGAAGC	MycLocus	MYC_Tiling	238	383	223.401	347.482	0.637305	178	113	167.782	102.658	-0.708737	191	233	180.722	213.997	0.24382	0.0574628	4	21	-0.437593
Karpas422	chr8	129039311	129039331	151002_180K_Arrays-43294	65.4156	-	65	GAGGGAGATCCACACATAAA	MycLocus	MYC_Tiling	525	864	492.796	783.877	0.669636	585	785	551.418	713.157	0.371074	399	603	377.529	553.82	0.552832	0.531181	5	20	0.0361251
Karpas422	chr8	129039329	129039349	151002_180K_Arrays-59055	70.2197	-	70	GATTCTTATGTAAGAACAGA	MycLocus	MYC_Tiling	165	471	154.879	427.322	1.46418	158	116	148.93	105.384	-0.498982	187	303	176.937	278.288	0.653342	0.539514	4	20	0.044459
Karpas422	chr8	129039330	129039350	151002_180K_Arrays-35478	75.1258	-	75	GAGATTCTTATGTAAGAACAG	MycLocus	MYC_Tiling	461	449	432.722	407.362	-0.0871288	390	307	367.612	278.904	-0.398418	347	728	328.327	668.625	1.02607	0.180173	5	21	-0.314883
Karpas422	chr8	129039336	129039356	151002_180K_Arrays-168433	64.1384	+	64	GTTACATAAGAATCTCAGAGA	MycLocus	MYC_Tiling	581	1832	545.361	1662.11	1.60773	411	694	387.407	630.486	0.702615	487	581	460.793	533.615	0.211679	0.840675	4	21	0.34562
Karpas422	chr8	129039337	129039357	151002_180K_Arrays-135379	67.6592	+	67	GTACATAAGAATCTCAGAGAT	MycLocus	MYC_Tiling	143	329	134.228	298.49	1.15299	190	489	179.093	444.247	1.31065	119	83	112.596	76.2306	-0.562716	0.633644	4	21	0.138588
Karpas422	chr8	129039342	129039362	151002_180K_Arrays-9731	74.3071	+	74	GAAGAATCTCAGAGATGGGTC	MycLocus	MYC_Tiling	607	696	569.766	631.456	0.148313	510	592	480.724	537.821	0.161918	432	813	408.753	746.693	0.869286	0.393172	7	21	-0.101883
Karpas422	chr8	129039374	129039394	151002_180K_Arrays-141639	66.189	-	66	GTCAAGCCAGCACCAAAGAGA	MycLocus	MYC_Tiling	511	191	479.655	173.288	-1.46883	454	674	427.938	612.316	0.516874	311	650	294.264	596.987	1.02059	0.0228778	5	21	-0.472178
Karpas422	chr8	129039390	129039410	151002_180K_Arrays-172624	71.5587	+	71	GTTGAAGTTGAGGAAAAAGCC	MycLocus	MYC_Tiling	190	327	178.345	296.676	0.734214	168	259	158.356	235.297	0.571309	115	272	108.812	249.816	1.19904	0.834852	7	21	0.339797
Karpas422	chr8	129039405	129039425	151002_180K_Arrays-11379	71.3592	+	71	GAAGCCAGGCTCCGAGTCCCT	MycLocus	MYC_Tiling	528	681	495.612	617.847	0.318039	544	639	512.772	580.519	0.179027	377	474	356.713	435.341	0.287385	0.261484	6	21	-0.233572
Karpas422	chr8	129039411	129039431	151002_180K_Arrays-52590	85.6619	-	85	GATCCAAGGGACTCGGAGCC	MycLocus	MYC_Tiling	235	307	220.585	278.53	0.3365	288	325	271.467	295.256	0.121189	184	413	174.098	379.316	1.1235	0.527062	7	20	0.032007
Karpas422	chr8	129039411	129039431	151002_180K_Arrays-122195	91.6589	+	91	GGCTCCGAGTCCCTTGGATC	MycLocus	MYC_Tiling	997	1394	935.843	1264.73	0.434488	902	1202	850.221	1091.99	0.361055	737	1395	697.34	1281.23	0.877591	0.557711	6	20	0.0626559
Karpas422	chr8	129039412	129039432	151002_180K_Arrays-102464	86.7357	+	86	GCTCCGAGTCCCTTGGATCT	MycLocus	MYC_Tiling	914	1106	857.934	1003.43	0.226008	956	1008	901.121	915.749	0.0232308	716	1569	677.47	1441.03	1.08888	0.446038	5	20	-0.0490172
Karpas422	chr8	129039418	129039438	151002_180K_Arrays-114977	78.4935	-	78	GGACCCAGATCCAAGGGACT	MycLocus	MYC_Tiling	700	1151	657.061	1044.26	0.668384	841	1022	792.723	928.467	0.228035	644	1303	609.344	1196.73	0.973767	0.623395	6	20	0.12834
Karpas422	chr8	129039424	129039444	151002_180K_Arrays-128624	85.2627	-	85	GGGTTGGGACCCAGATCCAA	MycLocus	MYC_Tiling	349	831	327.592	753.937	1.20254	358	411	337.449	373.386	0.145996	321	544	303.726	499.632	0.718096	0.688879	7	20	0.193823
Karpas422	chr8	129039425	129039445	151002_180K_Arrays-44756	69.1856	-	69	GAGGGTTGGGACCCAGATCCA	MycLocus	MYC_Tiling	948	1799	889.849	1632.17	0.875159	1253	1201	1181.07	1091.09	-0.114333	783	1437	740.864	1319.8	0.833038	0.531288	8	21	0.0362327
Karpas422	chr8	129039432	129039452	151002_180K_Arrays-127997	65.4049	+	65	GGGTCCCAACCCTGCCTGTG	MycLocus	MYC_Tiling	915	1212	858.873	1099.6	0.356469	838	1077	789.895	978.434	0.308814	727	1222	687.878	1122.34	0.706279	0.457187	6	20	-0.0378682
Karpas422	chr8	129039439	129039459	151002_180K_Arrays-33387	63.3687	-	63	GAGAGCCACACAGGCAGGGTT	MycLocus	MYC_Tiling	354	468	332.285	424.6	0.353682	373	669	351.588	607.774	0.789648	312	703	295.21	645.664	1.12904	0.757457	8	21	0.262402
Karpas422	chr8	129039440	129039460	151002_180K_Arrays-68610	58.2885	-	58	GCAGAGCCACACAGGCAGGGT	MycLocus	MYC_Tiling	902	1267	846.67	1149.5	0.44114	781	576	736.167	523.285	-0.492436	664	955	628.268	877.112	0.48138	0.143361	8	21	-0.351694
Karpas422	chr8	129039444	129039464	151002_180K_Arrays-29217	59.198	-	59	GACTTCAGAGCCACACAGGCA	MycLocus	MYC_Tiling	318	567	298.494	514.419	0.785244	326	278	307.286	252.558	-0.282969	317	382	299.941	350.845	0.226152	0.242809	5	21	-0.252246
Karpas422	chr8	129039445	129039465	151002_180K_Arrays-29218	67.3016	-	67	GACTTCAGAGCCACACAGGC	MycLocus	MYC_Tiling	461	659	432.722	597.887	0.466434	542	710	510.887	645.021	0.336344	347	511	328.327	469.324	0.51545	0.439409	5	20	-0.0556461
Karpas422	chr8	129039449	129039469	151002_180K_Arrays-29394	76.3671	-	76	GACTTGACTTCAGAGCCACAC	MycLocus	MYC_Tiling	826	1064	775.332	965.33	0.316207	988	974	931.284	884.86	-0.0737716	630	1318	596.098	1210.51	1.02199	0.421475	4	21	-0.0735806
Karpas422	chr8	129039476	129039496	151002_180K_Arrays-123462	61.1231	-	61	GGGAATACAACAGGGGGAGG	MycLocus	MYC_Tiling	277	346	260.009	313.914	0.271809	275	435	259.214	395.189	0.608401	245	632	231.816	580.455	1.32421	0.734805	10	20	0.23975
Karpas422	chr8	129039476	129039496	151002_180K_Arrays-88876	83.7159	+	83	GCCTCCCCCTGTTGTATTCCC	MycLocus	MYC_Tiling	1097	2259	1029.71	2049.51	0.993043	1062	1670	1001.04	1517.16	0.599882	966	1717	914.017	1576.96	0.786857	0.793261	3	21	0.298205
Karpas422	chr8	129039479	129039499	151002_180K_Arrays-87225	87.121	-	87	GCCGGGGAATACAACAGGGGG	MycLocus	MYC_Tiling	71	106	66.6448	96.1701	0.529096	126	76	118.767	69.0445	-0.782535	70	227	66.2331	208.486	1.65433	0.466963	10	21	-0.0280925
Karpas422	chr8	129039482	129039502	151002_180K_Arrays-106472	92.1498	-	92	GCTGCCGGGGAATACAACAGG	MycLocus	MYC_Tiling	670	1406	628.901	1275.61	1.02029	576	589	542.935	535.095	-0.0209835	437	873	413.484	801.799	0.955411	0.651571	8	21	0.156516
Karpas422	chr8	129039483	129039503	151002_180K_Arrays-106473	93.062	-	93	GCTGCCGGGGAATACAACAG	MycLocus	MYC_Tiling	775	1288	727.461	1168.56	0.683787	740	1267	697.521	1151.05	0.722637	687	1086	650.031	997.428	0.617705	0.674709	7	20	0.179654
Karpas422	chr8	129039484	129039504	151002_180K_Arrays-158931	92.4894	-	92	GTGCTGCCGGGGAATACAACA	MycLocus	MYC_Tiling	703	968	659.877	878.232	0.412405	653	753	615.515	684.086	0.152385	697	848	659.492	778.838	0.239968	0.268252	7	21	-0.226803
Karpas422	chr8	129039485	129039505	151002_180K_Arrays-158932	93.5	-	93	GTGCTGCCGGGGAATACAAC	MycLocus	MYC_Tiling	640	1119	600.742	1015.23	0.756989	577	1085	543.877	985.702	0.857869	492	1325	465.524	1216.94	1.38632	1.00039	7	20	0.505339
Karpas422	chr8	129039491	129039511	151002_180K_Arrays-171032	93.2095	+	93	GTTCCCCGGCAGCACTAACAG	MycLocus	MYC_Tiling	1211	3269	1136.72	2965.85	1.38357	1467	1435	1382.79	1303.67	-0.0850005	1123	2319	1062.57	2129.87	1.00321	0.76726	5	21	0.272205
Karpas422	chr8	129039496	129039516	151002_180K_Arrays-37062	90.4192	-	90	GAGCCACTGTTAGTGCTGCCG	MycLocus	MYC_Tiling	883	1417	828.836	1285.59	0.633277	913	1232	860.589	1119.25	0.379133	788	1613	745.595	1481.45	0.990541	0.66765	7	21	0.172595
Karpas422	chr8	129039497	129039517	151002_180K_Arrays-37063	80.5654	-	80	GAGCCACTGTTAGTGCTGCC	MycLocus	MYC_Tiling	892	1294	837.284	1174	0.487644	811	1047	764.445	951.179	0.315305	670	1421	633.945	1305.11	1.04174	0.614895	6	20	0.11984
Karpas422	chr8	129039498	129039518	151002_180K_Arrays-116226	81.2673	-	81	GGAGCCACTGTTAGTGCTGC	MycLocus	MYC_Tiling	786	1409	737.786	1278.34	0.792993	981	998	924.686	906.664	-0.0283957	683	1334	646.246	1225.2	0.922864	0.562487	7	20	0.0674315
Karpas422	chr8	129039505	129039525	151002_180K_Arrays-133210	89.6498	+	89	GTAACAGTGGCTCCCCTTAGC	MycLocus	MYC_Tiling	532	1083	499.367	982.568	0.976458	439	447	413.799	406.091	-0.0271285	415	882	392.668	810.065	1.04473	0.664686	5	21	0.169631
Karpas422	chr8	129039519	129039539	151002_180K_Arrays-27723	89.7121	-	89	GACTCTAGGTGTCCAGCTAAG	MycLocus	MYC_Tiling	470	696	441.17	631.456	0.517349	455	714	428.881	648.655	0.596875	447	568	422.946	521.675	0.302679	0.472301	6	21	-0.0227545
Karpas422	chr8	129039520	129039540	151002_180K_Arrays-66984	91.7909	-	91	GCACTCTAGGTGTCCAGCTAA	MycLocus	MYC_Tiling	179	351	168.02	318.45	0.922434	157	279	147.987	253.466	0.776318	132	105	124.897	96.4364	-0.373086	0.441889	5	21	-0.0531668
Karpas422	chr8	129039521	129039541	151002_180K_Arrays-66985	83.1485	-	83	GCACTCTAGGTGTCCAGCTA	MycLocus	MYC_Tiling	824	1373	773.455	1245.67	0.687538	791	1111	745.593	1009.32	0.436927	735	940	695.448	863.335	0.311979	0.478815	5	20	-0.0162409
Karpas422	chr8	129039522	129039542	151002_180K_Arrays-39292	86.8265	+	86	GAGCTGGACACCTAGAGTGCC	MycLocus	MYC_Tiling	492	689	461.82	625.105	0.436768	526	556	495.805	505.115	0.0268397	454	990	429.569	909.257	1.0818	0.515136	7	21	0.0200801
Karpas422	chr8	129039534	129039554	151002_180K_Arrays-35942	63.803	-	63	GAGCACAGAGCCTGGCACTCT	MycLocus	MYC_Tiling	381	699	357.629	634.178	0.826424	435	391	410.029	355.216	-0.207029	365	455	345.358	417.891	0.275033	0.298142	6	21	-0.196913
Karpas422	chr8	129039551	129039571	151002_180K_Arrays-101261	84.5224	+	84	GCTCAGGACTTCACTGTTTG	MycLocus	MYC_Tiling	1281	1287	1202.42	1167.65	-0.0423359	1221	1117	1150.91	1014.77	-0.181616	982	1454	929.156	1335.41	0.523295	0.0997808	5	20	-0.395275
Karpas422	chr8	129039558	129039578	151002_180K_Arrays-29213	87.7441	+	87	GACTTCACTGTTTGAGGTCCC	MycLocus	MYC_Tiling	1117	1616	1048.48	1466.14	0.483721	1011	1703	952.964	1547.14	0.699113	960	1659	908.34	1523.69	0.74627	0.643035	5	21	0.147979
Karpas422	chr8	129039565	129039585	151002_180K_Arrays-167513	64.3166	+	64	GTGTTTGAGGTCCCTGGAGAG	MycLocus	MYC_Tiling	486	741	456.188	672.283	0.55944	469	593	442.077	538.729	0.285262	395	729	373.744	669.544	0.841129	0.561943	9	21	0.0668879
Karpas422	chr8	129039578	129039598	151002_180K_Arrays-154450	81.3662	-	81	GTGAGAGGTTCCACTCTCCA	MycLocus	MYC_Tiling	1091	1530	1024.08	1388.11	0.438803	1055	1563	994.438	1419.96	0.513892	838	1622	792.905	1489.71	0.909814	0.620837	5	20	0.125781
Karpas422	chr8	129039579	129039599	151002_180K_Arrays-130243	88.5578	-	88	GGTGAGAGGTTCCACTCTCC	MycLocus	MYC_Tiling	1316	2583	1235.28	2343.46	0.923811	1046	1674	985.955	1520.8	0.625234	999	1735	945.241	1593.5	0.753442	0.767496	6	20	0.27244
Karpas422	chr8	129039583	129039603	151002_180K_Arrays-47904	76.3066	+	76	GAGTGGAACCTCTCACCCACA	MycLocus	MYC_Tiling	454	450	426.151	408.269	-0.0618448	428	776	403.431	704.981	0.805264	361	590	341.574	541.881	0.665779	0.469732	4	21	-0.025323
Karpas422	chr8	129039586	129039606	151002_180K_Arrays-113597	80.0353	+	80	GGAACCTCTCACCCACAAGG	MycLocus	MYC_Tiling	921	1549	864.505	1405.35	0.700987	873	806	822.886	732.236	-0.168384	775	1758	733.295	1614.62	1.13873	0.557111	4	20	0.0620551
Karpas422	chr8	129039593	129039613	151002_180K_Arrays-52050	67.7661	-	67	GATCACCACCTTGTGGGTGAG	MycLocus	MYC_Tiling	744	1346	698.362	1221.18	0.806226	699	996	658.874	904.847	0.457671	530	981	501.479	900.991	0.845323	0.703074	7	21	0.208018
Karpas422	chr8	129039598	129039618	151002_180K_Arrays-78014	85.4432	+	85	GCCACAAGGTGGTGATTCCCT	MycLocus	MYC_Tiling	844	1665	792.228	1510.6	0.93113	914	965	861.532	876.684	0.0251524	745	1318	704.909	1210.51	0.7801	0.578794	6	21	0.0837388
Karpas422	chr8	129039599	129039619	151002_180K_Arrays-64332	87.4152	+	87	GCACAAGGTGGTGATTCCCTT	MycLocus	MYC_Tiling	616	1006	578.214	912.708	0.658551	741	1146	698.463	1041.12	0.575879	578	683	546.896	627.296	0.197879	0.477436	6	21	-0.0176193
Karpas422	chr8	129039600	129039620	151002_180K_Arrays-63041	83.5442	-	83	GCAAGGGAATCACCACCTTGT	MycLocus	MYC_Tiling	1048	1264	983.715	1146.78	0.22128	1027	1998	968.045	1815.14	0.906938	784	1711	741.811	1571.45	1.08298	0.737065	5	21	0.24201
Karpas422	chr8	129039601	129039621	151002_180K_Arrays-77658	82.3816	-	82	GCCAAGGGAATCACCACCTTG	MycLocus	MYC_Tiling	632	1344	593.232	1219.36	1.03946	681	1261	641.907	1145.59	0.835659	609	768	576.228	705.363	0.291727	0.722282	5	21	0.227226
Karpas422	chr8	129039604	129039624	151002_180K_Arrays-131112	72.1083	+	72	GGTGGTGATTCCCTTGGGAG	MycLocus	MYC_Tiling	808	1470	758.436	1333.68	0.814311	757	1675	713.545	1521.71	1.09261	747	1422	706.802	1306.02	0.885804	0.93091	9	20	0.435854
Karpas422	chr8	129039605	129039625	151002_180K_Arrays-164043	82.3715	+	82	GTGGTGATTCCCTTGGGAGT	MycLocus	MYC_Tiling	1109	1760	1040.97	1596.79	0.617239	989	1246	932.227	1131.97	0.280079	934	1449	883.739	1330.82	0.590626	0.495981	8	20	0.000925698
Karpas422	chr8	129039617	129039637	151002_180K_Arrays-157112	76.4764	-	76	GTGCATGCTGCCCACTCCCAA	MycLocus	MYC_Tiling	1044	2309	979.96	2094.87	1.09607	1148	1634	1082.1	1484.46	0.456103	904	1784	855.353	1638.5	0.937783	0.829985	4	21	0.33493
Karpas422	chr8	129039618	129039638	151002_180K_Arrays-106147	62.4628	-	62	GCTGCATGCTGCCCACTCCCA	MycLocus	MYC_Tiling	775	842	727.461	763.917	0.0705464	634	1134	597.605	1030.22	0.785684	530	1154	501.479	1059.88	1.07964	0.64529	4	21	0.150235
Karpas422	chr8	129039623	129039643	151002_180K_Arrays-162444	72.2558	+	72	GTGGGCAGCATGCAGTCAGA	MycLocus	MYC_Tiling	745	989	699.301	897.285	0.359653	731	1007	689.037	914.84	0.408938	597	1097	564.874	1007.53	0.834823	0.534471	8	20	0.0394158
Karpas422	chr8	129039624	129039644	151002_180K_Arrays-162443	72.5652	+	72	GTGGGCAGCATGCAGTCAGAA	MycLocus	MYC_Tiling	522	681	489.98	617.847	0.334527	533	425	502.403	386.104	-0.379855	407	481	385.098	441.77	0.198071	0.0509143	8	21	-0.444141
Karpas422	chr8	129039631	129039651	151002_180K_Arrays-75556	69.6492	+	69	GCATGCAGTCAGAAGGGAACT	MycLocus	MYC_Tiling	750	1310	703.994	1188.52	0.755527	674	762	635.309	692.262	0.12386	498	907	471.201	833.026	0.822019	0.567135	7	21	0.0720799
Karpas422	chr8	129039632	129039652	151002_180K_Arrays-55287	70.4863	+	70	GATGCAGTCAGAAGGGAACTT	MycLocus	MYC_Tiling	466	685	437.415	621.476	0.506697	383	429	361.014	389.738	0.110451	316	671	298.995	616.274	1.04345	0.553533	7	21	0.0584772
Karpas422	chr8	129039635	129039655	151002_180K_Arrays-73082	77.3659	+	77	GCAGTCAGAAGGGAACTTGGG	MycLocus	MYC_Tiling	562	676	527.526	613.311	0.217376	662	466	623.998	423.352	-0.559684	472	765	446.6	702.608	0.653735	0.103809	9	21	-0.391246
Karpas422	chr8	129039636	129039656	151002_180K_Arrays-46685	79.2118	+	79	GAGTCAGAAGGGAACTTGGGT	MycLocus	MYC_Tiling	264	558	247.806	506.254	1.03065	220	189	207.371	171.703	-0.2723	156	151	147.605	138.685	-0.089935	0.222805	9	21	-0.27225
Karpas422	chr8	129039637	129039657	151002_180K_Arrays-142781	75.2137	+	75	GTCAGAAGGGAACTTGGGTG	MycLocus	MYC_Tiling	306	771	287.23	699.501	1.28412	360	460	339.334	417.901	0.300455	228	514	215.731	472.079	1.1298	0.904791	9	20	0.409736
Karpas422	chr8	129039657	129039677	151002_180K_Arrays-123581	88.2503	+	88	GGGACAGGCATCCTATATCC	MycLocus	MYC_Tiling	605	1109	567.889	1006.16	0.825175	554	981	522.198	891.22	0.771185	399	937	377.529	860.58	1.18872	0.928361	5	20	0.433305
Karpas422	chr8	129039658	129039678	151002_180K_Arrays-114804	88.5373	+	88	GGACAGGCATCCTATATCCT	MycLocus	MYC_Tiling	1033	2367	969.635	2147.5	1.14714	1097	1489	1034.03	1352.73	0.387598	820	1573	775.873	1444.71	0.896885	0.810542	4	20	0.315486
Karpas422	chr8	129039671	129039691	151002_180K_Arrays-48194	89.6782	-	89	GAGTGGGTAAACCCAGGATAT	MycLocus	MYC_Tiling	313	265	293.8	240.425	-0.289248	210	304	197.945	276.178	0.4805	250	402	236.547	369.214	0.64233	0.277861	7	21	-0.217195
Karpas422	chr8	129039678	129039698	151002_180K_Arrays-127872	86.1466	-	86	GGGTAGGAGTGGGTAAACCC	MycLocus	MYC_Tiling	420	1308	394.237	1186.7	1.58982	387	653	364.784	593.238	0.701567	281	658	265.879	604.335	1.18458	1.15866	9	20	0.663601
Karpas422	chr8	129039687	129039707	151002_180K_Arrays-66936	80.5264	+	80	GCACTCCTACCCATGCACTGA	MycLocus	MYC_Tiling	1303	1850	1223.07	1678.44	0.456611	1216	1337	1146.2	1214.64	0.0836739	1067	2318	1009.58	2128.95	1.07638	0.538889	3	21	0.0438337
Karpas422	chr8	129039688	129039708	151002_180K_Arrays-52380	72.407	-	72	GATCAGTGCATGGGTAGGAGT	MycLocus	MYC_Tiling	468	703	439.292	637.807	0.537939	443	806	417.57	732.236	0.810291	391	708	369.959	650.257	0.813643	0.720624	9	21	0.225569
Karpas422	chr8	129039688	129039708	151002_180K_Arrays-27571	89.5622	+	89	GACTCCTACCCATGCACTGAT	MycLocus	MYC_Tiling	792	1382	743.418	1253.84	0.754108	834	857	786.124	778.568	-0.0139345	666	1294	630.161	1188.46	0.915306	0.551826	3	21	0.056771
Karpas422	chr8	129039689	129039709	151002_180K_Arrays-74683	76.3427	-	76	GCATCAGTGCATGGGTAGGAG	MycLocus	MYC_Tiling	594	1471	557.563	1334.59	1.25918	595	823	560.844	747.68	0.41482	582	850	550.681	780.675	0.503506	0.725837	9	21	0.230782
Karpas422	chr8	129039694	129039714	151002_180K_Arrays-11440	83.1903	-	83	GAAGCCCATCAGTGCATGGGT	MycLocus	MYC_Tiling	960	1883	901.113	1708.38	0.922849	896	1067	844.565	969.349	0.198807	820	1151	775.873	1057.13	0.446254	0.522637	7	21	0.0275815
Karpas422	chr8	129039698	129039718	151002_180K_Arrays-46589	90.3144	-	90	GAGTCAAGCCCATCAGTGCAT	MycLocus	MYC_Tiling	748	1196	702.117	1085.09	0.62803	814	1064	767.273	966.624	0.333215	647	990	612.183	909.257	0.570725	0.510657	5	21	0.0156012
Karpas422	chr8	129039699	129039719	151002_180K_Arrays-73050	80.559	-	80	GCAGTCAAGCCCATCAGTGCA	MycLocus	MYC_Tiling	981	1171	920.824	1062.41	0.206339	902	1297	850.221	1178.3	0.470797	620	1076	586.636	988.243	0.7524	0.476512	5	21	-0.0185435
Karpas422	chr8	129039701	129039721	151002_180K_Arrays-67099	82.9025	+	82	GCACTGATGGGCTTGACTGCC	MycLocus	MYC_Tiling	952	1371	893.603	1243.86	0.477118	935	1010	881.327	917.566	0.0581347	724	982	685.039	901.91	0.396796	0.310683	7	21	-0.184373
Karpas422	chr8	129039722	129039742	151002_180K_Arrays-55654	73.5484	-	73	GATGCTCAGTAAGTGTTGGCC	MycLocus	MYC_Tiling	404	480	379.218	435.487	0.199602	437	692	411.914	628.669	0.609956	365	602	345.358	552.902	0.678929	0.496162	7	21	0.00110705
Karpas422	chr8	129039727	129039747	151002_180K_Arrays-27029	56.2961	-	56	GACTATATGCTCAGTAAGTGT	MycLocus	MYC_Tiling	241	288	226.217	261.292	0.207958	301	100	283.721	90.8481	-1.64295	215	219	203.43	201.139	-0.0163433	-0.483777	5	21	-0.978832
Karpas422	chr8	129039733	129039753	151002_180K_Arrays-28123	77.2909	+	77	GACTGAGCATATAGTGAATGA	MycLocus	MYC_Tiling	352	557	330.408	505.346	0.613024	395	676	372.325	614.133	0.721988	311	701	294.264	643.828	1.12956	0.821525	6	21	0.32647
Karpas422	chr8	129039734	129039754	151002_180K_Arrays-105191	83.806	+	83	GCTGAGCATATAGTGAATGAC	MycLocus	MYC_Tiling	404	503	379.218	456.354	0.267126	434	367	409.086	333.412	-0.295097	390	560	369.013	514.327	0.479015	0.150348	6	21	-0.344708
Karpas422	chr8	129039742	129039762	151002_180K_Arrays-51146	80.139	+	80	GATAGTGAATGACGGGCACTG	MycLocus	MYC_Tiling	573	924	537.852	838.313	0.64028	587	447	553.303	406.091	-0.446268	424	1119	401.183	1027.74	1.35714	0.51705	8	21	0.0219941
Karpas422	chr8	129039748	129039768	151002_180K_Arrays-16608	68.3651	+	68	GAATGACGGGCACTGAGGCTC	MycLocus	MYC_Tiling	434	483	407.378	438.209	0.105251	340	343	320.482	311.609	-0.0405085	325	541	307.511	496.877	0.692251	0.252331	8	21	-0.242724
Karpas422	chr8	129039749	129039769	151002_180K_Arrays-54537	66.3684	+	66	GATGACGGGCACTGAGGCTCA	MycLocus	MYC_Tiling	686	497	643.92	450.911	-0.51404	689	523	649.448	475.135	-0.450875	539	772	509.995	709.037	0.475378	-0.163179	8	21	-0.658235
Karpas422	chr8	129039750	129039770	151002_180K_Arrays-153899	50.2244	+	50	GTGACGGGCACTGAGGCTCAG	MycLocus	MYC_Tiling	946	1113	887.971	1009.79	0.185464	833	891	785.182	809.456	0.0439266	724	1230	685.039	1129.68	0.721659	0.317017	9	21	-0.178039
Karpas422	chr8	129039763	129039783	151002_180K_Arrays-122110	76.3882	+	76	GGCTCAGGGGATGAAGCCAT	MycLocus	MYC_Tiling	292	597	274.088	541.637	0.982685	335	306	315.769	277.995	-0.183812	228	691	215.731	634.643	1.55671	0.785196	8	20	0.29014
Karpas422	chr8	129039782	129039802	151002_180K_Arrays-27854	88.6083	-	88	GACTCTGGGACTCAAAGCCTA	MycLocus	MYC_Tiling	261	670	244.99	607.867	1.31103	295	560	278.066	508.749	0.87153	272	460	257.363	422.483	0.71509	0.965884	5	21	0.470829
Karpas422	chr8	129039788	129039808	151002_180K_Arrays-173035	76.2434	+	76	GTTGAGTCCCAGAGTCAGTGA	MycLocus	MYC_Tiling	922	1541	865.443	1398.09	0.691951	845	1260	796.493	1144.69	0.523218	795	1280	752.219	1175.61	0.644179	0.619783	7	21	0.124727
Karpas422	chr8	129039797	129039817	151002_180K_Arrays-156161	77.4602	-	77	GTGATTCCATCACTGACTCT	MycLocus	MYC_Tiling	579	980	543.483	889.119	0.710141	728	639	686.209	580.519	-0.241305	493	960	466.47	881.704	0.918509	0.462448	3	20	-0.032607
Karpas422	chr8	129039798	129039818	151002_180K_Arrays-46763	76.2763	+	76	GAGTCAGTGATGGAATCACC	MycLocus	MYC_Tiling	705	1288	661.755	1168.56	0.82036	632	1039	595.72	943.912	0.664017	547	1196	517.564	1098.46	1.08567	0.856681	6	20	0.361626
Karpas422	chr8	129039798	129039818	151002_180K_Arrays-130398	87.4417	-	87	GGTGATTCCATCACTGACTC	MycLocus	MYC_Tiling	992	683	931.15	619.662	-0.587532	789	818	743.708	743.137	-0.0011068	694	1212	656.654	1113.15	0.761445	0.0576019	4	20	-0.437454
Karpas422	chr8	129039799	129039819	151002_180K_Arrays-46762	76.2453	+	76	GAGTCAGTGATGGAATCACCA	MycLocus	MYC_Tiling	1007	1242	945.229	1126.82	0.253524	992	1374	935.055	1248.25	0.416788	766	1695	724.779	1556.76	1.10293	0.591081	6	21	0.0960256
Karpas422	chr8	129039807	129039827	151002_180K_Arrays-55882	68.2224	+	68	GATGGAATCACCAGGGAGCCC	MycLocus	MYC_Tiling	201	495	188.67	449.096	1.25116	209	348	197.002	316.151	0.682402	223	299	211	274.614	0.380164	0.771241	7	21	0.276185
Karpas422	chr8	129039819	129039839	151002_180K_Arrays-20043	68.6567	-	68	GACACGATGCCTGGGCTCCC	MycLocus	MYC_Tiling	1343	2391	1260.62	2169.27	0.783077	1402	1444	1321.52	1311.85	-0.010598	1157	2268	1094.74	2083.03	0.928094	0.566858	6	20	0.0718024
Karpas422	chr8	129039827	129039847	151002_180K_Arrays-33355	92.178	-	92	GAGAGCATAGACACGATGCCT	MycLocus	MYC_Tiling	647	1019	607.312	924.503	0.606239	765	1031	721.085	936.644	0.37733	589	1384	557.304	1271.12	1.18957	0.724379	6	21	0.229323
Karpas422	chr8	129039828	129039848	151002_180K_Arrays-68600	89.7971	-	89	GCAGAGCATAGACACGATGCC	MycLocus	MYC_Tiling	585	768	549.115	696.779	0.343592	544	624	512.772	566.892	0.144757	429	675	405.914	619.948	0.610972	0.366441	6	21	-0.128615
Karpas422	chr8	129039871	129039891	151002_180K_Arrays-150347	60.0992	-	60	GTCTCTTCAGGATGAAGAGA	MycLocus	MYC_Tiling	226	434	212.137	393.753	0.892295	185	229	174.38	208.042	0.25464	202	282	191.13	259.001	0.438402	0.528446	6	20	0.0333902
Karpas422	chr8	129039873	129039893	151002_180K_Arrays-151757	77.3075	+	77	GTCTTCATCCTGAAGAGACCC	MycLocus	MYC_Tiling	785	1027	736.847	931.761	0.338594	709	1159	668.3	1052.93	0.655841	534	1263	505.264	1159.99	1.19901	0.731147	4	21	0.236091
Karpas422	chr8	129039874	129039894	151002_180K_Arrays-110830	79.6826	+	79	GCTTCATCCTGAAGAGACCCT	MycLocus	MYC_Tiling	337	521	316.328	472.685	0.579457	373	590	351.588	536.004	0.608357	361	636	341.574	584.129	0.77409	0.653968	4	21	0.158913
Karpas422	chr8	129039883	129039903	151002_180K_Arrays-62291	79.506	-	79	GCAAGAACCCAGGGTCTCTTC	MycLocus	MYC_Tiling	542	644	508.753	584.278	0.19969	514	533	484.494	484.22	-0.000815174	384	766	363.336	703.526	0.953301	0.384059	5	21	-0.110997
Karpas422	chr8	129039889	129039909	151002_180K_Arrays-24276	67.7616	+	67	GACCCTGGGTTCTTGCCTCCC	MycLocus	MYC_Tiling	816	1070	765.946	970.773	0.341892	818	967	771.043	878.501	0.188233	687	1362	650.031	1250.92	0.944407	0.491511	5	21	-0.00354476
Karpas422	chr8	129039890	129039910	151002_180K_Arrays-85386	68.8604	+	68	GCCCTGGGTTCTTGCCTCCCT	MycLocus	MYC_Tiling	478	841	448.679	763.01	0.766018	548	492	516.542	446.973	-0.2087	374	823	353.874	755.877	1.09492	0.550745	5	21	0.0556893
Karpas422	chr8	129039893	129039913	151002_180K_Arrays-82428	73.2014	-	73	GCCCAGGGAGGCAAGAACCCA	MycLocus	MYC_Tiling	982	1774	921.763	1609.49	0.804134	797	1155	751.248	1049.3	0.482059	658	1347	622.591	1237.14	0.990653	0.758948	7	21	0.263893
Karpas422	chr8	129039894	129039914	151002_180K_Arrays-82429	69.3306	-	69	GCCCAGGGAGGCAAGAACCC	MycLocus	MYC_Tiling	433	775	406.439	703.13	0.790752	519	391	489.207	355.216	-0.461748	399	677	377.529	621.785	0.71983	0.349611	7	20	-0.145444
Karpas422	chr8	129039896	129039916	151002_180K_Arrays-172405	58.3308	+	58	GTTCTTGCCTCCCTGGGCTG	MycLocus	MYC_Tiling	1056	1445	991.224	1311	0.403382	1042	1327	982.184	1205.55	0.295631	893	1946	844.945	1787.29	1.08084	0.593285	6	20	0.0982295
Karpas422	chr8	129039906	129039926	151002_180K_Arrays-75988	63.1761	-	63	GCATGGTGCCACAGCCCAGGG	MycLocus	MYC_Tiling	671	677	629.84	614.218	-0.0362344	733	813	690.922	738.595	0.0962598	488	1086	461.739	997.428	1.11113	0.390386	8	21	-0.104669
Karpas422	chr8	129039909	129039929	151002_180K_Arrays-173367	73.4856	-	73	GTTGCATGGTGCCACAGCCCA	MycLocus	MYC_Tiling	502	758	471.207	687.707	0.545433	499	464	470.355	421.535	-0.158097	319	738	301.834	677.81	1.16713	0.518154	6	21	0.0230987
Karpas422	chr8	129039910	129039930	151002_180K_Arrays-111768	71.4181	-	71	GCTTGCATGGTGCCACAGCCC	MycLocus	MYC_Tiling	1049	2168	984.653	1966.95	0.998273	970	866	914.317	786.744	-0.2168	755	1702	714.371	1563.19	1.12974	0.637072	6	21	0.142017
Karpas422	chr8	129039911	129039931	151002_180K_Arrays-122832	82.2784	+	82	GGCTGTGGCACCATGCAAGG	MycLocus	MYC_Tiling	1023	1462	960.248	1326.42	0.46606	956	1211	901.121	1100.17	0.287934	1023	1717	967.949	1576.96	0.704146	0.486047	8	20	-0.00900878
Karpas422	chr8	129039917	129039937	151002_180K_Arrays-118677	69.3195	+	69	GGCACCATGCAAGGTGGCCA	MycLocus	MYC_Tiling	185	366	173.652	332.059	0.935241	159	316	149.873	287.08	0.937715	130	335	123.004	307.678	1.32271	1.06522	7	20	0.570167
Karpas422	chr8	129039921	129039941	151002_180K_Arrays-81082	69.7087	+	69	GCCATGCAAGGTGGCCAAGGT	MycLocus	MYC_Tiling	313	482	293.8	437.302	0.573793	432	363	407.201	329.779	-0.304244	328	745	310.349	684.239	1.14061	0.470052	8	21	-0.0250035
Karpas422	chr8	129039922	129039942	151002_180K_Arrays-75518	81.4165	+	81	GCATGCAAGGTGGCCAAGGTA	MycLocus	MYC_Tiling	530	902	497.489	818.353	0.718058	436	454	410.972	412.45	0.00518182	396	938	374.69	861.498	1.20115	0.641463	8	21	0.146408
Karpas422	chr8	129039923	129039943	151002_180K_Arrays-55148	79.2911	+	79	GATGCAAGGTGGCCAAGGTAG	MycLocus	MYC_Tiling	797	958	748.111	869.16	0.216368	642	915	605.146	831.26	0.458016	443	911	419.161	836.7	0.997207	0.557197	9	21	0.0621417
Karpas422	chr8	129039924	129039944	151002_180K_Arrays-88006	75.7518	-	75	GCCTACCTTGGCCACCTTGCA	MycLocus	MYC_Tiling	948	1365	889.849	1238.42	0.476864	990	1362	933.169	1237.35	0.407044	887	1349	839.268	1238.98	0.561947	0.481952	4	21	-0.0131037
Karpas422	chr8	129039929	129039949	151002_180K_Arrays-130812	62.3051	+	62	GGTGGCCAAGGTAGGGGCCC	MycLocus	MYC_Tiling	481	911	451.495	826.518	0.872337	425	855	400.603	776.751	0.955279	343	560	324.542	514.327	0.664281	0.830632	10	20	0.335577
Karpas422	chr8	129039937	129039957	151002_180K_Arrays-44942	73.8491	+	73	GAGGTAGGGGCCCTGGTGTTC	MycLocus	MYC_Tiling	510	626	478.716	567.948	0.246588	514	473	484.494	429.711	-0.173111	399	805	377.529	739.345	0.969662	0.347713	10	21	-0.147342
Karpas422	chr8	129039937	129039957	151002_180K_Arrays-6665	82.3703	-	82	GAACACCAGGGCCCCTACCT	MycLocus	MYC_Tiling	984	1764	923.64	1600.41	0.793043	1165	1276	1098.12	1159.22	0.078116	847	1987	801.42	1824.94	1.18722	0.686126	4	20	0.191071
Karpas422	chr8	129039949	129039969	151002_180K_Arrays-39392	69.2044	-	69	GAGCTGGGGGCCAGAACACCA	MycLocus	MYC_Tiling	659	1518	618.576	1377.23	1.15474	643	1190	606.089	1081.09	0.834889	484	1329	457.955	1220.61	1.41432	1.13465	8	21	0.639597
Karpas422	chr8	129039949	129039969	151002_180K_Arrays-164266	71.6068	+	71	GTGGTGTTCTGGCCCCCAGCT	MycLocus	MYC_Tiling	1411	3096	1324.45	2808.89	1.08461	1655	2124	1560	1929.61	0.30677	1491	2604	1410.76	2391.62	0.761512	0.717631	7	21	0.222575
Karpas422	chr8	129039950	129039970	151002_180K_Arrays-137925	68.6663	-	68	GTAGCTGGGGGCCAGAACACC	MycLocus	MYC_Tiling	399	513	374.525	465.427	0.313493	324	333	305.401	302.524	-0.013654	324	519	306.565	476.671	0.636803	0.312214	8	21	-0.182842
Karpas422	chr8	129039963	129039983	151002_180K_Arrays-47832	79.0898	-	79	GAGTGCTGAGAACCTAGCTGG	MycLocus	MYC_Tiling	770	1157	722.767	1049.71	0.538381	774	1450	729.569	1317.3	0.852465	568	1131	537.434	1038.76	0.950699	0.780515	8	21	0.285459
Karpas422	chr8	129039964	129039984	151002_180K_Arrays-139025	82.2053	-	82	GTAGTGCTGAGAACCTAGCTG	MycLocus	MYC_Tiling	635	1409	596.048	1278.34	1.10077	510	564	480.724	512.383	0.0920156	494	738	467.416	677.81	0.536172	0.576318	7	21	0.0812624
Karpas422	chr8	129039965	129039985	151002_180K_Arrays-139026	87.2338	-	87	GTAGTGCTGAGAACCTAGCT	MycLocus	MYC_Tiling	948	1800	889.849	1633.08	0.87596	1020	997	961.447	905.755	-0.0860861	776	1347	734.241	1237.14	0.752684	0.514186	6	20	0.0191306
Karpas422	chr8	129039966	129039986	151002_180K_Arrays-46414	79.4804	-	79	GAGTAGTGCTGAGAACCTAGC	MycLocus	MYC_Tiling	163	261	153.001	236.796	0.6301	141	290	132.906	263.459	0.987175	123	263	116.381	241.55	1.05347	0.890248	7	21	0.395192
Karpas422	chr8	129039972	129039992	151002_180K_Arrays-171868	80.2881	+	80	GTTCTCAGCACTACTGAGTGC	MycLocus	MYC_Tiling	415	891	389.543	808.373	1.05324	392	708	369.497	643.204	0.799713	297	805	281.018	739.345	1.39559	1.08285	5	21	0.587791
Karpas422	chr8	129039979	129039999	151002_180K_Arrays-66728	78.7214	+	78	GCACTACTGAGTGCTGGCTCA	MycLocus	MYC_Tiling	939	1464	881.401	1328.24	0.591641	888	1118	837.025	1015.68	0.279106	719	1116	680.309	1024.98	0.591336	0.487361	6	21	-0.00769443
Karpas422	chr8	129040000	129040020	151002_180K_Arrays-130340	77.2379	+	77	GGTGAGTGTTCAGCCACTGT	MycLocus	MYC_Tiling	473	818	443.986	742.142	0.741183	466	557	439.249	506.024	0.204165	474	565	448.493	518.919	0.210426	0.385258	7	20	-0.109797
Karpas422	chr8	129040008	129040028	151002_180K_Arrays-170298	72.8615	+	72	GTTCAGCCACTGTTGGATGAA	MycLocus	MYC_Tiling	486	759	456.188	688.614	0.594066	477	753	449.618	684.086	0.605478	390	602	369.013	552.902	0.583352	0.594299	6	21	0.0992433
Karpas422	chr8	129040054	129040074	151002_180K_Arrays-156782	75.7239	-	75	GTGCAGCATCTGTGCATTCT	MycLocus	MYC_Tiling	1545	1851	1450.23	1679.35	0.211621	1450	2020	1366.76	1835.13	0.42512	1144	2189	1082.44	2010.47	0.893247	0.509996	5	20	0.0149405
Karpas422	chr8	129040055	129040075	151002_180K_Arrays-130431	81.6788	-	81	GGTGCAGCATCTGTGCATTC	MycLocus	MYC_Tiling	958	1681	899.235	1525.11	0.762145	881	1180	830.426	1072.01	0.368391	827	1595	782.497	1464.91	0.90466	0.678398	6	20	0.183343
Karpas422	chr8	129040063	129040083	151002_180K_Arrays-35155	79.3314	+	79	GAGATGCTGCACCTAATCCCT	MycLocus	MYC_Tiling	1199	1813	1125.45	1644.87	0.54747	1074	1295	1012.35	1176.48	0.216776	965	1937	913.071	1779.02	0.962286	0.57551	4	21	0.0804549
Karpas422	chr8	129040076	129040096	151002_180K_Arrays-164277	85.7871	-	85	GTGGTTAAACTCCAAGGGATT	MycLocus	MYC_Tiling	151	190	141.737	172.38	0.282373	143	227	134.791	206.225	0.613495	129	131	122.058	120.316	-0.0207418	0.291709	6	21	-0.203347
Karpas422	chr8	129040082	129040102	151002_180K_Arrays-175037	84.5465	-	84	GTTGTGCTGGTTAAACTCCAA	MycLocus	MYC_Tiling	294	552	275.966	500.81	0.859775	268	539	252.616	489.671	0.95487	202	279	191.13	256.245	0.422972	0.745872	5	21	0.250817
Karpas422	chr8	129040083	129040103	151002_180K_Arrays-112293	84.5576	-	84	GCTTGTGCTGGTTAAACTCCA	MycLocus	MYC_Tiling	772	1044	724.645	947.184	0.386371	720	676	678.669	614.133	-0.144156	586	1330	554.466	1221.53	1.13952	0.460577	5	21	-0.0344783
Karpas422	chr8	129040096	129040116	151002_180K_Arrays-61258	70.35	-	70	GCAAAGTGCAAACTCTTGTGC	MycLocus	MYC_Tiling	403	887	378.28	804.744	1.08908	382	435	360.071	395.189	0.13426	202	147	191.13	135.011	-0.501477	0.24062	5	21	-0.254435
Karpas422	chr8	129040097	129040117	151002_180K_Arrays-64288	78.8252	+	78	GCACAAGAGTTTGCACTTTGC	MycLocus	MYC_Tiling	560	758	525.649	687.707	0.387694	518	512	488.264	465.142	-0.0699906	395	1039	373.744	954.261	1.35233	0.556679	5	21	0.0616234
Karpas422	chr8	129040113	129040133	151002_180K_Arrays-173731	66.3525	+	66	GTTGCTGGCCATCTCCTGCCA	MycLocus	MYC_Tiling	1876	2770	1760.92	2513.12	0.513149	1662	2624	1566.59	2383.85	0.605665	1509	2496	1427.8	2292.43	0.683088	0.600634	5	21	0.105578
Karpas422	chr8	129040123	129040143	151002_180K_Arrays-122815	57.2824	-	57	GGCTGTGCCTTGGCAGGAGA	MycLocus	MYC_Tiling	412	1014	386.727	919.966	1.25026	361	493	340.277	447.881	0.396406	325	749	307.511	687.913	1.16159	0.936086	9	20	0.441031
Karpas422	chr8	129040129	129040149	151002_180K_Arrays-43107	67.7101	-	67	GAGGGAAGGCTGTGCCTTGGC	MycLocus	MYC_Tiling	1109	1842	1040.97	1671.18	0.682936	989	1387	932.227	1260.06	0.434743	912	1870	862.923	1717.49	0.992995	0.703558	10	21	0.208503
Karpas422	chr8	129040133	129040153	151002_180K_Arrays-101311	61.2685	-	61	GCTCAGGGAAGGCTGTGCCT	MycLocus	MYC_Tiling	496	696	465.575	631.456	0.43967	516	674	486.379	612.316	0.332195	430	634	406.86	582.292	0.517209	0.429691	8	20	-0.0653643
Karpas422	chr8	129040148	129040168	151002_180K_Arrays-50152	69.2899	-	69	GATACAAGGGAAACAGGCTCA	MycLocus	MYC_Tiling	547	896	513.446	812.909	0.66288	561	530	528.796	481.495	-0.135191	479	972	453.224	892.725	0.977993	0.501894	6	21	0.0068388
Karpas422	chr8	129040149	129040169	151002_180K_Arrays-74090	69.3145	-	69	GCATACAAGGGAAACAGGCTC	MycLocus	MYC_Tiling	203	141	190.548	127.924	-0.574862	154	238	145.16	216.218	0.574849	132	178	124.897	163.483	0.388402	0.129463	6	21	-0.365593
Karpas422	chr8	129040155	129040175	151002_180K_Arrays-36996	81.5287	-	81	GAGCCACATACAAGGGAAAC	MycLocus	MYC_Tiling	391	701	367.016	635.993	0.793168	350	537	329.908	487.854	0.564385	322	516	304.672	473.916	0.637373	0.664975	5	20	0.16992
Karpas422	chr8	129040162	129040182	151002_180K_Arrays-72574	85.3105	-	85	GCAGGTATGAGCCACATACAA	MycLocus	MYC_Tiling	309	175	290.046	158.771	-0.869329	209	361	197.002	327.962	0.735314	169	200	159.906	183.688	0.200039	0.0220078	5	21	-0.473048
Karpas422	chr8	129040163	129040183	151002_180K_Arrays-143676	74.5507	-	74	GTCAGGTATGAGCCACATACA	MycLocus	MYC_Tiling	1018	1328	955.555	1204.85	0.33444	1104	1446	1040.63	1313.66	0.336145	762	1279	720.995	1174.69	0.704216	0.458267	5	21	-0.0367885
Karpas422	chr8	129040173	129040193	151002_180K_Arrays-144045	73.5168	+	73	GTCATACCTGAGGCCCCCAGC	MycLocus	MYC_Tiling	435	771	408.317	699.501	0.776638	396	362	373.268	328.87	-0.182693	385	545	364.282	500.551	0.45846	0.350802	5	21	-0.144254
Karpas422	chr8	129040180	129040200	151002_180K_Arrays-155002	73.6957	+	73	GTGAGGCCCCCAGCTGGCATT	MycLocus	MYC_Tiling	2016	3401	1892.34	3085.61	0.705386	1781	2265	1678.76	2057.71	0.293641	1528	2779	1445.77	2552.35	0.819984	0.606337	7	21	0.111281
Karpas422	chr8	129040181	129040201	151002_180K_Arrays-5698	72.7379	-	72	GAAATGCCAGCTGGGGGCCTC	MycLocus	MYC_Tiling	753	1446	706.81	1311.9	0.892268	778	826	733.339	750.405	0.0331893	600	1011	567.712	928.544	0.709811	0.54509	8	21	0.0500341
Karpas422	chr8	129040188	129040208	151002_180K_Arrays-126239	79.1387	-	79	GGGGACCAAATGCCAGCTGG	MycLocus	MYC_Tiling	430	877	403.623	795.671	0.979163	534	1097	503.346	996.603	0.98547	432	771	408.753	708.118	0.792762	0.919131	8	20	0.424076
Karpas422	chr8	129040189	129040209	151002_180K_Arrays-44026	64.2125	-	64	GAGGGGACCAAATGCCAGCTG	MycLocus	MYC_Tiling	589	816	552.87	740.328	0.421224	549	651	517.485	591.421	0.192669	440	834	416.322	765.98	0.879606	0.497833	8	21	0.00277767
Karpas422	chr8	129040190	129040210	151002_180K_Arrays-44027	79.1749	-	79	GAGGGGACCAAATGCCAGCT	MycLocus	MYC_Tiling	1469	2246	1378.89	2037.72	0.563446	1510	1825	1423.32	1657.98	0.220166	1028	2568	972.68	2358.56	1.27787	0.68716	7	20	0.192104
Karpas422	chr8	129040191	129040211	151002_180K_Arrays-117039	78.1044	-	78	GGAGGGGACCAAATGCCAGC	MycLocus	MYC_Tiling	887	1514	832.59	1373.6	0.722282	699	1148	658.874	1042.94	0.662576	599	1199	566.766	1101.21	0.958266	0.781041	8	20	0.285986
Karpas422	chr8	129040194	129040214	151002_180K_Arrays-119536	77.5748	+	77	GGCATTTGGTCCCCTCCTGC	MycLocus	MYC_Tiling	376	708	352.936	642.343	0.863939	364	691	343.105	627.76	0.871565	390	545	369.013	500.551	0.439845	0.725116	5	20	0.230061
Karpas422	chr8	129040200	129040220	151002_180K_Arrays-163851	88.4704	+	88	GTGGTCCCCTCCTGCAGGCGT	MycLocus	MYC_Tiling	885	1340	830.713	1215.73	0.549406	1053	1479	992.553	1343.64	0.436934	854	1179	808.044	1082.84	0.422318	0.469553	7	21	-0.0255026
Karpas422	chr8	129040207	129040227	151002_180K_Arrays-70152	76.1008	-	76	GCAGCCTACGCCTGCAGGAG	MycLocus	MYC_Tiling	775	771	727.461	699.501	-0.056543	814	1141	767.273	1036.58	0.434016	660	768	624.483	705.363	0.175703	0.184392	7	20	-0.310664
Karpas422	chr8	129040208	129040228	151002_180K_Arrays-119024	77.2883	-	77	GGCAGCCTACGCCTGCAGGA	MycLocus	MYC_Tiling	971	1105	911.438	1002.53	0.137426	837	805	788.952	731.327	-0.109421	732	1539	692.609	1413.48	1.02914	0.352382	7	20	-0.142674
Karpas422	chr8	129040209	129040229	151002_180K_Arrays-124818	71.099	-	71	GGGCAGCCTACGCCTGCAGG	MycLocus	MYC_Tiling	1147	1284	1076.64	1164.93	0.113702	1155	1232	1088.7	1119.25	0.0399271	868	1424	821.29	1307.86	0.671245	0.274958	8	20	-0.220097
Karpas422	chr8	129040212	129040232	151002_180K_Arrays-28675	90.3834	-	90	GACTGGGCAGCCTACGCCTGC	MycLocus	MYC_Tiling	588	845	551.931	766.639	0.474058	515	608	485.437	552.356	0.186317	457	858	432.408	788.023	0.865846	0.50874	7	21	0.0136846
Karpas422	chr8	129040229	129040249	151002_180K_Arrays-156416	82.7329	-	82	GTGCAAGGTGCACTTGGCACT	MycLocus	MYC_Tiling	676	1776	634.533	1611.3	1.34446	681	743	641.907	675.001	0.0725251	558	1043	527.972	957.935	0.859465	0.758816	7	21	0.263761
Karpas422	chr8	129040230	129040250	151002_180K_Arrays-55147	85.2351	-	85	GATGCAAGGTGCACTTGGCAC	MycLocus	MYC_Tiling	681	1261	639.227	1144.06	0.839764	707	797	666.415	724.059	0.119687	673	874	636.784	802.718	0.334089	0.43118	7	21	-0.0638753
Karpas422	chr8	129040236	129040256	151002_180K_Arrays-115847	77.394	-	77	GGAGAGATGCAAGGTGCACT	MycLocus	MYC_Tiling	922	926	865.443	840.127	-0.0428321	665	753	626.826	684.086	0.126113	605	1314	572.443	1206.83	1.07602	0.386434	8	20	-0.108622
Karpas422	chr8	129040245	129040265	151002_180K_Arrays-40640	57.3082	-	57	GAGGACTGGGGAGAGATGCA	MycLocus	MYC_Tiling	255	299	239.358	271.272	0.180571	238	135	224.338	122.645	-0.871185	163	410	154.228	376.561	1.28781	0.199067	10	20	-0.295989
Karpas422	chr8	129040257	129040277	151002_180K_Arrays-31827	53.3341	-	53	GAGACAGCAGTGGGAGGACTG	MycLocus	MYC_Tiling	662	1549	621.392	1405.35	1.17736	840	787	791.78	714.974	-0.147208	609	959	576.228	880.785	0.612151	0.547433	10	21	0.0523777
Karpas422	chr8	129040258	129040278	151002_180K_Arrays-31828	60.3659	-	60	GAGACAGCAGTGGGAGGACT	MycLocus	MYC_Tiling	761	1201	714.319	1089.62	0.60919	650	1253	612.687	1138.33	0.893692	661	1421	625.43	1305.11	1.06125	0.85471	9	20	0.359654
Karpas422	chr8	129040267	129040287	151002_180K_Arrays-40134	50.4509	-	50	GAGGAAGCGGGAGACAGCAGT	MycLocus	MYC_Tiling	166	317	155.817	287.603	0.884222	154	255	145.16	231.663	0.674385	146	258	138.143	236.958	0.778465	0.779024	10	21	0.283968
Karpas422	chr8	129040283	129040303	151002_180K_Arrays-147577	81.5523	+	81	GTCCTGCCCTCCGTCCCGCCA	MycLocus	MYC_Tiling	782	1375	734.031	1247.49	0.765114	866	1247	816.288	1132.88	0.47284	728	1264	688.824	1160.91	0.753049	0.663667	4	21	0.168612
Karpas422	chr8	129040284	129040304	151002_180K_Arrays-90118	77.5707	+	77	GCCTGCCCTCCGTCCCGCCAC	MycLocus	MYC_Tiling	1129	1956	1059.75	1774.61	0.743783	1098	1257	1034.97	1141.96	0.141924	916	1584	866.707	1454.81	0.747215	0.544308	4	21	0.0492522
Karpas422	chr8	129040299	129040319	151002_180K_Arrays-177047	87.4449	-	87	GTTTGGCGGGAGCCCGTGGC	MycLocus	MYC_Tiling	167	75	156.756	68.0448	-1.20396	93	255	87.6614	231.663	1.40201	132	314	124.897	288.391	1.20729	0.468446	10	20	-0.0266094
Karpas422	chr8	129040303	129040323	151002_180K_Arrays-108956	88.234	-	88	GCTGGTTTGGCGGGAGCCCG	MycLocus	MYC_Tiling	941	1736	883.278	1575.01	0.834423	1052	1055	991.61	958.447	-0.0490741	926	1159	876.169	1064.47	0.280859	0.355403	10	20	-0.139653
Karpas422	chr8	129040308	129040328	151002_180K_Arrays-146363	78.7436	+	78	GTCCCGCCAAACCAGCCCACA	MycLocus	MYC_Tiling	486	1065	456.188	966.237	1.08275	626	660	590.065	599.597	0.023121	428	752	404.968	690.668	0.770184	0.625351	3	21	0.130296
Karpas422	chr8	129040312	129040332	151002_180K_Arrays-87674	52.7203	-	52	GCCGTGTGGGCTGGTTTGGC	MycLocus	MYC_Tiling	1058	2377	993.101	2156.57	1.11872	892	1060	840.795	962.99	0.195766	846	1351	800.474	1240.81	0.632361	0.648951	10	20	0.153895
Karpas422	chr8	129040321	129040341	151002_180K_Arrays-60548	68.3808	-	68	GCAAAAGGAGGCCGTGTGGGC	MycLocus	MYC_Tiling	393	335	368.893	303.934	-0.279446	279	389	262.984	353.399	0.426323	326	613	308.457	563.005	0.868078	0.338318	10	21	-0.156737
Karpas422	chr8	129040325	129040345	151002_180K_Arrays-152564	87.3144	-	87	GTGAACAAAAGGAGGCCGTGT	MycLocus	MYC_Tiling	306	454	287.23	411.898	0.520083	381	280	359.129	254.375	-0.497547	252	508	238.439	466.568	0.968467	0.330335	8	21	-0.164721
Karpas422	chr8	129040326	129040346	151002_180K_Arrays-104499	79.4189	-	79	GCTGAACAAAAGGAGGCCGTG	MycLocus	MYC_Tiling	770	873	722.767	792.042	0.132046	548	947	516.542	860.331	0.736006	543	1078	513.78	990.08	0.946396	0.604816	8	21	0.10976
Karpas422	chr8	129040334	129040354	151002_180K_Arrays-92836	85.1087	-	85	GCGAGGTGGCTGAACAAAAGG	MycLocus	MYC_Tiling	244	733	229.033	665.025	1.53785	290	315	273.353	286.171	0.0661166	259	348	245.062	319.618	0.383198	0.66239	9	21	0.167334
Karpas422	chr8	129040337	129040357	151002_180K_Arrays-7848	84.7499	-	84	GAACCGAGGTGGCTGAACAAA	MycLocus	MYC_Tiling	327	499	306.941	452.725	0.560672	293	368	276.18	334.321	0.275623	232	274	219.515	251.653	0.197114	0.344469	7	21	-0.150586
Karpas422	chr8	129040339	129040359	151002_180K_Arrays-167149	94.9307	+	94	GTGTTCAGCCACCTCGGTTTC	MycLocus	MYC_Tiling	766	873	719.013	792.042	0.13956	833	1036	785.182	941.186	0.261453	597	1247	564.874	1145.3	1.01972	0.473578	5	21	-0.0214774
Karpas422	chr8	129040349	129040369	151002_180K_Arrays-164409	92.1061	-	92	GTGGTTGGCCTGAAACCGAGG	MycLocus	MYC_Tiling	301	340	282.536	308.47	0.126694	229	306	215.854	277.995	0.365002	190	380	179.776	349.008	0.957062	0.482919	9	21	-0.0121361
Karpas422	chr8	129040352	129040372	151002_180K_Arrays-28799	94.1024	-	94	GACTGGTTGGCCTGAAACCG	MycLocus	MYC_Tiling	424	453	397.991	410.991	0.0463693	372	459	350.645	416.993	0.250009	298	791	281.964	726.487	1.36543	0.553935	7	20	0.05888
Karpas422	chr8	129040357	129040377	151002_180K_Arrays-143510	50.5261	+	50	GTCAGGCCAACCAGTCCAGCC	MycLocus	MYC_Tiling	357	514	335.101	466.334	0.476767	340	390	320.482	354.308	0.144757	273	701	258.309	643.828	1.31758	0.646367	5	21	0.151311
Karpas422	chr8	129040365	129040385	151002_180K_Arrays-126261	74.3933	-	74	GGGGACCTGGCTGGACTGGT	MycLocus	MYC_Tiling	712	1108	668.325	1005.25	0.588931	765	991	721.085	900.305	0.320243	580	1157	548.789	1062.64	0.953327	0.620834	10	20	0.125778
Karpas422	chr8	129040369	129040389	151002_180K_Arrays-108499	65.4706	-	65	GCTGGGGGACCTGGCTGGAC	MycLocus	MYC_Tiling	1356	1461	1272.82	1325.51	0.0585215	1133	1358	1067.96	1233.72	0.208153	1011	2342	956.595	2150.99	1.16902	0.478565	10	20	-0.0164904
Karpas422	chr8	129040384	129040404	151002_180K_Arrays-48419	58.2272	-	58	GAGTGTGCAATGCAGGCTGG	MycLocus	MYC_Tiling	497	782	466.513	709.481	0.604845	436	750	410.972	681.361	0.72938	383	719	362.39	660.359	0.86571	0.733312	9	20	0.238256
Karpas422	chr8	129040385	129040405	151002_180K_Arrays-117443	62.067	-	62	GGAGTGTGCAATGCAGGCTG	MycLocus	MYC_Tiling	309	1060	290.046	961.701	1.72931	290	759	273.353	689.537	1.33486	315	686	298.049	630.051	1.07992	1.38136	9	20	0.886309
Karpas422	chr8	129040386	129040406	151002_180K_Arrays-41251	72.4611	-	72	GAGGAGTGTGCAATGCAGGCT	MycLocus	MYC_Tiling	904	1655	848.548	1501.52	0.823359	683	960	643.793	872.142	0.437966	638	1029	603.667	945.076	0.646677	0.636001	9	21	0.140945
Karpas422	chr8	129040387	129040407	151002_180K_Arrays-12460	70.2997	-	70	GAAGGAGTGTGCAATGCAGGC	MycLocus	MYC_Tiling	415	694	389.543	629.642	0.692747	385	635	362.899	576.885	0.668716	274	593	259.255	544.636	1.07092	0.810794	9	21	0.315738
Karpas422	chr8	129040391	129040411	151002_180K_Arrays-169816	83.7407	-	83	GTTCAAAGGAGTGTGCAATGC	MycLocus	MYC_Tiling	424	448	397.991	406.455	0.030357	430	773	405.316	702.256	0.792949	346	647	327.381	594.232	0.860056	0.561121	7	21	0.0660654
Karpas422	chr8	129040399	129040419	151002_180K_Arrays-66955	76.8538	+	76	GCACTCCTTTGAAGCCTTGAC	MycLocus	MYC_Tiling	374	634	351.058	575.206	0.712367	362	390	341.219	354.308	0.0543021	281	595	265.879	546.473	1.03938	0.602017	4	21	0.106962
Karpas422	chr8	129040406	129040426	151002_180K_Arrays-106598	82.2787	-	82	GCTGCCTGTCAAGGCTTCAA	MycLocus	MYC_Tiling	1246	2196	1169.57	1992.35	0.768496	1194	1337	1125.46	1214.64	0.110014	1097	1991	1037.97	1828.62	0.816992	0.565168	5	20	0.0701122
Karpas422	chr8	129040415	129040435	151002_180K_Arrays-153580	72.4355	+	72	GTGACAGGCAGCCAACCAAGC	MycLocus	MYC_Tiling	572	637	536.913	577.928	0.106201	561	569	528.796	516.926	-0.0327545	496	1034	469.309	949.669	1.01689	0.363444	6	21	-0.131611
Karpas422	chr8	129040415	129040435	151002_180K_Arrays-112191	77.4689	-	77	GCTTGGTTGGCTGCCTGTCA	MycLocus	MYC_Tiling	447	804	419.581	729.441	0.797843	393	590	370.44	536.004	0.533003	405	697	383.206	640.154	0.740299	0.690382	7	20	0.195326
Karpas422	chr8	129040428	129040448	151002_180K_Arrays-94248	93.8503	-	93	GCGCGCTCGGGCCAGCTTGGT	MycLocus	MYC_Tiling	739	957	693.669	868.252	0.323867	631	682	594.778	619.584	0.0589494	558	657	527.972	603.416	0.192691	0.191836	9	21	-0.30322
Karpas422	chr8	129040430	129040450	151002_180K_Arrays-62803	94.5447	+	94	GCAAGCTGGCCCGAGCGCGCA	MycLocus	MYC_Tiling	1167	1349	1095.41	1223.9	0.160008	914	1153	861.532	1047.48	0.281944	720	1749	681.255	1606.35	1.23752	0.559825	8	21	0.06477
Karpas422	chr8	129040432	129040452	151002_180K_Arrays-111836	93.645	-	93	GCTTGCGCGCTCGGGCCAGCT	MycLocus	MYC_Tiling	983	1646	922.702	1493.36	0.694624	1085	1552	1022.72	1409.96	0.463251	765	1786	723.833	1640.34	1.18026	0.779379	8	21	0.284324
Karpas422	chr8	129040434	129040454	151002_180K_Arrays-107855	92.5686	+	92	GCTGGCCCGAGCGCGCAAGGC	MycLocus	MYC_Tiling	438	971	411.133	880.954	1.09946	373	481	351.588	436.979	0.313679	455	521	430.515	478.508	0.152479	0.521874	9	21	0.0268183
Karpas422	chr8	129040435	129040455	151002_180K_Arrays-161265	94.3777	+	94	GTGGCCCGAGCGCGCAAGGCA	MycLocus	MYC_Tiling	280	223	262.824	202.32	-0.377461	288	378	271.467	343.406	0.339135	268	517	253.578	474.834	0.904994	0.288889	9	21	-0.206166
Karpas422	chr8	129040441	129040461	151002_180K_Arrays-38247	68.3983	+	68	GAGCGCGCAAGGCAGGGTGC	MycLocus	MYC_Tiling	802	1013	752.804	919.059	0.287883	636	755	599.491	685.903	0.194268	542	1057	512.833	970.793	0.920673	0.467608	10	20	-0.0274477
Karpas422	chr8	129040441	129040461	151002_180K_Arrays-65872	94.4143	-	94	GCACCCTGCCTTGCGCGCTC	MycLocus	MYC_Tiling	881	1420	826.958	1288.32	0.6396	919	816	866.245	741.32	-0.224678	748	1042	707.748	957.016	0.435308	0.28341	5	20	-0.211646
Karpas422	chr8	129040442	129040462	151002_180K_Arrays-36013	94.9099	-	94	GAGCACCCTGCCTTGCGCGCT	MycLocus	MYC_Tiling	751	936	704.933	849.2	0.268618	544	827	512.772	751.314	0.551098	547	913	517.564	838.537	0.696136	0.505284	6	21	0.0102289
Karpas422	chr8	129040447	129040467	151002_180K_Arrays-62956	55.2771	+	55	GCAAGGCAGGGTGCTGGTGC	MycLocus	MYC_Tiling	831	1261	780.026	1144.06	0.55257	763	1052	719.2	955.722	0.410197	560	847	529.865	777.92	0.553998	0.505588	10	20	0.010533
Karpas422	chr8	129040469	129040489	151002_180K_Arrays-113894	83.2601	-	83	GGAAGCAGCTGCCAGCGCGC	MycLocus	MYC_Tiling	1430	2727	1342.28	2474.11	0.882222	1489	1837	1403.52	1668.88	0.249826	1158	1720	1095.68	1579.72	0.527836	0.553294	8	20	0.058239
Karpas422	chr8	129040477	129040497	151002_180K_Arrays-70778	84.7575	+	84	GCAGCTGCTTCCCGCCTTTC	MycLocus	MYC_Tiling	2241	3584	2103.53	3251.64	0.62835	2237	2691	2108.59	2444.72	0.213395	1865	3542	1764.64	3253.12	0.882451	0.574732	4	20	0.0796767
Karpas422	chr8	129040484	129040504	151002_180K_Arrays-111011	66.895	+	66	GCTTCCCGCCTTTCTGGCTCC	MycLocus	MYC_Tiling	1388	1817	1302.86	1648.5	0.339473	1183	1804	1115.09	1638.9	0.555567	1023	2485	967.949	2282.33	1.2375	0.710847	4	21	0.215792
Karpas422	chr8	129040491	129040511	151002_180K_Arrays-129599	58.1314	-	58	GGTCCCAGGAGCCAGAAAGG	MycLocus	MYC_Tiling	385	318	361.384	288.51	-0.324909	322	434	303.516	394.281	0.377452	248	628	234.654	576.781	1.29749	0.45001	8	20	-0.0450455
Karpas422	chr8	129040491	129040511	151002_180K_Arrays-91935	63.6404	+	63	GCCTTTCTGGCTCCTGGGACC	MycLocus	MYC_Tiling	1011	1439	948.984	1305.55	0.460206	1014	1359	955.792	1234.63	0.369305	786	1682	743.703	1544.82	1.05464	0.62805	6	21	0.132995
Karpas422	chr8	129040494	129040514	151002_180K_Arrays-80349	56.6344	-	56	GCCAGGTCCCAGGAGCCAGAA	MycLocus	MYC_Tiling	565	596	530.342	540.73	0.027984	395	507	372.325	460.6	0.306951	359	520	339.681	477.59	0.49159	0.275508	7	21	-0.219547
Karpas422	chr8	129040505	129040525	151002_180K_Arrays-90639	53.5746	-	53	GCCTGGGAGCAGCCAGGTCCC	MycLocus	MYC_Tiling	1085	1786	1018.44	1620.37	0.66996	950	1291	895.466	1172.85	0.389307	872	1356	825.075	1245.41	0.59402	0.551095	8	21	0.05604
Karpas422	chr8	129040512	129040532	151002_180K_Arrays-17222	51.2397	-	51	GAATGGGCCTGGGAGCAGCC	MycLocus	MYC_Tiling	968	1211	908.622	1098.7	0.274042	983	1165	926.571	1058.38	0.191884	716	2054	677.47	1886.48	1.47747	0.647798	9	20	0.152742
Karpas422	chr8	129040515	129040535	151002_180K_Arrays-158680	75.6635	+	75	GTGCTCCCAGGCCCATTCACA	MycLocus	MYC_Tiling	1422	2068	1334.77	1876.22	0.491237	1303	1500	1228.2	1362.72	0.149943	1085	2268	1026.61	2083.03	1.02079	0.553989	4	21	0.058934
Karpas422	chr8	129040516	129040536	151002_180K_Arrays-102110	84.2279	+	84	GCTCCCAGGCCCATTCACAT	MycLocus	MYC_Tiling	1234	1968	1158.31	1785.5	0.62431	1391	1624	1311.15	1475.37	0.170247	1187	2185	1123.12	2006.79	0.837376	0.543978	3	20	0.0489222
Karpas422	chr8	129040517	129040537	151002_180K_Arrays-102109	83.6479	+	83	GCTCCCAGGCCCATTCACATG	MycLocus	MYC_Tiling	810	1542	760.314	1399	0.879731	911	1089	858.704	989.336	0.204299	770	1213	728.564	1114.07	0.612712	0.565581	4	21	0.0705251
Karpas422	chr8	129040522	129040542	151002_180K_Arrays-146149	82.3543	-	82	GTCCCCATGTGAATGGGCCT	MycLocus	MYC_Tiling	267	561	250.622	508.975	1.02208	239	313	225.28	284.355	0.33597	212	423	200.592	388.501	0.953656	0.77057	6	20	0.275514
Karpas422	chr8	129040523	129040543	151002_180K_Arrays-165375	84.5746	-	84	GTGTCCCCATGTGAATGGGCC	MycLocus	MYC_Tiling	777	1128	729.338	1023.39	0.488703	876	1280	825.713	1162.86	0.493959	670	1400	633.945	1285.82	1.02026	0.667639	7	21	0.172584
Karpas422	chr8	129040529	129040549	151002_180K_Arrays-76860	73.7324	-	73	GCATTTCTGTCCCCATGTGAA	MycLocus	MYC_Tiling	1341	1545	1258.74	1401.72	0.15522	1317	1614	1241.4	1466.29	0.240203	965	1958	913.071	1798.31	0.977842	0.457755	4	21	-0.0373003
Karpas422	chr8	129040531	129040551	151002_180K_Arrays-65284	68.5654	+	68	GCACATGGGGACAGAAATGCC	MycLocus	MYC_Tiling	336	623	315.389	565.226	0.841693	349	660	328.966	599.597	0.866057	272	323	257.363	296.657	0.20499	0.63758	7	21	0.142525
Karpas422	chr8	129040544	129040564	151002_180K_Arrays-5710	88.5221	+	88	GAAATGCCTGGACGTTCTCCT	MycLocus	MYC_Tiling	1536	2122	1441.78	1925.22	0.417169	1446	1866	1362.99	1695.23	0.314699	1160	2950	1097.58	2709.4	1.30365	0.678507	5	21	0.183451
Karpas422	chr8	129040548	129040568	151002_180K_Arrays-90392	92.5913	+	92	GCCTGGACGTTCTCCTCGGC	MycLocus	MYC_Tiling	920	1443	863.566	1309.18	0.600288	958	1180	903.006	1072.01	0.247507	632	1402	597.99	1287.66	1.10655	0.651449	6	20	0.156394
Karpas422	chr8	129040552	129040572	151002_180K_Arrays-79632	93.3093	-	93	GCCAGCCGAGGAGAACGTCC	MycLocus	MYC_Tiling	756	1673	709.626	1517.85	1.0969	734	906	691.865	823.084	0.250549	641	1007	606.506	924.871	0.60873	0.65206	7	20	0.157005
Karpas422	chr8	129040553	129040573	151002_180K_Arrays-26570	90.5677	+	90	GACGTTCTCCTCGGCTGGCA	MycLocus	MYC_Tiling	507	644	475.9	584.278	0.295997	533	563	502.403	511.475	0.025817	345	321	326.435	294.82	-0.146961	0.0582846	6	20	-0.436771
Karpas422	chr8	129040554	129040574	151002_180K_Arrays-26571	86.4815	+	86	GACGTTCTCCTCGGCTGGCAT	MycLocus	MYC_Tiling	1107	1529	1039.1	1387.21	0.416856	1105	1400	1041.57	1271.87	0.288198	883	1769	835.483	1624.72	0.959511	0.554855	6	21	0.0597995
Karpas422	chr8	129040564	129040584	151002_180K_Arrays-93146	92.2479	-	92	GCGCAATACCCATGCCAGCCG	MycLocus	MYC_Tiling	1296	2170	1216.5	1968.76	0.694552	1404	2066	1323.4	1876.92	0.504115	933	2390	882.793	2195.08	1.31412	0.837597	5	21	0.342542
Karpas422	chr8	129040567	129040587	151002_180K_Arrays-107792	95.6523	+	95	GCTGGCATGGGTATTGCGTCC	MycLocus	MYC_Tiling	796	1314	747.172	1192.15	0.674047	783	1176	738.052	1068.37	0.533622	596	1261	563.928	1158.15	1.03825	0.748638	8	21	0.253583
Karpas422	chr8	129040568	129040588	151002_180K_Arrays-161075	95.7541	+	95	GTGGCATGGGTATTGCGTCCA	MycLocus	MYC_Tiling	561	934	526.588	847.385	0.686344	596	1173	561.787	1065.65	0.923636	557	879	527.026	807.31	0.615248	0.741743	8	21	0.246688
Karpas422	chr8	129040575	129040595	151002_180K_Arrays-129293	83.5205	+	83	GGTATTGCGTCCAGGGCCAC	MycLocus	MYC_Tiling	1241	1814	1164.88	1645.78	0.498594	1167	1088	1100.01	988.427	-0.154308	1011	1882	956.595	1728.51	0.853546	0.399277	7	20	-0.0957783
Karpas422	chr8	129040579	129040599	151002_180K_Arrays-173592	69.5522	+	69	GTTGCGTCCAGGGCCACAGGC	MycLocus	MYC_Tiling	640	1300	600.742	1179.44	0.97329	660	633	622.113	575.068	-0.113443	545	448	515.672	411.462	-0.325695	0.178051	8	21	-0.317005
Karpas422	chr8	129040580	129040600	151002_180K_Arrays-158387	69.6508	+	69	GTGCGTCCAGGGCCACAGGCT	MycLocus	MYC_Tiling	1198	1692	1124.51	1535.09	0.449024	1130	1370	1065.13	1244.62	0.224671	847	1478	801.42	1357.46	0.760275	0.47799	8	21	-0.0170655
Karpas422	chr8	129040581	129040601	151002_180K_Arrays-97475	58.1622	+	58	GCGTCCAGGGCCACAGGCTG	MycLocus	MYC_Tiling	834	1333	782.842	1209.38	0.62748	799	890	753.134	808.548	0.102427	677	1182	640.569	1085.6	0.761065	0.496991	8	20	0.00193529
Karpas422	chr8	129040594	129040614	151002_180K_Arrays-161965	53.2654	-	53	GTGGGAACAGCCCCAGCCTG	MycLocus	MYC_Tiling	495	1507	464.636	1367.25	1.5571	546	822	514.657	746.771	0.537055	398	787	376.582	722.814	0.940658	1.0116	7	20	0.516549
Karpas422	chr8	129040612	129040632	151002_180K_Arrays-123197	62.6028	-	62	GGGAAAGGACTCTGGGCTGT	MycLocus	MYC_Tiling	545	1039	511.569	942.648	0.88179	545	1291	513.714	1172.85	1.19098	435	886	411.591	813.739	0.983354	1.01871	9	20	0.523652
Karpas422	chr8	129040612	129040632	151002_180K_Arrays-20939	67.2846	+	67	GACAGCCCAGAGTCCTTTCCC	MycLocus	MYC_Tiling	650	1806	610.128	1638.52	1.42521	733	707	690.922	642.296	-0.105285	641	1272	606.506	1168.26	0.945765	0.755229	4	21	0.260174
Karpas422	chr8	129040613	129040633	151002_180K_Arrays-161953	57.1237	-	57	GTGGGAAAGGACTCTGGGCTG	MycLocus	MYC_Tiling	415	701	389.543	635.993	0.707226	391	602	368.555	546.905	0.569413	353	479	334.004	439.934	0.39742	0.558019	10	21	0.0629639
Karpas422	chr8	129040619	129040639	151002_180K_Arrays-116329	67.2251	-	67	GGAGCCTGGGAAAGGACTCT	MycLocus	MYC_Tiling	227	829	213.076	752.122	1.8196	207	145	195.117	131.73	-0.56676	132	246	124.897	225.937	0.855183	0.702675	8	20	0.20762
Karpas422	chr8	129040620	129040640	151002_180K_Arrays-124034	65.4219	-	65	GGGAGCCTGGGAAAGGACTC	MycLocus	MYC_Tiling	485	607	455.25	550.71	0.274634	429	429	404.373	389.738	-0.0531823	417	786	394.56	721.895	0.871544	0.364332	9	20	-0.130723
Karpas422	chr8	129040632	129040652	151002_180K_Arrays-100381	57.2025	-	57	GCTATGGAGAACAGGGAGCCT	MycLocus	MYC_Tiling	960	1147	901.113	1040.63	0.207682	824	570	776.699	517.834	-0.584865	620	1066	586.636	979.059	0.73893	0.120582	8	21	-0.374473
Karpas422	chr8	129040633	129040653	151002_180K_Arrays-27088	66.5266	-	66	GACTATGGAGAACAGGGAGCC	MycLocus	MYC_Tiling	502	324	471.207	293.954	-0.680771	454	335	427.938	304.341	-0.491714	329	566	311.296	519.838	0.739777	-0.144236	8	21	-0.639291
Karpas422	chr8	129040640	129040660	151002_180K_Arrays-126016	80.3713	-	80	GGGCTTCACTATGGAGAACA	MycLocus	MYC_Tiling	1027	2214	964.003	2008.68	1.05914	1164	1180	1097.18	1072.01	-0.0334865	876	1702	828.86	1563.19	0.915291	0.646982	6	20	0.151926
Karpas422	chr8	129040641	129040661	151002_180K_Arrays-43941	78.4812	-	78	GAGGGCTTCACTATGGAGAAC	MycLocus	MYC_Tiling	386	714	362.322	647.787	0.838246	438	361	412.857	327.962	-0.332114	360	884	340.627	811.902	1.25311	0.586414	7	21	0.091359
Karpas422	chr8	129040642	129040662	151002_180K_Arrays-171913	82.8627	+	82	GTTCTCCATAGTGAAGCCCTC	MycLocus	MYC_Tiling	712	1300	668.325	1179.44	0.819485	725	1200	683.382	1090.18	0.673799	505	879	477.824	807.31	0.756642	0.749975	4	21	0.25492
Karpas422	chr8	129040649	129040669	151002_180K_Arrays-60795	82.2912	-	82	GCAAACCAGAGGGCTTCACTA	MycLocus	MYC_Tiling	593	1801	556.625	1633.98	1.55362	588	591	554.246	536.912	-0.0458404	442	764	418.215	701.689	0.746589	0.751455	5	21	0.2564
Karpas422	chr8	129040653	129040673	151002_180K_Arrays-11472	77.5084	+	77	GAAGCCCTCTGGTTTGTCCC	MycLocus	MYC_Tiling	839	1410	787.535	1279.24	0.699875	830	983	782.354	893.037	0.190898	650	956	615.022	878.03	0.513633	0.468135	5	20	-0.0269201
Karpas422	chr8	129040660	129040680	151002_180K_Arrays-28393	81.1588	-	81	GACTGCCTGGGACAAACCAGA	MycLocus	MYC_Tiling	568	974	533.158	883.676	0.728953	483	702	455.274	637.754	0.486265	337	848	318.865	778.838	1.28838	0.834532	6	21	0.339477
Karpas422	chr8	129040661	129040681	151002_180K_Arrays-67159	79.2551	-	79	GCACTGCCTGGGACAAACCAG	MycLocus	MYC_Tiling	263	496	246.867	450.003	0.8662	159	293	149.873	266.185	0.828692	140	269	132.466	247.061	0.899242	0.864711	6	21	0.369656
Karpas422	chr8	129040674	129040694	151002_180K_Arrays-42906	66.6344	-	66	GAGGCTGTGGGATGCACTGCC	MycLocus	MYC_Tiling	554	1036	520.017	939.926	0.853989	461	503	434.536	456.966	0.0726093	459	524	434.3	481.263	0.148135	0.358244	9	21	-0.136811
Karpas422	chr8	129040686	129040706	151002_180K_Arrays-64864	71.5898	+	71	GCACAGCCTCTGTCTCCACAA	MycLocus	MYC_Tiling	1382	2689	1297.23	2439.63	0.911235	1189	1499	1120.75	1361.81	0.281069	1032	2153	976.465	1977.4	1.01797	0.736757	3	21	0.241702
Karpas422	chr8	129040687	129040707	151002_180K_Arrays-177268	52.4056	-	52	GTTTGTGGAGACAGAGGCTGT	MycLocus	MYC_Tiling	573	933	537.852	846.478	0.654264	483	684	455.274	621.401	0.448791	384	892	363.336	819.25	1.173	0.758685	9	21	0.26363
Karpas422	chr8	129040694	129040714	151002_180K_Arrays-171975	65.278	-	65	GTTCTCCTTTGTGGAGACAG	MycLocus	MYC_Tiling	419	817	393.298	741.235	0.914308	430	460	405.316	417.901	0.0441149	316	257	298.995	236.039	-0.341094	0.205776	6	20	-0.289279
Karpas422	chr8	129040694	129040714	151002_180K_Arrays-109367	70.6467	+	70	GCTGTCTCCACAAAGGAGAAC	MycLocus	MYC_Tiling	800	1232	750.927	1117.75	0.573853	617	604	581.581	548.722	-0.0839043	600	883	567.712	810.984	0.514513	0.334821	5	21	-0.160235
Karpas422	chr8	129040701	129040721	151002_180K_Arrays-64189	70.2845	+	70	GCACAAAGGAGAACTGGCAGC	MycLocus	MYC_Tiling	374	471	351.058	427.322	0.283611	323	311	304.458	282.538	-0.107802	258	360	244.116	330.639	0.437688	0.204499	7	21	-0.290556
Karpas422	chr8	129040711	129040731	151002_180K_Arrays-8909	82.4112	+	82	GAACTGGCAGCAGGAATAGCC	MycLocus	MYC_Tiling	581	1128	545.361	1023.39	0.908079	672	864	633.424	784.927	0.309388	499	1120	472.147	1028.65	1.12345	0.780306	7	21	0.28525
Karpas422	chr8	129040715	129040735	151002_180K_Arrays-118981	72.5851	+	72	GGCAGCAGGAATAGCCTGGC	MycLocus	MYC_Tiling	787	1174	738.725	1065.13	0.527919	831	1274	783.297	1157.4	0.563263	576	1422	545.004	1306.02	1.26084	0.784008	8	20	0.288953
Karpas422	chr8	129040716	129040736	151002_180K_Arrays-69597	72.3364	+	72	GCAGCAGGAATAGCCTGGCT	MycLocus	MYC_Tiling	677	983	635.472	891.841	0.488958	684	838	644.735	761.307	0.239772	600	540	567.712	495.958	-0.194941	0.17793	7	20	-0.317126
Karpas422	chr8	129040732	129040752	151002_180K_Arrays-33033	62.193	-	62	GAGAGAGCTCAGAACCCAGCC	MycLocus	MYC_Tiling	550	808	516.262	733.07	0.505846	547	798	515.6	724.968	0.491666	515	829	487.286	761.388	0.643862	0.547125	6	21	0.0520692
Karpas422	chr8	129040733	129040753	151002_180K_Arrays-108682	56.2782	+	56	GCTGGGTTCTGAGCTCTCTG	MycLocus	MYC_Tiling	719	716	674.896	649.601	-0.0551097	529	836	498.633	759.49	0.607053	509	823	481.609	755.877	0.650289	0.400744	7	20	-0.0943113
Karpas422	chr8	129040738	129040758	151002_180K_Arrays-172087	60.1114	+	60	GTTCTGAGCTCTCTGAGGAG	MycLocus	MYC_Tiling	1249	2071	1172.38	1878.95	0.680477	1156	1215	1089.64	1103.8	0.0186326	911	1834	861.976	1684.42	0.966533	0.555214	7	20	0.0601586
Karpas422	chr8	129040742	129040762	151002_180K_Arrays-154779	59.3449	+	59	GTGAGCTCTCTGAGGAGAGGC	MycLocus	MYC_Tiling	341	628	320.083	569.762	0.831915	380	604	358.186	548.722	0.615367	308	440	291.426	404.114	0.471636	0.639639	9	21	0.144584
Karpas422	chr8	129040747	129040767	151002_180K_Arrays-150266	54.7138	+	54	GTCTCTGAGGAGAGGCAGGAC	MycLocus	MYC_Tiling	108	59	101.375	53.5286	-0.921322	136	223	128.193	202.591	0.660255	83	100	78.5335	91.8442	0.225879	-0.0117293	9	21	-0.506785
Karpas422	chr8	129040748	129040768	151002_180K_Arrays-103805	56.5562	+	56	GCTCTGAGGAGAGGCAGGACT	MycLocus	MYC_Tiling	718	1380	673.957	1252.03	0.893535	700	824	659.817	748.588	0.182107	651	1138	615.968	1045.19	0.762834	0.612825	9	21	0.11777
Karpas422	chr8	129040759	129040779	151002_180K_Arrays-119107	63.1102	+	63	GGCAGGACTGGGCAAAGGGT	MycLocus	MYC_Tiling	665	828	624.208	751.215	0.267199	592	722	558.016	655.923	0.233219	402	627	380.367	575.863	0.598332	0.36625	10	20	-0.128805
Karpas422	chr8	129040767	129040787	151002_180K_Arrays-162378	68.3329	+	68	GTGGGCAAAGGGTAGGAGCAC	MycLocus	MYC_Tiling	287	523	269.395	474.499	0.816683	330	501	311.056	455.149	0.549162	336	410	317.919	376.561	0.244225	0.53669	10	21	0.0416346
Karpas422	chr8	129040773	129040793	151002_180K_Arrays-13334	55.4361	+	55	GAAGGGTAGGAGCACTGGCTT	MycLocus	MYC_Tiling	243	554	228.094	502.625	1.13985	280	262	263.927	238.022	-0.149042	208	341	196.807	313.189	0.670251	0.553687	9	21	0.0586314
Karpas422	chr8	129040818	129040838	151002_180K_Arrays-142588	82.6885	+	82	GTCACTCTGCCATCTCTAGCT	MycLocus	MYC_Tiling	548	1358	514.385	1232.07	1.26016	709	891	668.3	809.456	0.276457	640	1041	605.56	956.098	0.658889	0.731835	3	21	0.236779
Karpas422	chr8	129040819	129040839	151002_180K_Arrays-137839	56.4937	-	56	GTAGCTAGAGATGGCAGAGTG	MycLocus	MYC_Tiling	528	560	495.612	508.068	0.0358114	417	345	393.062	313.426	-0.326633	273	555	258.309	509.735	0.980649	0.229942	9	21	-0.265113
Karpas422	chr8	129040819	129040839	151002_180K_Arrays-67006	81.5514	+	81	GCACTCTGCCATCTCTAGCTA	MycLocus	MYC_Tiling	269	693	252.499	628.734	1.31617	346	347	326.138	315.243	-0.0490187	277	443	262.094	406.87	0.634483	0.633879	3	21	0.138823
Karpas422	chr8	129040829	129040849	151002_180K_Arrays-51056	92.1206	-	92	GATAGGTCCCTAGCTAGAGA	MycLocus	MYC_Tiling	305	491	286.291	445.467	0.637836	347	647	327.081	587.787	0.845648	285	466	269.663	427.994	0.66643	0.716638	6	20	0.221583
Karpas422	chr8	129040846	129040866	151002_180K_Arrays-8799	64.7635	-	64	GAACTGAGGCATGAAGCAGAT	MycLocus	MYC_Tiling	434	796	407.378	722.183	0.825996	498	395	469.412	358.85	-0.387475	367	834	347.251	765.98	1.14133	0.526617	7	21	0.0315613
Karpas422	chr8	129040886	129040906	151002_180K_Arrays-74225	90.4003	+	90	GCATAGAGCACCCAGTTCAC	MycLocus	MYC_Tiling	681	1451	639.227	1316.44	1.04224	680	918	640.965	833.985	0.379777	515	1133	487.286	1040.59	1.09457	0.838862	4	20	0.343807
Karpas422	chr8	129040897	129040917	151002_180K_Arrays-80630	85.2304	+	85	GCCAGTTCACCGGCACAGTGA	MycLocus	MYC_Tiling	492	621	461.82	563.411	0.286857	489	626	460.929	568.709	0.303146	318	569	300.887	522.593	0.796464	0.462156	6	21	-0.0328996
Karpas422	chr8	129040898	129040918	151002_180K_Arrays-73761	84.6083	+	84	GCAGTTCACCGGCACAGTGAA	MycLocus	MYC_Tiling	764	1254	717.135	1137.71	0.665815	683	682	643.793	619.584	-0.0552962	475	1493	449.439	1371.23	1.60928	0.739932	6	21	0.244877
Karpas422	chr8	129040899	129040919	151002_180K_Arrays-110715	92.9183	-	92	GCTTCACTGTGCCGGTGAACT	MycLocus	MYC_Tiling	500	615	469.329	557.968	0.249581	406	833	382.694	756.765	0.983654	480	941	454.17	864.254	0.928223	0.720486	6	21	0.225431
Karpas422	chr8	129040900	129040920	151002_180K_Arrays-91295	95.8338	-	95	GCCTTCACTGTGCCGGTGAAC	MycLocus	MYC_Tiling	412	679	386.727	616.033	0.67169	306	471	288.434	427.894	0.569013	332	698	314.134	641.072	1.02911	0.756603	6	21	0.261548
Karpas422	chr8	129040908	129040928	151002_180K_Arrays-170516	77.6607	-	77	GTTCATCACCCTTCACTGTGC	MycLocus	MYC_Tiling	938	1269	880.462	1151.32	0.386955	861	1014	811.575	921.2	0.18279	767	1291	725.725	1185.71	0.708253	0.425999	3	21	-0.0690562
Karpas422	chr8	129040914	129040934	151002_180K_Arrays-153084	82.2904	+	82	GTGAAGGGTGATGAATACTGT	MycLocus	MYC_Tiling	414	796	388.605	722.183	0.89406	447	679	421.34	616.858	0.549954	413	390	390.775	358.192	-0.125605	0.43947	8	21	-0.0555857
Karpas422	chr8	129040945	129040965	151002_180K_Arrays-173205	87.7945	+	87	GTTGCAAGCTAAGTCTTCAAC	MycLocus	MYC_Tiling	535	669	502.182	606.96	0.27339	499	716	470.355	650.472	0.467737	352	640	333.058	587.803	0.819559	0.520229	4	21	0.0251733
Karpas422	chr8	129040953	129040973	151002_180K_Arrays-134201	82.2939	+	82	GTAAGTCTTCAACAGGAGTTG	MycLocus	MYC_Tiling	191	197	179.284	178.731	-0.00445451	123	148	115.939	134.455	0.213757	123	256	116.381	235.121	1.01455	0.40795	6	21	-0.0871055
Karpas422	chr8	129040954	129040974	151002_180K_Arrays-14215	85.5641	+	85	GAAGTCTTCAACAGGAGTTGT	MycLocus	MYC_Tiling	189	263	177.407	238.611	0.427599	150	136	141.389	123.553	-0.194538	232	424	219.515	389.419	0.827002	0.353354	6	21	-0.141701
Karpas422	chr8	129040955	129040975	151002_180K_Arrays-47271	82.598	+	82	GAGTCTTCAACAGGAGTTGTG	MycLocus	MYC_Tiling	394	725	369.832	657.767	0.830708	354	606	333.679	550.539	0.722386	283	423	267.771	388.501	0.536918	0.696671	7	21	0.201615
Karpas422	chr8	129040973	129040993	151002_180K_Arrays-162847	85.5377	+	85	GTGGGGAGCACTGTTAATATG	MycLocus	MYC_Tiling	570	1243	535.036	1127.73	1.07571	413	690	389.292	626.852	0.687272	406	927	384.152	851.395	1.14815	0.97038	8	21	0.475324
Karpas422	chr8	129040974	129040994	151002_180K_Arrays-126346	82.3746	+	82	GGGGAGCACTGTTAATATGT	MycLocus	MYC_Tiling	578	851	542.545	772.082	0.509012	468	1004	441.135	912.115	1.048	497	1026	470.255	942.321	1.00278	0.853261	7	20	0.358206
Karpas422	chr8	129040975	129040995	151002_180K_Arrays-123977	85.4216	+	85	GGGAGCACTGTTAATATGTG	MycLocus	MYC_Tiling	500	693	469.329	628.734	0.42185	381	747	359.129	678.635	0.918135	459	647	434.3	594.232	0.452334	0.59744	7	20	0.102384
Karpas422	chr8	129040976	129040996	151002_180K_Arrays-116136	84.0744	+	84	GGAGCACTGTTAATATGTGG	MycLocus	MYC_Tiling	1001	1684	939.598	1527.83	0.701373	944	1328	889.81	1206.46	0.439214	755	1392	714.371	1278.47	0.839673	0.660087	7	20	0.165031
Karpas422	chr8	129040998	129041018	151002_180K_Arrays-52455	88.1426	+	88	GATCATCATTCTAGTAGCTG	MycLocus	MYC_Tiling	534	623	501.244	565.226	0.173315	511	970	481.666	881.226	0.871479	552	740	522.295	679.647	0.379919	0.474904	4	20	-0.020151
Karpas422	chr8	129041006	129041026	151002_180K_Arrays-171796	88.518	+	88	GTTCTAGTAGCTGAGGAGCAT	MycLocus	MYC_Tiling	786	1225	737.786	1111.4	0.591103	793	849	747.478	771.3	0.0452613	654	1242	618.806	1140.7	0.882365	0.506243	7	21	0.0111877
Karpas422	chr8	129041032	129041052	151002_180K_Arrays-98252	86.5058	+	86	GCTAAAAGACTCGTGTGAAAG	MycLocus	MYC_Tiling	269	213	252.499	193.247	-0.38583	260	164	245.075	148.991	-0.717998	177	334	167.475	306.759	0.873161	-0.0768891	6	21	-0.571945
Karpas422	chr8	129041033	129041053	151002_180K_Arrays-132229	81.2263	+	81	GTAAAAGACTCGTGTGAAAGA	MycLocus	MYC_Tiling	302	324	283.475	293.954	0.0523678	229	159	215.854	144.448	-0.579503	275	525	260.201	482.182	0.889948	0.120938	6	21	-0.374118
Karpas422	chr8	129041034	129041054	151002_180K_Arrays-1151	78.3439	+	78	GAAAAGACTCGTGTGAAAGAG	MycLocus	MYC_Tiling	328	587	307.88	532.564	0.790587	338	354	318.597	321.602	0.0135438	256	421	242.224	386.664	0.674739	0.492957	7	21	-0.00209884
Karpas422	chr8	129041338	129041358	151002_180K_Arrays-168976	66.4038	+	66	GTTAGCCTCCCAAGCAGCTCT	MycLocus	MYC_Tiling	641	743	601.68	674.098	0.16396	576	833	542.935	756.765	0.479065	491	1001	464.578	919.36	0.984709	0.542578	4	21	0.0475229
Karpas422	chr8	129041339	129041359	151002_180K_Arrays-137730	77.6911	+	77	GTAGCCTCCCAAGCAGCTCTT	MycLocus	MYC_Tiling	151	105	141.737	95.2628	-0.573237	108	188	101.8	170.794	0.746519	62	300	58.6636	275.532	2.23168	0.801656	4	21	0.3066
Karpas422	chr8	129041345	129041365	151002_180K_Arrays-46892	74.3402	-	74	GAGTCCCAAGAGCTGCTTGGG	MycLocus	MYC_Tiling	595	1227	558.502	1113.21	0.995096	563	595	530.681	540.546	0.0265724	370	712	350.089	653.93	0.901414	0.641028	8	21	0.145972
Karpas422	chr8	129041348	129041368	151002_180K_Arrays-164909	76.4462	-	76	GTGTAGTCCCAAGAGCTGCTT	MycLocus	MYC_Tiling	450	841	422.396	763.01	0.853103	415	609	391.177	553.265	0.500149	284	795	268.717	730.161	1.44213	0.931793	6	21	0.436737
Karpas422	chr8	129041349	129041369	151002_180K_Arrays-109110	73.5319	-	73	GCTGTAGTCCCAAGAGCTGCT	MycLocus	MYC_Tiling	386	759	362.322	688.614	0.926422	443	939	417.57	853.064	1.03064	383	447	362.39	410.543	0.179993	0.71235	6	21	0.217295
Karpas422	chr8	129041360	129041380	151002_180K_Arrays-115275	70.0857	+	70	GGACTACAGCACCACCACCA	MycLocus	MYC_Tiling	1090	1359	1023.14	1232.97	0.26914	1006	1265	948.251	1149.23	0.277325	869	1852	822.237	1700.95	1.04872	0.531728	3	20	0.0366722
Karpas422	chr8	129041364	129041384	151002_180K_Arrays-135229	60.5396	+	60	GTACAGCACCACCACCATGGC	MycLocus	MYC_Tiling	464	623	435.538	565.226	0.37603	415	433	391.177	393.372	0.00807334	359	897	339.681	823.842	1.27819	0.554097	4	21	0.0590411
Karpas422	chr8	129041669	129041689	151002_180K_Arrays-18216	52.4213	-	52	GAATTTAGAAAATAGGAGGCC	MycLocus	MYC_Tiling	228	277	214.014	251.312	0.231775	176	158	165.897	143.54	-0.208833	161	271	152.336	248.898	0.708295	0.243745	6	21	-0.25131
Karpas422	chr8	129041748	129041768	151002_180K_Arrays-132025	85.5642	+	85	GTAAAAAATACTTGTTGCGGT	MycLocus	MYC_Tiling	121	451	113.578	409.176	1.84904	138	137	130.078	124.462	-0.0636747	103	204	97.4573	187.362	0.942987	0.909452	5	21	0.414396
Karpas422	chr8	129041749	129041769	151002_180K_Arrays-268	88.6639	+	88	GAAAAAATACTTGTTGCGGTC	MycLocus	MYC_Tiling	252	341	236.542	309.377	0.387271	173	156	163.069	141.723	-0.202408	155	246	146.659	225.937	0.623453	0.269438	5	21	-0.225617
Karpas422	chr8	129041754	129041774	151002_180K_Arrays-50572	87.3896	+	87	GATACTTGTTGCGGTCGGGTG	MycLocus	MYC_Tiling	827	987	776.271	895.47	0.206085	947	1210	892.638	1099.26	0.300388	772	1091	730.456	1002.02	0.456041	0.320838	9	21	-0.174217
Karpas422	chr8	129042055	129042075	151002_180K_Arrays-6225	63.6368	+	63	GAACAAAAAAACACTTGTTGC	MycLocus	MYC_Tiling	87	62	81.6633	56.2504	-0.537825	133	114	125.365	103.567	-0.275575	59	238	55.825	218.589	1.96924	0.385279	3	21	-0.109776
Karpas422	chr8	129042056	129042076	151002_180K_Arrays-18369	59.8094	+	59	GACAAAAAAACACTTGTTGCT	MycLocus	MYC_Tiling	317	618	297.555	560.69	0.914046	303	303	285.606	275.27	-0.0531823	278	404	263.04	371.05	0.496333	0.452399	3	21	-0.0426564
Karpas422	chr8	129042247	129042267	151002_180K_Arrays-136550	55.3039	+	55	GTACTTGGTGGCTGAAGAGGA	MycLocus	MYC_Tiling	155	246	145.492	223.187	0.617313	208	186	196.06	168.977	-0.214463	125	365	118.273	335.231	1.50303	0.635293	9	21	0.140238
Karpas422	chr8	129042384	129042404	151002_180K_Arrays-139470	84.7448	-	84	GTATACGTTGGTAGGATAAAA	MycLocus	MYC_Tiling	341	671	320.083	608.775	0.927464	339	516	319.54	468.776	0.552903	319	628	301.834	576.781	0.934271	0.804879	6	21	0.309824
Karpas422	chr8	129042393	129042413	151002_180K_Arrays-22187	93.7192	-	93	GACATGAGTATATACGTTGGT	MycLocus	MYC_Tiling	622	616	583.846	558.875	-0.0630617	665	669	626.826	607.774	-0.0445305	549	770	519.457	707.2	0.445115	0.112508	6	21	-0.382548
Karpas422	chr8	129042397	129042417	151002_180K_Arrays-64511	88.1604	-	88	GCACACATGAGTATATACGT	MycLocus	MYC_Tiling	796	1250	747.172	1134.08	0.60201	911	769	858.704	698.622	-0.29765	634	1137	599.883	1044.27	0.79974	0.368033	4	20	-0.127022
Karpas422	chr8	129042441	129042461	151002_180K_Arrays-35896	68.3892	-	68	GAGCAATTCTAGTGTGTGTAG	MycLocus	MYC_Tiling	808	1302	758.436	1181.26	0.639225	772	952	727.684	864.874	0.249178	627	1336	593.259	1227.04	1.04845	0.645616	7	21	0.150561
Karpas422	chr8	129042473	129042493	151002_180K_Arrays-51224	61.3449	-	61	GATATAAACTATTATTACACA	MycLocus	MYC_Tiling	258	260	242.174	235.889	-0.0379369	255	203	240.362	184.422	-0.3822	203	386	192.076	354.518	0.884184	0.154682	1	21	-0.340373
Karpas422	chr8	129042513	129042533	151002_180K_Arrays-21935	55.774	-	55	GACATATGTACATAATATAAT	MycLocus	MYC_Tiling	571	541	535.974	490.83	-0.12694	485	621	457.159	564.167	0.303426	421	560	398.345	514.327	0.368669	0.181719	2	21	-0.313337
Karpas422	chr8	129042603	129042623	151002_180K_Arrays-13731	74.3993	+	74	GAAGTAAAGAATAGGTTCCTC	MycLocus	MYC_Tiling	263	282	246.867	255.849	0.0515549	234	182	220.567	165.344	-0.415752	133	325	125.843	298.494	1.24608	0.293959	5	21	-0.201096
Karpas422	chr8	129042622	129042642	151002_180K_Arrays-3986	70.0299	-	70	GAAAGCTGGTTACAAAACCAG	MycLocus	MYC_Tiling	105	223	98.5592	202.32	1.03758	191	227	180.036	206.225	0.195937	108	117	102.188	107.458	0.0725397	0.435351	5	21	-0.0597042
Karpas422	chr8	129042637	129042657	151002_180K_Arrays-168457	56.4743	-	56	GTTACATTAAATGACAAAAGC	MycLocus	MYC_Tiling	387	471	363.261	427.322	0.234316	323	431	304.458	391.555	0.362971	351	555	332.112	509.735	0.618079	0.405122	3	21	-0.0899333
Karpas422	chr8	129042711	129042731	151002_180K_Arrays-174830	85.3354	-	85	GTTGTATTATAACATACCAGG	MycLocus	MYC_Tiling	519	458	487.164	415.527	-0.229464	524	458	493.92	416.084	-0.247402	328	886	310.349	813.739	1.39067	0.304602	4	21	-0.190453
Karpas422	chr8	129042742	129042762	151002_180K_Arrays-81453	58.4216	+	58	GCCATTTGACAGTTGAGGAGC	MycLocus	MYC_Tiling	436	694	409.255	629.642	0.62153	518	776	488.264	704.981	0.529922	481	452	455.116	415.136	-0.132652	0.3396	7	21	-0.155455
Karpas422	chr8	129042789	129042809	151002_180K_Arrays-82803	78.6575	+	78	GCCCCAAAATTATGCTACTTG	MycLocus	MYC_Tiling	932	1156	874.83	1048.8	0.261662	742	635	699.406	576.885	-0.277845	699	1144	661.385	1050.7	0.667785	0.217201	3	21	-0.277855
Karpas422	chr8	129042794	129042814	151002_180K_Arrays-157877	87.8211	-	87	GTGCCTCAAGTAGCATAATTT	MycLocus	MYC_Tiling	654	791	613.883	717.646	0.22531	639	481	602.318	436.979	-0.462961	420	853	397.399	783.431	0.979219	0.247189	4	21	-0.247866
Karpas422	chr8	129042817	129042837	151002_180K_Arrays-104829	72.6657	+	72	GCTGACATCCAGAAGCTTCTC	MycLocus	MYC_Tiling	858	1709	805.369	1550.52	0.945025	812	1104	765.387	1002.96	0.390006	825	1095	780.604	1005.69	0.365527	0.566853	4	21	0.0717975
Karpas422	chr8	129042818	129042838	151002_180K_Arrays-153624	70.6343	+	70	GTGACATCCAGAAGCTTCTCT	MycLocus	MYC_Tiling	1357	2536	1273.76	2300.82	0.853057	1384	1919	1304.55	1743.37	0.418328	1081	2200	1022.83	2020.57	0.982199	0.751195	4	21	0.256139
Karpas422	chr8	129042822	129042842	151002_180K_Arrays-52660	68.2702	+	68	GATCCAGAAGCTTCTCTGGGA	MycLocus	MYC_Tiling	567	733	532.22	665.025	0.321387	547	424	515.6	385.196	-0.420659	634	1312	599.883	1205	1.00628	0.302334	6	21	-0.192721
Karpas422	chr8	129042827	129042847	151002_180K_Arrays-38039	71.7379	-	71	GAGCCTTCCCAGAGAAGCTTC	MycLocus	MYC_Tiling	567	922	532.22	836.498	0.652341	476	524	448.675	476.044	0.0854229	476	511	450.385	469.324	0.0594242	0.265729	5	21	-0.229326
Karpas422	chr8	129042829	129042849	151002_180K_Arrays-39627	63.891	+	63	GAGCTTCTCTGGGAAGGCTTT	MycLocus	MYC_Tiling	685	729	642.981	661.396	0.0407373	729	587	687.152	533.278	-0.365741	556	621	526.08	570.352	0.116571	-0.0694775	7	21	-0.564533
Karpas422	chr8	129042878	129042898	151002_180K_Arrays-21798	52.5414	+	52	GACATAAGTTTCTTAAGAACA	MycLocus	MYC_Tiling	181	235	169.897	213.207	0.327594	158	332	148.93	301.616	1.01808	143	323	135.305	296.657	1.13258	0.826084	3	21	0.331028
Karpas422	chr8	129042912	129042932	151002_180K_Arrays-162842	71.355	-	71	GTGGGGAGATGACAGTAAGTG	MycLocus	MYC_Tiling	746	1258	700.24	1141.34	0.704807	744	795	701.291	722.242	0.0424699	599	920	566.766	844.966	0.57614	0.441139	10	21	-0.0539164
Karpas422	chr8	129042927	129042947	151002_180K_Arrays-83040	73.3936	+	73	GCCCCAGCATCTGCCACAAAG	MycLocus	MYC_Tiling	395	585	370.77	530.75	0.517506	371	616	349.703	559.624	0.678329	335	683	316.973	627.296	0.984787	0.726874	4	21	0.231819
Karpas422	chr8	129042930	129042950	151002_180K_Arrays-79039	64.2374	-	64	GCCACTTTGTGGCAGATGCTG	MycLocus	MYC_Tiling	570	1423	535.036	1291.04	1.27082	595	1058	560.844	961.173	0.777196	429	807	405.914	741.182	0.868653	0.972225	7	21	0.477169
Karpas422	chr8	129042931	129042951	151002_180K_Arrays-145158	64.8591	-	64	GTCCACTTTGTGGCAGATGCT	MycLocus	MYC_Tiling	490	572	459.943	518.955	0.174156	482	690	454.331	626.852	0.464381	417	662	394.56	608.008	0.623846	0.420794	6	21	-0.0742611
Karpas422	chr8	129042932	129042952	151002_180K_Arrays-145157	66.5934	-	66	GTCCACTTTGTGGCAGATGC	MycLocus	MYC_Tiling	738	1154	692.73	1046.98	0.595873	645	778	607.974	706.798	0.217289	493	627	466.47	575.863	0.30394	0.372367	6	20	-0.122688
Karpas422	chr8	129042942	129042962	151002_180K_Arrays-167876	76.7709	-	76	GTTAACAGAATGTCCACTTTG	MycLocus	MYC_Tiling	514	673	482.471	610.589	0.339761	461	728	434.536	661.374	0.605989	537	651	508.102	597.905	0.234798	0.393516	4	21	-0.101539
Karpas422	chr8	129042964	129042984	151002_180K_Arrays-168693	85.2814	+	85	GTTACTGAGTGAATAGACAC	MycLocus	MYC_Tiling	460	1111	431.783	1007.97	1.22308	437	468	411.914	425.169	0.0456929	343	694	324.542	637.398	0.97379	0.747519	5	20	0.252464
Karpas422	chr8	129043037	129043057	151002_180K_Arrays-59114	80.5926	+	80	GATTGAACGTGTCTTTCCACA	MycLocus	MYC_Tiling	643	569	603.558	516.234	-0.225468	524	623	493.92	565.984	0.196483	507	920	479.717	844.966	0.816711	0.262575	4	21	-0.23248
Karpas422	chr8	129043055	129043075	151002_180K_Arrays-11780	60.4048	-	60	GAAGCTAGTGAGGAGGCCATG	MycLocus	MYC_Tiling	708	1141	664.57	1035.19	0.6394	812	941	765.387	854.88	0.159533	612	1281	579.066	1176.52	1.02273	0.607221	9	21	0.112165
Karpas422	chr8	129043063	129043083	151002_180K_Arrays-127805	79.2018	-	79	GGGTACAGAAGCTAGTGAGG	MycLocus	MYC_Tiling	199	286	186.793	259.478	0.474169	194	218	182.863	198.049	0.115089	151	470	142.874	431.668	1.59517	0.728144	9	20	0.233089
Karpas422	chr8	129043066	129043086	151002_180K_Arrays-44398	85.2057	-	85	GAGGGGTACAGAAGCTAGTG	MycLocus	MYC_Tiling	616	977	578.214	886.398	0.616351	586	803	552.361	729.51	0.401317	444	889	420.107	816.495	0.958686	0.658785	9	20	0.163729
Karpas422	chr8	129043072	129043092	151002_180K_Arrays-111456	89.4569	+	89	GCTTCTGTACCCCTCAAGTCC	MycLocus	MYC_Tiling	1265	1639	1187.4	1487.01	0.324601	994	1627	936.94	1478.1	0.657714	984	1460	931.048	1340.92	0.526301	0.502872	3	21	0.00781645
Karpas422	chr8	129043083	129043103	151002_180K_Arrays-22315	83.3232	-	83	GACATGGTCCTGGACTTGAG	MycLocus	MYC_Tiling	388	790	364.2	716.739	0.976718	522	807	492.035	733.144	0.575337	365	561	345.358	515.246	0.577167	0.709741	7	20	0.214685
Karpas422	chr8	129043084	129043104	151002_180K_Arrays-153642	80.5231	-	80	GTGACATGGTCCTGGACTTGA	MycLocus	MYC_Tiling	495	721	464.636	654.138	0.493493	453	851	426.996	773.117	0.856466	436	461	412.538	423.402	0.0375011	0.462487	7	21	-0.0325688
Karpas422	chr8	129043085	129043105	151002_180K_Arrays-104832	80.6628	-	80	GCTGACATGGTCCTGGACTTG	MycLocus	MYC_Tiling	1470	2786	1379.83	2527.64	0.873302	1452	2327	1368.65	2114.03	0.627247	1245	2871	1178	2636.85	1.16247	0.887673	7	21	0.392618
Karpas422	chr8	129043093	129043113	151002_180K_Arrays-9823	83.2495	-	83	GAAGACAATCTGACATGGTCC	MycLocus	MYC_Tiling	590	844	553.809	765.731	0.467451	548	606	516.542	550.539	0.0919596	406	953	384.152	875.275	1.18806	0.58249	5	21	0.0874342
Karpas422	chr8	129043099	129043119	151002_180K_Arrays-58406	84.1712	-	84	GATTCAAAGACAATCTGACA	MycLocus	MYC_Tiling	728	1037	683.344	940.833	0.461328	685	970	645.678	881.226	0.448698	511	1175	483.502	1079.17	1.15833	0.689451	3	20	0.194396
Karpas422	chr8	129043129	129043149	151002_180K_Arrays-149365	65.5734	-	65	GTCTAGGGCAGGCCTGGGACT	MycLocus	MYC_Tiling	744	1225	698.362	1111.4	0.67033	750	787	706.946	714.974	0.0162907	718	1135	679.362	1042.43	0.617699	0.434773	9	21	-0.0602823
Karpas422	chr8	129043130	129043150	151002_180K_Arrays-103380	60.5336	-	60	GCTCTAGGGCAGGCCTGGGAC	MycLocus	MYC_Tiling	759	1118	712.442	1014.32	0.509671	650	876	612.687	795.829	0.377309	559	854	528.919	784.349	0.56845	0.485143	9	21	-0.00991214
Karpas422	chr8	129043131	129043151	151002_180K_Arrays-145930	75.3316	+	75	GTCCCAGGCCTGCCCTAGAGC	MycLocus	MYC_Tiling	1147	1643	1076.64	1490.64	0.46939	1154	1228	1087.75	1115.61	0.036485	981	1646	928.21	1511.75	0.703702	0.403192	6	21	-0.0918633
Karpas422	chr8	129043135	129043155	151002_180K_Arrays-25138	58.547	-	58	GACCTGCTCTAGGGCAGGCCT	MycLocus	MYC_Tiling	1670	2480	1567.56	2250.02	0.521415	1669	2158	1573.19	1960.5	0.317529	1386	2726	1311.42	2503.67	0.932921	0.590621	7	21	0.0955658
Karpas422	chr8	129043141	129043161	151002_180K_Arrays-104512	73.4171	-	73	GCTGAACACCTGCTCTAGGGC	MycLocus	MYC_Tiling	1268	1588	1190.22	1440.74	0.275579	1108	1796	1044.4	1631.63	0.643647	927	1856	877.115	1704.63	0.958618	0.625948	6	21	0.130892
Karpas422	chr8	129043145	129043165	151002_180K_Arrays-175570	68.6123	-	68	GTTTACTGAACACCTGCTCTA	MycLocus	MYC_Tiling	649	706	609.19	640.529	0.0723722	610	874	574.983	794.012	0.465642	435	578	411.591	530.859	0.367117	0.30171	3	21	-0.193345
Karpas422	chr8	129043159	129043179	151002_180K_Arrays-45966	94.542	+	94	GAGTAAATGACTATCGAATTG	MycLocus	MYC_Tiling	281	219	263.763	198.691	-0.408717	283	414	266.754	376.111	0.495646	211	787	199.645	722.814	1.85618	0.647704	5	21	0.152649
Karpas422	chr8	129043166	129043186	151002_180K_Arrays-27054	88.7041	+	88	GACTATCGAATTGTGGAAAC	MycLocus	MYC_Tiling	181	408	169.897	370.164	1.1235	180	212	169.667	192.598	0.182885	120	276	113.542	253.49	1.1587	0.821694	5	20	0.326639
Karpas422	chr8	129043167	129043187	151002_180K_Arrays-27053	89.547	+	89	GACTATCGAATTGTGGAAACA	MycLocus	MYC_Tiling	570	731	535.036	663.21	0.309832	593	529	558.959	480.586	-0.217947	377	871	356.713	799.963	1.16517	0.419019	5	21	-0.0760368
Karpas422	chr8	129043182	129043202	151002_180K_Arrays-2412	70.6422	+	70	GAAACAGGGATCTCTCCATCC	MycLocus	MYC_Tiling	1105	2099	1037.22	1904.35	0.876578	1161	1408	1094.35	1279.14	0.225097	817	1183	773.035	1086.52	0.491105	0.530927	4	21	0.0358712
Karpas422	chr8	129043199	129043219	151002_180K_Arrays-94843	87.207	-	87	GCGCTGTCTTGAATCCAGGA	MycLocus	MYC_Tiling	738	875	692.73	793.857	0.196585	654	1015	616.457	922.108	0.580935	552	1062	522.295	975.385	0.901106	0.559542	6	20	0.0644864
Karpas422	chr8	129043203	129043223	151002_180K_Arrays-43805	84.546	-	84	GAGGGCGCTGTCTTGAATCC	MycLocus	MYC_Tiling	379	599	355.752	543.452	0.611281	337	539	317.655	489.671	0.624354	287	697	271.556	640.154	1.23717	0.824268	7	20	0.329213
Karpas422	chr8	129043221	129043241	151002_180K_Arrays-142717	75.123	-	75	GTCAGAAAAGCTTCATAGGGA	MycLocus	MYC_Tiling	299	405	280.659	367.442	0.388699	176	369	165.897	335.229	1.01486	214	322	202.484	295.738	0.546512	0.650025	6	21	0.154969
Karpas422	chr8	129043222	129043242	151002_180K_Arrays-101025	84.6721	-	84	GCTCAGAAAAGCTTCATAGGG	MycLocus	MYC_Tiling	443	1113	415.826	1009.79	1.28	490	376	461.872	341.589	-0.435231	334	511	316.026	469.324	0.570538	0.471768	6	21	-0.0232876
Karpas422	chr8	129043225	129043245	151002_180K_Arrays-38747	82.4022	-	82	GAGCTCAGAAAAGCTTCATA	MycLocus	MYC_Tiling	202	352	189.609	319.357	0.752143	229	172	215.854	156.259	-0.466121	168	382	158.959	350.845	1.14217	0.476065	4	20	-0.0189904
Karpas422	chr8	129043226	129043246	151002_180K_Arrays-33532	66.2975	-	66	GAGAGCTCAGAAAAGCTTCAT	MycLocus	MYC_Tiling	238	361	223.401	327.523	0.55196	166	295	156.471	268.002	0.776349	206	432	194.915	396.767	1.02545	0.784586	5	21	0.289531
Karpas422	chr8	129043255	129043275	151002_180K_Arrays-66377	88.581	-	88	GCACGATGGTTGGGAGAACTT	MycLocus	MYC_Tiling	460	515	431.783	467.241	0.113861	448	509	422.283	462.417	0.130985	437	705	413.484	647.501	0.647052	0.297299	8	21	-0.197756
Karpas422	chr8	129043265	129043285	151002_180K_Arrays-137936	94.5898	-	94	GTAGCTGTCAACACGATGGTT	MycLocus	MYC_Tiling	259	180	243.113	163.308	-0.574033	178	155	167.782	140.815	-0.252791	134	115	126.789	105.621	-0.263537	-0.363454	6	21	-0.858509
Karpas422	chr8	129043266	129043286	151002_180K_Arrays-50901	96.2249	-	96	GATAGCTGTCAACACGATGGT	MycLocus	MYC_Tiling	454	809	426.151	733.977	0.78437	484	762	456.216	692.262	0.601602	343	835	324.542	766.899	1.24063	0.875534	6	21	0.380478
Karpas422	chr8	129043270	129043290	151002_180K_Arrays-69035	94.0883	-	94	GCAGATAGCTGTCAACACGA	MycLocus	MYC_Tiling	279	174	261.886	157.864	-0.730255	288	418	271.467	379.745	0.484252	269	210	254.524	192.873	-0.400154	-0.215386	5	20	-0.710441
Karpas422	chr8	129043286	129043306	151002_180K_Arrays-106585	64.6983	+	64	GCTGCCTGCTGCCCTCAGTCC	MycLocus	MYC_Tiling	1941	2743	1821.94	2488.63	0.449877	1785	1955	1682.53	1776.08	0.0780622	1645	2968	1556.48	2725.93	0.808466	0.445468	5	21	-0.0495871
Karpas422	chr8	129043292	129043312	151002_180K_Arrays-102794	64.6384	-	64	GCTCCTGGACTGAGGGCAGC	MycLocus	MYC_Tiling	793	1393	744.356	1263.82	0.763725	752	500	708.832	454.24	-0.641987	636	1109	601.775	1018.55	0.759223	0.293654	8	20	-0.201402
Karpas422	chr8	129043296	129043316	151002_180K_Arrays-84753	83.7491	+	83	GCCCTCAGTCCAGGAGCAACT	MycLocus	MYC_Tiling	863	1300	810.063	1179.44	0.542002	871	1102	821	1001.15	0.286197	698	996	660.439	914.768	0.469981	0.432727	5	21	-0.0623288
Karpas422	chr8	129043299	129043319	151002_180K_Arrays-77789	77.5092	-	77	GCCAAGTTGCTCCTGGACTGA	MycLocus	MYC_Tiling	714	681	670.202	617.847	-0.117347	595	740	560.844	672.276	0.261453	524	1001	495.802	919.36	0.890866	0.344991	6	21	-0.150065
Karpas422	chr8	129043300	129043320	151002_180K_Arrays-144909	69.3999	-	69	GTCCAAGTTGCTCCTGGACTG	MycLocus	MYC_Tiling	245	446	229.971	404.64	0.815184	289	328	272.41	297.982	0.129444	214	341	202.484	313.189	0.629223	0.524617	6	21	0.0295618
Karpas422	chr8	129043307	129043327	151002_180K_Arrays-105673	84.416	-	84	GCTGATGTCCAAGTTGCTCC	MycLocus	MYC_Tiling	1554	2647	1458.68	2401.53	0.719294	1500	1450	1413.89	1317.3	-0.102092	1268	1942	1199.77	1783.61	0.572051	0.396418	5	20	-0.0986377
Karpas422	chr8	129043321	129043341	151002_180K_Arrays-52268	72.7842	+	72	GATCAGCTCTGCCTGTCACAC	MycLocus	MYC_Tiling	739	1073	693.669	973.495	0.488926	647	1112	609.859	1010.23	0.728137	713	1137	674.631	1044.27	0.630321	0.615795	4	21	0.120739
Karpas422	chr8	129043322	129043342	151002_180K_Arrays-143314	75.6306	+	75	GTCAGCTCTGCCTGTCACACT	MycLocus	MYC_Tiling	1151	1351	1080.4	1225.71	0.182062	1205	1374	1135.83	1248.25	0.136167	853	1703	807.098	1564.11	0.954523	0.424251	4	21	-0.0708048
Karpas422	chr8	129043323	129043343	151002_180K_Arrays-70658	63.1839	+	63	GCAGCTCTGCCTGTCACACTG	MycLocus	MYC_Tiling	1251	1142	1174.26	1036.1	-0.180597	1285	1204	1211.23	1093.81	-0.147115	868	2311	821.29	2122.52	1.36981	0.347367	5	21	-0.147689
Karpas422	chr8	129043327	129043347	151002_180K_Arrays-150863	70.1852	+	70	GTCTGCCTGTCACACTGGGGT	MycLocus	MYC_Tiling	450	904	422.396	820.167	0.95732	333	392	313.884	356.124	0.182149	404	661	382.26	607.09	0.667357	0.602276	7	21	0.10722
Karpas422	chr8	129043334	129043354	151002_180K_Arrays-158210	90.8956	-	90	GTGCGCCGACCCCAGTGTGAC	MycLocus	MYC_Tiling	549	675	515.324	612.404	0.249004	486	396	458.101	359.758	-0.348638	445	701	421.053	643.828	0.612672	0.171012	7	21	-0.324043
Karpas422	chr8	129043336	129043356	151002_180K_Arrays-64641	94.86	+	94	GCACACTGGGGTCGGCGCACC	MycLocus	MYC_Tiling	991	1258	930.211	1141.34	0.295097	906	937	853.991	851.247	-0.00464435	815	1031	771.142	946.913	0.296235	0.195563	8	21	-0.299493
Karpas422	chr8	129043347	129043367	151002_180K_Arrays-95748	74.8672	+	74	GCGGCGCACCTGGCCTGTTCC	MycLocus	MYC_Tiling	1620	3219	1520.63	2920.48	0.941541	1836	2035	1730.6	1848.76	0.0952804	1404	2301	1328.45	2113.33	0.66978	0.568867	7	21	0.0738119
Karpas422	chr8	129043357	129043377	151002_180K_Arrays-53912	77.304	-	77	GATCTGTCCTGGAACAGGCC	MycLocus	MYC_Tiling	765	980	718.074	889.119	0.308244	876	886	825.713	804.914	-0.0368065	772	1120	730.456	1028.65	0.493888	0.255109	6	20	-0.239947
Karpas422	chr8	129043360	129043380	151002_180K_Arrays-109923	73.6438	+	73	GCTGTTCCAGGACAGATCACA	MycLocus	MYC_Tiling	662	1129	621.392	1024.3	0.721065	730	1008	688.095	915.749	0.412345	557	1255	527.026	1152.64	1.129	0.754137	5	21	0.259081
Karpas422	chr8	129043362	129043382	151002_180K_Arrays-112276	80.5449	-	80	GCTTGTGATCTGTCCTGGAAC	MycLocus	MYC_Tiling	592	1025	555.686	929.946	0.742877	610	718	574.983	652.289	0.181992	491	740	464.578	679.647	0.548865	0.491245	6	21	-0.00381069
Karpas422	chr8	129043366	129043386	151002_180K_Arrays-71151	67.099	+	67	GCAGGACAGATCACAAGGCTG	MycLocus	MYC_Tiling	300	306	281.598	277.623	-0.0205084	298	547	280.893	496.939	0.823046	231	381	218.569	349.926	0.678961	0.493833	7	21	-0.00122265
Karpas422	chr8	129043367	129043387	151002_180K_Arrays-40429	62.2746	+	62	GAGGACAGATCACAAGGCTGA	MycLocus	MYC_Tiling	531	687	498.428	623.291	0.322521	419	817	394.947	742.229	0.910203	305	666	288.587	611.682	1.08378	0.772167	7	21	0.277111
Karpas422	chr8	129043368	129043388	151002_180K_Arrays-101186	74.7462	-	74	GCTCAGCCTTGTGATCTGTCC	MycLocus	MYC_Tiling	825	1581	774.394	1434.39	0.889294	791	742	745.593	674.093	-0.145441	708	1066	669.9	979.059	0.547449	0.430434	5	21	-0.0646216
Karpas422	chr8	129043382	129043402	151002_180K_Arrays-105390	92.1734	+	92	GCTGAGGGTTAAGTAACACC	MycLocus	MYC_Tiling	472	516	443.047	468.149	0.0795067	471	896	443.962	813.999	0.874589	406	695	384.152	638.317	0.732596	0.562231	6	20	0.0671751
Karpas422	chr8	129043387	129043407	151002_180K_Arrays-128532	82.1018	+	82	GGGTTAAGTAACACCTGGAG	MycLocus	MYC_Tiling	250	411	234.665	372.886	0.668133	236	256	222.452	232.571	0.0641746	196	394	185.453	361.866	0.964404	0.565571	7	20	0.0705152
Karpas422	chr8	129043392	129043412	151002_180K_Arrays-13740	77.5106	+	77	GAAGTAACACCTGGAGTGGTT	MycLocus	MYC_Tiling	330	979	309.757	888.212	1.51977	360	487	339.334	442.43	0.382743	334	640	316.026	587.803	0.895286	0.932598	7	21	0.437543
Karpas422	chr8	129043395	129043415	151002_180K_Arrays-133148	88.4758	+	88	GTAACACCTGGAGTGGTTAGG	MycLocus	MYC_Tiling	133	100	124.842	90.7265	-0.460504	150	360	141.389	327.053	1.20985	125	183	118.273	168.075	0.506978	0.418775	8	21	-0.07628
Karpas422	chr8	129043399	129043419	151002_180K_Arrays-25172	70.6988	+	70	GACCTGGAGTGGTTAGGAGGC	MycLocus	MYC_Tiling	176	124	165.204	112.501	-0.554313	118	153	111.226	138.998	0.321562	124	143	117.327	131.337	0.162737	-0.0233376	10	21	-0.518393
Karpas422	chr8	129043400	129043420	151002_180K_Arrays-90448	71.7365	+	71	GCCTGGAGTGGTTAGGAGGCT	MycLocus	MYC_Tiling	597	1065	560.379	966.237	0.785973	632	630	595.72	572.343	-0.0577551	466	936	440.923	859.661	0.963241	0.56382	10	21	0.0687642
Karpas422	chr8	129043403	129043423	151002_180K_Arrays-82250	74.6632	-	74	GCCCAGCCTCCTAACCACTCC	MycLocus	MYC_Tiling	542	785	508.753	712.203	0.485322	498	766	469.412	695.896	0.568016	415	847	392.668	777.92	0.986313	0.679884	2	21	0.184828
Karpas422	chr8	129043422	129043442	151002_180K_Arrays-66118	88.3813	+	88	GCACCTCCTTGTGAATCTCC	MycLocus	MYC_Tiling	951	1854	892.665	1682.07	0.914046	1010	1474	952.021	1339.1	0.492199	781	1547	738.972	1420.83	0.943141	0.783129	3	20	0.288073
Karpas422	chr8	129043423	129043443	151002_180K_Arrays-66117	77.8012	+	77	GCACCTCCTTGTGAATCTCCC	MycLocus	MYC_Tiling	1378	1551	1293.47	1407.17	0.121545	1359	1605	1280.99	1458.11	0.186845	1011	1810	956.595	1662.38	0.797269	0.368553	3	21	-0.126502
Karpas422	chr8	129043428	129043448	151002_180K_Arrays-37520	80.147	-	80	GAGCCCGGGAGATTCACAAGG	MycLocus	MYC_Tiling	704	1002	660.816	909.079	0.460158	630	484	593.835	439.705	-0.433527	495	1098	468.363	1008.45	1.10644	0.37769	8	21	-0.117365
Karpas422	chr8	129043431	129043451	151002_180K_Arrays-93277	89.6269	-	89	GCGCAGCCCGGGAGATTCACA	MycLocus	MYC_Tiling	941	1892	883.278	1716.54	0.958568	983	1404	926.571	1275.51	0.461097	777	1154	735.187	1059.88	0.527719	0.649128	7	21	0.154073
Karpas422	chr8	129043431	129043451	151002_180K_Arrays-165889	91.5322	+	91	GTGTGAATCTCCCGGGCTGCG	MycLocus	MYC_Tiling	368	500	345.426	453.632	0.393145	399	428	376.096	388.83	0.0480397	215	413	203.43	379.316	0.898868	0.446684	8	21	-0.0483714
Karpas422	chr8	129043434	129043454	151002_180K_Arrays-16297	90.1489	+	90	GAATCTCCCGGGCTGCGTGG	MycLocus	MYC_Tiling	1467	2288	1377.01	2075.82	0.592141	1340	2105	1263.08	1912.35	0.598405	1061	1959	1003.9	1799.23	0.841755	0.677434	8	20	0.182378
Karpas422	chr8	129043435	129043455	151002_180K_Arrays-16296	84.7737	+	84	GAATCTCCCGGGCTGCGTGGC	MycLocus	MYC_Tiling	686	1392	643.92	1262.91	0.971801	750	814	706.946	739.503	0.0649559	665	967	629.214	888.133	0.497224	0.511327	8	21	0.0162716
Karpas422	chr8	129043443	129043463	151002_180K_Arrays-93500	73.5355	-	73	GCGCCACCCGCCACGCAGCCC	MycLocus	MYC_Tiling	421	541	395.175	490.83	0.312731	362	459	341.219	416.993	0.289322	294	564	278.179	518.001	0.896941	0.499665	5	21	0.00460936
Karpas422	chr8	129043444	129043464	151002_180K_Arrays-86197	67.7534	-	67	GCCGCCACCCGCCACGCAGCC	MycLocus	MYC_Tiling	1851	2962	1737.46	2687.32	0.629189	1776	1916	1674.05	1740.65	0.0562836	1434	3015	1356.83	2769.1	1.02918	0.571549	5	21	0.076494
Karpas422	chr8	129043467	129043487	151002_180K_Arrays-107762	54.4166	+	54	GCTGGCAGGGGAGGGACCCT	MycLocus	MYC_Tiling	237	305	222.462	276.716	0.314845	336	385	316.712	349.765	0.143215	231	310	218.569	284.717	0.381438	0.279832	10	20	-0.215223
Karpas422	chr8	129043478	129043498	151002_180K_Arrays-43192	74.2687	+	74	GAGGGACCCTTGGCACTGCTG	MycLocus	MYC_Tiling	871	917	817.572	831.962	0.0251715	815	1537	768.215	1396.34	0.862063	709	1242	670.847	1140.7	0.76587	0.551035	8	21	0.0559794
Karpas422	chr8	129043486	129043506	151002_180K_Arrays-61061	68.4322	-	68	GCAAAGCCACAGCAGTGCCAA	MycLocus	MYC_Tiling	565	1242	530.342	1126.82	1.08726	596	556	561.787	505.115	-0.15341	489	1090	462.685	1001.1	1.11348	0.682446	5	21	0.187391
Karpas422	chr8	129043487	129043507	151002_180K_Arrays-18604	63.167	-	63	GACAAAGCCACAGCAGTGCCA	MycLocus	MYC_Tiling	895	1013	840.1	919.059	0.129597	739	955	696.578	867.599	0.316744	598	1172	565.82	1076.41	0.927818	0.458053	5	21	-0.0370025
Karpas422	chr8	129043517	129043537	151002_180K_Arrays-38440	85.3921	+	85	GAGCGGGGCCTTTGATGCCCC	MycLocus	MYC_Tiling	595	679	558.502	616.033	0.141444	494	493	465.642	447.881	-0.0561057	434	810	410.645	743.938	0.857289	0.314209	8	21	-0.180846
Karpas422	chr8	129043518	129043538	151002_180K_Arrays-162958	86.1159	-	86	GTGGGGCATCAAAGGCCCCGC	MycLocus	MYC_Tiling	506	1107	474.961	1004.34	1.08037	663	957	624.941	869.416	0.476328	442	740	418.215	679.647	0.700541	0.752412	8	21	0.257357
Karpas422	chr8	129043518	129043538	151002_180K_Arrays-96640	89.1553	+	89	GCGGGGCCTTTGATGCCCCA	MycLocus	MYC_Tiling	967	1237	907.683	1122.29	0.30618	877	1207	826.656	1096.54	0.407595	729	1469	689.77	1349.19	0.967906	0.56056	7	20	0.0655049
Karpas422	chr8	129043519	129043539	151002_180K_Arrays-96639	84.269	+	84	GCGGGGCCTTTGATGCCCCAG	MycLocus	MYC_Tiling	443	666	415.826	604.238	0.539138	354	481	333.679	436.979	0.389105	435	612	411.591	562.086	0.449579	0.459274	8	21	-0.0357815
Karpas422	chr8	129043527	129043547	151002_180K_Arrays-36321	81.7304	-	81	GAGCAGCCCCTGGGGCATCAA	MycLocus	MYC_Tiling	310	420	290.984	381.051	0.389044	373	296	351.588	268.91	-0.386761	268	458	253.578	420.646	0.730177	0.244153	7	21	-0.250902
Karpas422	chr8	129043536	129043556	151002_180K_Arrays-122698	58.2831	-	58	GGCTGGGCGAGCAGCCCCTG	MycLocus	MYC_Tiling	411	754	385.789	684.078	0.826349	328	474	309.171	430.62	0.478009	256	552	242.224	506.98	1.06559	0.789981	9	20	0.294926
Karpas422	chr8	129043537	129043557	151002_180K_Arrays-161782	68.4132	-	68	GTGGCTGGGCGAGCAGCCCCT	MycLocus	MYC_Tiling	564	879	529.404	797.486	0.591091	536	935	505.231	849.43	0.749551	380	613	359.551	563.005	0.64695	0.662531	9	21	0.167475
Karpas422	chr8	129043537	129043557	151002_180K_Arrays-44265	70.1961	+	70	GAGGGGCTGCTCGCCCAGCCA	MycLocus	MYC_Tiling	1326	2668	1244.66	2420.58	0.9596	1576	1765	1485.53	1603.47	0.110218	1251	2082	1183.68	1912.2	0.691951	0.587256	8	21	0.092201
Karpas422	chr8	129043538	129043558	151002_180K_Arrays-174224	68.3455	-	68	GTTGGCTGGGCGAGCAGCCCC	MycLocus	MYC_Tiling	1792	3506	1682.08	3180.87	0.919178	1672	2445	1576.02	2221.24	0.495077	1324	2701	1252.75	2480.71	0.985653	0.799969	9	21	0.304914
Karpas422	chr8	129043538	129043558	151002_180K_Arrays-126927	78.1059	+	78	GGGGCTGCTCGCCCAGCCAA	MycLocus	MYC_Tiling	387	948	363.261	860.087	1.24348	422	655	397.775	595.055	0.58107	466	970	440.923	890.888	1.01472	0.946421	7	20	0.451365
Karpas422	chr8	129043552	129043572	151002_180K_Arrays-171712	77.2629	-	77	GTTCTACAATGCCCTTGGCT	MycLocus	MYC_Tiling	1395	1265	1309.43	1147.69	-0.190205	1259	1554	1186.73	1411.78	0.250526	1104	2230	1044.59	2048.12	0.971366	0.343896	4	20	-0.15116
Karpas422	chr8	129043553	129043573	151002_180K_Arrays-167211	78.5127	-	78	GTGTTCTACAATGCCCTTGGC	MycLocus	MYC_Tiling	339	462	318.205	419.156	0.39753	342	539	322.368	489.671	0.603107	289	362	273.448	332.476	0.281983	0.42754	5	21	-0.0675157
Karpas422	chr8	129043595	129043615	151002_180K_Arrays-4956	91.1481	+	91	GAAATAAAGTGAAAGCGACCC	MycLocus	MYC_Tiling	234	612	219.646	555.246	1.33795	255	217	240.362	197.14	-0.285985	178	351	168.421	322.373	0.936656	0.662872	5	21	0.167817
Karpas422	chr8	129043606	129043626	151002_180K_Arrays-11617	76.47	+	76	GAAGCGACCCAGGAAACTGCC	MycLocus	MYC_Tiling	658	1346	617.638	1221.18	0.983441	719	1121	677.726	1018.41	0.58754	575	1017	544.058	934.055	0.779748	0.783577	6	21	0.288521
Karpas422	chr8	129043607	129043627	151002_180K_Arrays-38107	83.2209	+	83	GAGCGACCCAGGAAACTGCCA	MycLocus	MYC_Tiling	458	616	429.906	558.875	0.378505	449	599	423.225	544.18	0.362658	351	934	332.112	857.824	1.36901	0.703392	6	21	0.208337
Karpas422	chr8	129043615	129043635	151002_180K_Arrays-11817	72.5825	-	72	GAAGCTCCCTGGCAGTTTCCT	MycLocus	MYC_Tiling	560	997	525.649	904.543	0.783089	598	571	563.672	518.743	-0.119837	414	682	391.721	626.377	0.677203	0.446819	5	21	-0.0482369
Karpas422	chr8	129043616	129043636	151002_180K_Arrays-133900	77.6551	-	77	GTAAGCTCCCTGGCAGTTTCC	MycLocus	MYC_Tiling	807	1043	757.498	946.277	0.321021	754	813	710.717	738.595	0.0555085	548	669	518.511	614.437	0.244893	0.207141	5	21	-0.287915
Karpas422	chr8	129043627	129043647	151002_180K_Arrays-2403	86.4684	-	86	GAAACAGGCTGATAAGCTCCC	MycLocus	MYC_Tiling	288	546	270.334	495.366	0.873755	348	240	328.023	218.035	-0.589235	289	724	273.448	664.952	1.28198	0.522167	5	21	0.0271119
Karpas422	chr8	129043643	129043663	151002_180K_Arrays-74138	80.8401	-	80	GCATACCTATGATCAGGAAAC	MycLocus	MYC_Tiling	339	811	318.205	735.792	1.20934	298	320	280.893	290.714	0.0495772	330	310	312.242	284.717	-0.133135	0.37526	4	21	-0.119795
Karpas422	chr8	129043649	129043669	151002_180K_Arrays-155707	79.4445	+	79	GTGATCATAGGTATGGGGTGT	MycLocus	MYC_Tiling	946	1544	887.971	1400.82	0.657683	1020	1654	961.447	1502.63	0.644208	792	2038	749.38	1871.78	1.32064	0.874178	9	21	0.379123
Karpas422	chr8	129043650	129043670	151002_180K_Arrays-52433	89.7822	+	89	GATCATAGGTATGGGGTGTA	MycLocus	MYC_Tiling	639	820	599.803	743.957	0.31073	530	945	499.575	858.514	0.78114	555	1272	525.134	1168.26	1.1536	0.748491	8	20	0.253435
Karpas422	chr8	129043650	129043670	151002_180K_Arrays-135100	95.5171	-	95	GTACACCCCATACCTATGATC	MycLocus	MYC_Tiling	964	1291	904.867	1171.28	0.372306	1034	1120	974.644	1017.5	0.0620802	910	1455	861.03	1336.33	0.634143	0.356177	2	21	-0.138879
Karpas422	chr8	129043671	129043691	151002_180K_Arrays-116771	66.7193	+	66	GGAGGCACGGGGAGCATTTC	MycLocus	MYC_Tiling	576	1161	540.668	1053.33	0.96215	545	429	513.714	389.738	-0.398461	473	920	447.546	844.966	0.916856	0.493515	9	20	-0.00154047
Karpas422	chr8	129043672	129043692	151002_180K_Arrays-41725	81.592	+	81	GAGGCACGGGGAGCATTTCT	MycLocus	MYC_Tiling	670	1483	628.901	1345.47	1.09721	696	990	656.046	899.396	0.455159	568	1057	537.434	970.793	0.853075	0.801814	8	20	0.306759
Karpas422	chr8	129043677	129043697	151002_180K_Arrays-26265	79.5358	+	79	GACGGGGAGCATTTCTGGGCC	MycLocus	MYC_Tiling	647	659	607.312	597.887	-0.0225647	558	537	525.968	487.854	-0.108525	478	625	452.277	574.026	0.343908	0.0709393	9	21	-0.424116
Karpas422	chr8	129043698	129043718	151002_180K_Arrays-62057	93.2833	-	93	GCAACGTGCAGGCAATCACC	MycLocus	MYC_Tiling	202	312	189.609	283.067	0.578113	195	138	183.806	125.37	-0.551988	143	227	135.305	208.486	0.62374	0.216622	5	20	-0.278434
Karpas422	chr8	129043699	129043719	151002_180K_Arrays-118442	91.5965	-	91	GGCAACGTGCAGGCAATCAC	MycLocus	MYC_Tiling	1228	2343	1152.67	2125.72	0.882969	1081	1532	1018.95	1391.79	0.449867	864	1746	817.506	1603.6	0.972013	0.768283	6	20	0.273228
Karpas422	chr8	129043699	129043719	151002_180K_Arrays-156198	93.5441	+	93	GTGATTGCCTGCACGTTGCC	MycLocus	MYC_Tiling	1529	2480	1435.21	2250.02	0.648674	1423	1776	1341.31	1613.46	0.266514	1127	2424	1066.35	2226.3	1.06196	0.659051	6	20	0.163995
Karpas422	chr8	129043700	129043720	151002_180K_Arrays-156197	89.3315	+	89	GTGATTGCCTGCACGTTGCCA	MycLocus	MYC_Tiling	1171	1464	1099.17	1328.24	0.273097	1315	1284	1239.51	1166.49	-0.0875999	1005	1934	950.918	1776.27	0.901455	0.362317	6	21	-0.132738
Karpas422	chr8	129043707	129043727	151002_180K_Arrays-105907	73.83	+	73	GCTGCACGTTGCCAGGGCCCC	MycLocus	MYC_Tiling	753	1117	706.81	1013.41	0.51983	689	862	649.448	783.11	0.270002	556	909	526.08	834.863	0.666258	0.485363	7	21	-0.00969235
Karpas422	chr8	129043709	129043729	151002_180K_Arrays-72323	85.2621	-	85	GCAGGGGCCCTGGCAACGTGC	MycLocus	MYC_Tiling	1019	1906	956.493	1729.25	0.854317	1033	1261	973.701	1145.59	0.234546	712	1585	673.685	1455.73	1.1116	0.733486	9	21	0.238431
Karpas422	chr8	129043720	129043740	151002_180K_Arrays-136007	91.2246	-	91	GTACGCAATACCAGGGGCCC	MycLocus	MYC_Tiling	951	1806	892.665	1638.52	0.876203	933	1298	879.441	1179.21	0.423159	851	1689	805.205	1551.25	0.946001	0.748454	6	20	0.253399
Karpas422	chr8	129043726	129043746	151002_180K_Arrays-159360	94.282	-	94	GTGCTTTGTACGCAATACCAG	MycLocus	MYC_Tiling	398	712	373.586	645.972	0.790031	409	625	385.521	567.801	0.558573	328	726	310.349	666.789	1.10334	0.817313	5	21	0.322258
Karpas422	chr8	129043727	129043747	151002_180K_Arrays-55807	96.2661	-	96	GATGCTTTGTACGCAATACCA	MycLocus	MYC_Tiling	653	1148	612.944	1041.54	0.76489	720	1114	678.669	1012.05	0.576498	507	1009	479.717	926.708	0.949931	0.763773	4	21	0.268718
Karpas422	chr8	129043728	129043748	151002_180K_Arrays-17010	95.489	-	95	GAATGCTTTGTACGCAATACC	MycLocus	MYC_Tiling	1023	1336	960.248	1212.11	0.336036	830	837	782.354	760.398	-0.0410661	715	1071	676.524	983.651	0.540006	0.278325	4	21	-0.21673
Karpas422	chr8	129043732	129043752	151002_180K_Arrays-173591	92.5089	+	92	GTTGCGTACAAAGCATTAACC	MycLocus	MYC_Tiling	248	355	232.787	322.079	0.468401	284	276	267.697	250.741	-0.094405	180	659	170.314	605.253	1.82934	0.734447	4	21	0.239391
Karpas422	chr8	129043745	129043765	151002_180K_Arrays-57852	56.3601	+	56	GATTAACCTGGAAGCTAAGCA	MycLocus	MYC_Tiling	191	382	179.284	346.575	0.950922	257	311	242.247	282.538	0.221964	191	310	180.722	284.717	0.655758	0.609548	5	21	0.114493
Karpas422	chr8	129043753	129043773	151002_180K_Arrays-10333	74.9027	-	74	GAAGAGCCTTGCTTAGCTTCC	MycLocus	MYC_Tiling	710	1311	666.448	1189.42	0.835699	706	603	665.472	547.814	-0.280693	567	1349	536.488	1238.98	1.20753	0.587513	5	21	0.0924575
Karpas422	chr8	129043770	129043790	151002_180K_Arrays-110701	83.8819	+	83	GCTTCACCTTGTAAAACTGAC	MycLocus	MYC_Tiling	227	387	213.076	351.111	0.720564	249	542	234.706	492.397	1.06896	280	382	264.932	350.845	0.405208	0.731579	3	21	0.236523
Karpas422	chr8	129043881	129043901	151002_180K_Arrays-7108	63.4378	+	63	GAACAGTGACAGTAGTAATAA	MycLocus	MYC_Tiling	206	307	193.364	278.53	0.526517	149	228	140.447	207.134	0.560539	142	154	134.359	141.44	0.0741019	0.387053	5	21	-0.108003
Karpas422	chr8	129043978	129043998	151002_180K_Arrays-53981	66.6793	+	66	GATCTTCATAATGACACTAAG	MycLocus	MYC_Tiling	404	1211	379.218	1098.7	1.53469	419	444	394.947	403.365	0.0304271	397	904	375.636	830.271	1.14425	0.903122	3	21	0.408067
Karpas422	chr8	129043982	129044002	151002_180K_Arrays-144021	50.2945	+	50	GTCATAATGACACTAAGAGGT	MycLocus	MYC_Tiling	404	351	379.218	318.45	-0.251962	342	330	322.368	299.799	-0.104713	343	569	324.542	522.593	0.687283	0.110203	5	21	-0.384853
Karpas422	chr8	129044079	129044099	151002_180K_Arrays-69405	82.6759	+	82	GCAGCACATGAGAAGACAATC	MycLocus	MYC_Tiling	366	427	343.549	387.402	0.173315	389	295	366.67	268.002	-0.452238	229	337	216.677	309.515	0.514463	0.0785136	5	21	-0.416542
Karpas422	chr8	129044092	129044112	151002_180K_Arrays-19307	96.5764	+	96	GACAATCCGGCGTTTGAACC	MycLocus	MYC_Tiling	988	2135	927.395	1937.01	1.06258	881	1103	830.426	1002.05	0.271037	719	1354	680.309	1243.57	0.870227	0.734613	5	20	0.239557
Karpas422	chr8	129044093	129044113	151002_180K_Arrays-19306	79.2415	+	79	GACAATCCGGCGTTTGAACCC	MycLocus	MYC_Tiling	576	713	540.668	646.88	0.258756	632	558	595.72	506.932	-0.232842	521	890	492.963	817.413	0.729584	0.251833	5	21	-0.243223
Karpas422	chr8	129044094	129044114	151002_180K_Arrays-63708	97.2197	+	97	GCAATCCGGCGTTTGAACCCG	MycLocus	MYC_Tiling	757	1871	710.565	1697.49	1.25637	1023	862	964.275	783.11	-0.300229	534	1210	505.264	1111.31	1.13716	0.697765	6	21	0.20271
Karpas422	chr8	129044100	129044120	151002_180K_Arrays-121893	84.4161	+	84	GGCGTTTGAACCCGGGGCTC	MycLocus	MYC_Tiling	503	808	472.145	733.07	0.634719	610	968	574.983	879.409	0.613015	514	779	486.34	715.466	0.556917	0.601551	8	20	0.106495
Karpas422	chr8	129044101	129044121	151002_180K_Arrays-33423	86.0945	-	86	GAGAGCCCCGGGTTCAAACGC	MycLocus	MYC_Tiling	428	582	401.746	528.028	0.394331	361	586	340.277	532.37	0.645719	308	546	291.426	501.469	0.783033	0.607694	7	21	0.112639
Karpas422	chr8	129044113	129044133	151002_180K_Arrays-167468	78.3546	-	78	GTGTTTCACAACCAGAGCCCC	MycLocus	MYC_Tiling	193	353	181.161	320.264	0.82199	313	366	295.032	332.504	0.172499	231	453	218.569	416.054	0.928681	0.641056	4	21	0.146001
Karpas422	chr8	129044114	129044134	151002_180K_Arrays-167469	71.1376	-	71	GTGTTTCACAACCAGAGCCC	MycLocus	MYC_Tiling	803	1414	753.743	1282.87	0.767233	832	963	784.239	874.867	0.15777	679	1235	642.461	1134.28	0.82009	0.581698	4	20	0.0866421
Karpas422	chr8	129044114	129044134	151002_180K_Arrays-125820	79.3314	+	79	GGGCTCTGGTTGTGAAACAC	MycLocus	MYC_Tiling	569	758	534.097	687.707	0.364692	545	828	513.714	752.222	0.550192	443	876	419.161	804.555	0.940687	0.618524	7	20	0.123468
Karpas422	chr8	129044141	129044161	151002_180K_Arrays-113756	51.1459	-	51	GGAAGAAATGGGGAGCAAGG	MycLocus	MYC_Tiling	70	283	65.7061	256.756	1.9663	59	15	55.6131	13.6272	-2.02893						-0.0313185	10	20	-0.526374
Karpas422	chr8	129044151	129044171	151002_180K_Arrays-12848	53.2492	-	53	GAAGGCTAGGGGGAAGAAATG	MycLocus	MYC_Tiling	197	188	184.916	170.566	-0.11654	171	180	161.184	163.527	0.0208182	140	288	132.466	264.511	0.997704	0.300661	10	21	-0.194395
Karpas422	chr8	129044152	129044172	151002_180K_Arrays-4295	55.4667	-	55	GAAAGGCTAGGGGGAAGAAAT	MycLocus	MYC_Tiling	312	448	292.862	406.455	0.472875	248	305	233.764	277.087	0.245287	281	483	265.879	443.607	0.738516	0.485559	9	21	-0.00949629
Karpas422	chr8	129044162	129044182	151002_180K_Arrays-19286	59.4382	-	59	GACAATATTCCAAAGGCTAGG	MycLocus	MYC_Tiling	682	1288	640.165	1168.56	0.868211	507	470	477.896	426.986	-0.162507	425	1002	402.13	920.278	1.19441	0.633371	5	21	0.138316
Karpas422	chr8	129044163	129044183	151002_180K_Arrays-64357	80.3513	-	80	GCACAATATTCCAAAGGCTAG	MycLocus	MYC_Tiling	814	1153	764.068	1046.08	0.453214	682	1128	642.85	1024.77	0.672741	627	924	593.259	848.64	0.51649	0.547482	4	21	0.0524263
Karpas422	chr8	129044164	129044184	151002_180K_Arrays-19512	53.3681	-	53	GACACAATATTCCAAAGGCTA	MycLocus	MYC_Tiling	565	785	530.342	712.203	0.425364	558	543	525.968	493.305	-0.0924953	503	965	475.932	886.296	0.897033	0.409967	3	21	-0.0850881
Karpas422	chr8	129044165	129044185	151002_180K_Arrays-6562	66.3824	-	66	GAACACAATATTCCAAAGGCT	MycLocus	MYC_Tiling	172	161	161.449	146.07	-0.144425	110	118	103.685	107.201	0.048101	133	100	125.843	91.8442	-0.454364	-0.183563	3	21	-0.678618
Karpas422	chr8	129044170	129044190	151002_180K_Arrays-43974	76.1618	-	76	GAGGGGAACACAATATTCCAA	MycLocus	MYC_Tiling	229	313	214.953	283.974	0.401738	272	465	256.386	422.444	0.720442	229	459	216.677	421.565	0.960209	0.694129	5	21	0.199074
Karpas422	chr8	129044212	129044232	151002_180K_Arrays-144197	82.224	-	82	GTCATCATCATCATCACGACA	MycLocus	MYC_Tiling	659	785	618.576	712.203	0.203337	751	1326	707.889	1204.65	0.767014	775	1389	733.295	1275.72	0.798841	0.58973	2	21	0.0946749
Karpas422	chr8	129044227	129044247	151002_180K_Arrays-54528	88.0597	+	88	GATGACGACGATGACAGCGA	MycLocus	MYC_Tiling	545	774	511.569	702.223	0.457	615	600	579.696	545.089	-0.0888063	474	662	448.493	608.008	0.439007	0.269067	7	20	-0.225989
Karpas422	chr8	129044230	129044250	151002_180K_Arrays-25590	84.1268	+	84	GACGACGATGACAGCGATGG	MycLocus	MYC_Tiling	758	1541	711.503	1398.09	0.97452	755	907	711.659	823.992	0.211444	626	966	592.313	887.215	0.582923	0.589629	8	20	0.0945733
Karpas422	chr8	129044233	129044253	151002_180K_Arrays-25713	80.0688	+	80	GACGATGACAGCGATGGCGG	MycLocus	MYC_Tiling	658	875	617.638	793.857	0.362118	613	722	577.811	655.923	0.182929	429	969	405.914	889.97	1.13258	0.55921	9	20	0.0641542
Karpas422	chr8	129044275	129044295	151002_180K_Arrays-35501	51.3754	-	51	GAGATTGCTACATGAAATGAA	MycLocus	MYC_Tiling	232	543	217.769	492.645	1.17775	175	199	164.954	180.788	0.132231	149	324	140.982	297.575	1.07774	0.795908	5	21	0.300853
Karpas422	chr8	129044276	129044296	151002_180K_Arrays-69265	72.3085	-	72	GCAGATTGCTACATGAAATGA	MycLocus	MYC_Tiling	310	470	290.984	426.414	0.551315	315	366	296.918	332.504	0.163309	274	350	259.255	321.455	0.310241	0.341622	5	21	-0.153433
Karpas422	chr8	129044320	129044340	151002_180K_Arrays-101273	70.6962	-	70	GCTCAGGATCAACAATGAAAA	MycLocus	MYC_Tiling	597	1782	560.379	1616.75	1.52862	495	567	466.585	515.109	0.142738	427	702	404.022	644.746	0.674297	0.781884	4	21	0.286829
Karpas422	chr8	129044329	129044349	151002_180K_Arrays-173090	62.2723	+	62	GTTGATCCTGAGAACAAGCCT	MycLocus	MYC_Tiling	730	1314	685.221	1192.15	0.798919	910	885	857.762	804.006	-0.0933714	539	900	509.995	826.597	0.696702	0.467417	5	21	-0.0276387
Karpas422	chr8	129044332	129044352	151002_180K_Arrays-53114	80.3149	+	80	GATCCTGAGAACAAGCCTTGG	MycLocus	MYC_Tiling	919	1622	862.628	1471.58	0.77056	852	1156	803.091	1050.2	0.387034	695	1485	657.6	1363.89	1.05244	0.736678	6	21	0.241622
Karpas422	chr8	129044335	129044355	151002_180K_Arrays-105023	72.225	+	72	GCTGAGAACAAGCCTTGGAGG	MycLocus	MYC_Tiling	650	1269	610.128	1151.32	0.916103	834	1260	786.124	1144.69	0.542122	756	1244	715.317	1142.54	0.675591	0.711272	8	21	0.216216
Karpas422	chr8	129044337	129044357	151002_180K_Arrays-93904	87.9002	-	87	GCGCCTCCAAGGCTTGTTCTC	MycLocus	MYC_Tiling	358	541	336.04	490.83	0.546592	411	336	387.407	305.25	-0.34386	326	398	308.457	365.54	0.244959	0.14923	5	21	-0.345825
Karpas422	chr8	129044349	129044369	151002_180K_Arrays-141133	91.5684	-	91	GTCAAAATGATTCCGCCTCCA	MycLocus	MYC_Tiling	686	922	643.92	836.498	0.377481	754	706	710.717	641.387	-0.148079	586	1310	554.466	1203.16	1.11766	0.44902	3	21	-0.0460359
Karpas422	chr8	129044375	129044395	151002_180K_Arrays-104199	88.8907	-	88	GCTCTTAAGGCCCGGTTTCCT	MycLocus	MYC_Tiling	841	1755	789.412	1592.25	1.01222	872	574	821.943	521.468	-0.65646	703	832	665.17	764.143	0.200121	0.185292	5	21	-0.309763
Karpas422	chr8	129044376	129044396	151002_180K_Arrays-150338	91.9568	-	91	GTCTCTTAAGGCCCGGTTTCC	MycLocus	MYC_Tiling	500	1011	469.329	917.245	0.966705	608	737	573.098	669.55	0.224411	423	879	400.237	807.31	1.01227	0.734461	5	21	0.239406
Karpas422	chr8	129044376	129044396	151002_180K_Arrays-113177	92.0721	+	92	GGAAACCGGGCCTTAAGAGA	MycLocus	MYC_Tiling	158	440	148.308	399.196	1.4285	243	312	229.051	283.446	0.307407	173	365	163.69	335.231	1.03419	0.923365	7	20	0.42831
Karpas422	chr8	129044384	129044404	151002_180K_Arrays-170302	92.4342	-	92	GTTCAGCCGTCTCTTAAGGCC	MycLocus	MYC_Tiling	359	424	336.979	384.68	0.191003	337	587	317.655	533.278	0.74743	469	482	443.762	442.689	-0.00349233	0.311647	5	21	-0.183409
Karpas422	chr8	129044389	129044409	151002_180K_Arrays-128135	94.7514	-	94	GGGTCTTCAGCCGTCTCTTA	MycLocus	MYC_Tiling	439	822	412.071	745.772	0.85584	532	937	501.461	851.247	0.76344	630	1135	596.098	1042.43	0.806331	0.808537	5	20	0.313482
Karpas422	chr8	129044400	129044420	151002_180K_Arrays-152817	95.7439	+	95	GTGAAGACCCGAGCAGTCATT	MycLocus	MYC_Tiling	844	1084	792.228	983.475	0.311972	868	1493	818.173	1356.36	0.729265	783	1270	740.864	1166.42	0.654807	0.565348	6	21	0.0702925
Karpas422	chr8	129044403	129044423	151002_180K_Arrays-32146	97.2489	+	97	GAGACCCGAGCAGTCATTCGG	MycLocus	MYC_Tiling	450	519	422.396	470.87	0.156732	385	435	362.899	395.189	0.122975	355	537	335.896	493.203	0.554166	0.277957	7	21	-0.217098
Karpas422	chr8	129044409	129044429	151002_180K_Arrays-27403	95.3603	-	95	GACTCCACCGAATGACTGCTC	MycLocus	MYC_Tiling	970	2195	910.499	1991.45	1.12909	707	1006	666.415	913.932	0.455666	726	1098	686.932	1008.45	0.553899	0.712884	4	21	0.217828
Karpas422	chr8	129044410	129044430	151002_180K_Arrays-27404	90.393	-	90	GACTCCACCGAATGACTGCT	MycLocus	MYC_Tiling	632	1537	593.232	1394.47	1.23304	561	641	528.796	582.336	0.139141	535	590	506.21	541.881	0.0982385	0.490141	4	20	-0.00491447
Karpas422	chr8	129044414	129044434	151002_180K_Arrays-144609	77.6032	+	77	GTCATTCGGTGGAGTCTGTG	MycLocus	MYC_Tiling	820	1145	769.7	1038.82	0.432574	825	1061	777.641	963.898	0.309776	747	996	706.802	914.768	0.3721	0.371484	8	20	-0.123572
Karpas422	chr8	129044430	129044450	151002_180K_Arrays-166007	50.0653	+	50	GTGTGAGGCCCAGAGCTGAGG	MycLocus	MYC_Tiling	701	1157	658	1049.71	0.673825	734	1034	691.865	939.369	0.441202	586	1121	554.466	1029.57	0.892876	0.669301	10	21	0.174246
Karpas422	chr8	129044440	129044460	151002_180K_Arrays-33559	53.1981	+	53	GAGAGCTGAGGAGGAGGACAT	MycLocus	MYC_Tiling	179	235	168.02	213.207	0.343624	206	80	194.175	72.6785	-1.41775	141	291	133.412	267.266	1.00239	-0.0239149	10	21	-0.51897
Karpas422	chr8	129044440	129044460	151002_180K_Arrays-57263	61.6743	-	61	GATGTCCTCCTCCTCAGCTCT	MycLocus	MYC_Tiling	516	1057	484.348	958.979	0.985455	557	609	525.026	553.265	0.0755826	537	454	508.102	416.972	-0.285167	0.258623	3	21	-0.236432
Karpas422	chr8	129044441	129044461	151002_180K_Arrays-76069	58.4827	-	58	GCATGTCCTCCTCCTCAGCTC	MycLocus	MYC_Tiling	575	825	539.729	748.493	0.471755	666	702	627.768	637.754	0.0227665	603	905	570.551	831.19	0.542822	0.345781	3	21	-0.149274
Karpas422	chr8	129044451	129044471	151002_180K_Arrays-116631	73.2084	+	73	GGAGGACATGGGTGTAGAAA	MycLocus	MYC_Tiling	750	1054	703.994	956.257	0.441835	510	1059	480.724	962.081	1.00095	518	1031	490.125	946.913	0.950083	0.797623	9	20	0.302567
Karpas422	chr8	129044483	129044503	151002_180K_Arrays-39440	62.3549	-	62	GAGCTGTAGGCACAGCAGTGT	MycLocus	MYC_Tiling	196	353	183.977	320.264	0.799737	290	372	273.353	337.955	0.306067	187	350	176.937	321.455	0.861379	0.655728	8	21	0.160672
Karpas422	chr8	129044484	129044504	151002_180K_Arrays-39439	62.1348	-	62	GAGCTGTAGGCACAGCAGTG	MycLocus	MYC_Tiling	517	662	485.287	600.609	0.307589	671	402	632.481	365.209	-0.7923	391	475	369.959	436.26	0.237821	-0.0822963	8	20	-0.577352
Karpas422	chr8	129044484	129044504	151002_180K_Arrays-67186	78.7334	+	78	GCACTGCTGTGCCTACAGCTC	MycLocus	MYC_Tiling	1173	1458	1101.05	1322.79	0.26471	1082	1092	1019.89	992.061	-0.03991	780	1584	738.026	1454.81	0.979089	0.401296	5	21	-0.0937591
Karpas422	chr8	129044497	129044517	151002_180K_Arrays-73093	52.5549	-	52	GCAGTCAGGATCCAGAGCTGT	MycLocus	MYC_Tiling	497	416	466.513	377.422	-0.30574	372	495	350.645	449.698	0.358944	330	360	312.242	330.639	0.0825933	0.0452657	7	21	-0.44979
Karpas422	chr8	129044503	129044523	151002_180K_Arrays-107625	77.647	+	77	GCTGGATCCTGACTGTGTGAG	MycLocus	MYC_Tiling	1003	1976	941.475	1792.75	0.929184	932	1190	878.499	1081.09	0.299377	782	1660	739.918	1524.61	1.04301	0.757189	8	21	0.262133
Karpas422	chr8	129044504	129044524	151002_180K_Arrays-160612	74.5288	+	74	GTGGATCCTGACTGTGTGAGT	MycLocus	MYC_Tiling	1647	2570	1545.97	2331.67	0.59285	1442	1566	1359.22	1422.68	0.0658307	1115	1976	1055	1814.84	0.782602	0.480428	8	21	-0.0146279
Karpas422	chr8	129044510	129044530	151002_180K_Arrays-104989	72.309	+	72	GCTGACTGTGTGAGTGGGCCC	MycLocus	MYC_Tiling	514	1328	482.471	1204.85	1.32034	544	670	512.772	608.682	0.247372	476	964	450.385	885.378	0.975134	0.847614	9	21	0.352559
Karpas422	chr8	129044511	129044531	151002_180K_Arrays-154074	77.4045	+	77	GTGACTGTGTGAGTGGGCCCA	MycLocus	MYC_Tiling	795	1518	746.234	1377.23	0.884068	969	951	913.375	863.965	-0.0802337	757	1115	716.264	1024.06	0.515741	0.439858	9	21	-0.0551972
Karpas422	chr8	129044512	129044532	151002_180K_Arrays-108270	84.7404	-	84	GCTGGGCCCACTCACACAGTC	MycLocus	MYC_Tiling	578	421	542.545	381.958	-0.506327	484	1086	456.216	986.61	1.11276	334	555	316.026	509.735	0.689702	0.432046	5	21	-0.0630094
Karpas422	chr8	129044527	129044547	151002_180K_Arrays-82446	58.4423	+	58	GCCCAGGGCTGCTGGAACCTG	MycLocus	MYC_Tiling	461	1192	432.722	1081.46	1.32147	512	744	482.609	675.91	0.485976	452	768	427.677	705.363	0.721846	0.843097	8	21	0.348041
Karpas422	chr8	129044530	129044550	151002_180K_Arrays-78200	56.4783	-	56	GCCACAGGTTCCAGCAGCCCT	MycLocus	MYC_Tiling	604	953	566.95	864.623	0.60885	540	751	509.001	682.269	0.422671	414	628	391.721	576.781	0.558196	0.529906	5	21	0.0348504
Karpas422	chr8	129044531	129044551	151002_180K_Arrays-144989	59.3391	-	59	GTCCACAGGTTCCAGCAGCCC	MycLocus	MYC_Tiling	915	988	858.873	896.377	0.0616618	825	649	777.641	589.604	-0.399358	663	1244	627.322	1142.54	0.864968	0.175757	5	21	-0.319298
Karpas422	chr8	129044543	129044563	151002_180K_Arrays-91030	60.3582	+	60	GCCTGTGGAGCTATAGCAAGA	MycLocus	MYC_Tiling	418	720	392.359	653.231	0.735416	413	315	389.292	286.171	-0.443972	316	547	298.995	502.388	0.748679	0.346708	7	21	-0.148348
Karpas422	chr8	129044544	129044564	151002_180K_Arrays-109635	79.4948	+	79	GCTGTGGAGCTATAGCAAGAA	MycLocus	MYC_Tiling	272	340	255.315	308.47	0.272851	236	251	222.452	228.029	0.0357182	211	408	199.645	374.724	0.908389	0.405652	7	21	-0.089403
Karpas422	chr8	129044546	129044566	151002_180K_Arrays-91538	82.6504	-	82	GCCTTCTTGCTATAGCTCCAC	MycLocus	MYC_Tiling	362	569	339.795	516.234	0.603361	365	599	344.047	544.18	0.661477	335	377	316.973	346.252	0.127466	0.464102	3	21	-0.0309539
Karpas422	chr8	129044549	129044569	151002_180K_Arrays-38673	72.1229	+	72	GAGCTATAGCAAGAAGGGTG	MycLocus	MYC_Tiling	143	224	134.228	203.227	0.598406	139	28	131.021	25.4375	-2.36477	116	95	109.758	87.2519	-0.331063	-0.699142	8	20	-1.1942
Karpas422	chr8	129044552	129044572	151002_180K_Arrays-100136	73.2052	+	73	GCTATAGCAAGAAGGGTGAGG	MycLocus	MYC_Tiling	270	372	253.438	337.502	0.413266	197	380	185.691	345.223	0.894621	162	816	153.282	749.448	2.28964	1.19917	9	21	0.70412
Karpas422	chr8	129044581	129044601	151002_180K_Arrays-144355	52.386	-	52	GTCATGAAGGAAGCAGGAGTG	MycLocus	MYC_Tiling	332	411	311.635	372.886	0.258878	288	378	271.467	343.406	0.339135	253	578	239.385	530.859	1.14899	0.582336	9	21	0.0872803
Karpas422	chr8	129044582	129044602	151002_180K_Arrays-170550	58.3894	-	58	GTTCATGAAGGAAGCAGGAGT	MycLocus	MYC_Tiling	411	398	385.789	361.091	-0.0954475	360	362	339.334	328.87	-0.0451896	353	415	334.004	381.153	0.190506	0.0166229	8	21	-0.478433
Karpas422	chr8	129044583	129044603	151002_180K_Arrays-170549	56.1712	-	56	GTTCATGAAGGAAGCAGGAG	MycLocus	MYC_Tiling	482	599	452.434	543.452	0.264445	345	527	325.195	478.769	0.558024	373	734	352.928	674.136	0.933667	0.585379	8	20	0.0903234
Karpas422	chr8	129044588	129044608	151002_180K_Arrays-25541	74.6317	-	74	GACGAAGTTCATGAAGGAAGC	MycLocus	MYC_Tiling	208	584	195.241	529.843	1.44031	260	187	245.075	169.886	-0.528656	202	338	191.13	310.433	0.69973	0.537127	7	21	0.0420719
Karpas422	chr8	129044595	129044615	151002_180K_Arrays-123236	82.1007	-	82	GGGAACAACGAAGTTCATGA	MycLocus	MYC_Tiling	909	1079	853.241	978.939	0.198265	724	1160	682.439	1053.84	0.626881	676	864	639.622	793.534	0.311071	0.378739	6	20	-0.116317
Karpas422	chr8	129044602	129044622	151002_180K_Arrays-111275	77.6038	+	77	GCTTCGTTGTTCCCTCAGGAC	MycLocus	MYC_Tiling	276	337	259.07	305.748	0.239003	256	447	241.304	406.091	0.750949	320	338	302.78	310.433	0.0360138	0.341988	5	21	-0.153067
Karpas422	chr8	129044611	129044631	151002_180K_Arrays-146529	76.6082	+	76	GTCCCTCAGGACAGGAAACTT	MycLocus	MYC_Tiling	355	700	333.224	635.085	0.930458	337	492	317.655	446.973	0.492727	350	418	331.165	383.909	0.21321	0.545465	5	21	0.05041
Karpas422	chr8	129044615	129044635	151002_180K_Arrays-87884	78.4587	-	78	GCCTAAGTTTCCTGTCCTGA	MycLocus	MYC_Tiling	234	510	219.646	462.705	1.07491	269	283	253.558	257.1	0.0200135	198	285	187.345	261.756	0.482524	0.525816	4	20	0.0307608
Karpas422	chr8	129044616	129044636	151002_180K_Arrays-37789	75.4213	-	75	GAGCCTAAGTTTCCTGTCCTG	MycLocus	MYC_Tiling	309	504	290.046	457.261	0.656739	367	262	345.932	238.022	-0.539396	281	606	265.879	556.576	1.06581	0.394385	5	21	-0.100671
Karpas422	chr8	129044642	129044662	151002_180K_Arrays-11950	80.3417	-	80	GAAGCTGTCTGGAGAGGTCAA	MycLocus	MYC_Tiling	815	1158	765.007	1050.61	0.457686	764	966	720.143	877.593	0.285268	623	1874	589.475	1721.16	1.54588	0.762944	8	21	0.267889
Karpas422	chr8	129044644	129044664	151002_180K_Arrays-24974	90.3866	+	90	GACCTCTCCAGACAGCTTAG	MycLocus	MYC_Tiling	305	341	286.291	309.377	0.111885	391	420	368.555	381.562	0.0500384	325	747	307.511	686.076	1.15773	0.439885	4	20	-0.0551707
Karpas422	chr8	129044649	129044669	151002_180K_Arrays-65464	82.627	-	82	GCACCACTAAGCTGTCTGGAG	MycLocus	MYC_Tiling	913	1802	856.996	1634.89	0.931835	723	994	681.496	903.03	0.406068	743	1285	703.017	1180.2	0.747397	0.6951	6	21	0.200044
Karpas422	chr8	129044654	129044674	151002_180K_Arrays-34807	92.7047	-	92	GAGATCACCACTAAGCTGTC	MycLocus	MYC_Tiling	871	1255	817.572	1138.62	0.477865	691	1286	651.333	1168.31	0.842951	613	1104	580.013	1013.96	0.805844	0.708887	4	20	0.213831
Karpas422	chr8	129044670	129044690	151002_180K_Arrays-149555	71.4127	+	71	GTCTCAAGCCTTCTTATGAGA	MycLocus	MYC_Tiling	255	313	239.358	283.974	0.246588	217	295	204.543	268.002	0.389838	209	303	197.753	278.288	0.492877	0.376434	4	21	-0.118621
Karpas422	chr8	129044673	129044693	151002_180K_Arrays-62722	81.2643	+	81	GCAAGCCTTCTTATGAGATGG	MycLocus	MYC_Tiling	501	1037	470.268	940.833	1.00046	575	633	541.992	575.068	0.0854612	394	740	372.798	679.647	0.866392	0.65077	6	21	0.155714
Karpas422	chr8	129044680	129044700	151002_180K_Arrays-155724	88.2463	-	88	GTGATCCACCATCTCATAAGA	MycLocus	MYC_Tiling	776	1402	728.399	1271.99	0.80428	684	1158	644.735	1052.02	0.706385	662	1088	626.376	999.264	0.673838	0.728168	3	21	0.233112
Karpas422	chr8	129044709	129044729	151002_180K_Arrays-13523	79.2092	-	79	GAAGGTCTTAACTCAATGAA	MycLocus	MYC_Tiling	587	559	550.993	507.161	-0.11959	503	518	474.125	470.593	-0.0107886	435	894	411.591	821.087	0.996322	0.288648	4	20	-0.206408
Karpas422	chr8	129044739	129044759	151002_180K_Arrays-176039	82.4432	+	82	GTTTCATCTCATCAGTAGCCC	MycLocus	MYC_Tiling	272	190	255.315	172.38	-0.566685	200	357	188.519	324.328	0.782742	225	384	212.892	352.682	0.728244	0.314767	3	21	-0.180289
Karpas422	chr8	129044740	129044760	151002_180K_Arrays-170537	85.5806	+	85	GTTCATCTCATCAGTAGCCCT	MycLocus	MYC_Tiling	1176	1428	1103.86	1295.57	0.23103	1189	2019	1120.75	1834.22	0.71071	1242	2273	1175.16	2087.62	0.828995	0.590245	3	21	0.0951896
Karpas422	chr8	129044759	129044779	151002_180K_Arrays-15546	69.1245	-	69	GAATATAATATGCATATCCCA	MycLocus	MYC_Tiling	194	291	182.1	264.014	0.535885	206	259	194.175	235.297	0.277125	130	297	123.004	272.777	1.14901	0.654008	2	21	0.158953
Karpas422	chr8	129044760	129044780	151002_180K_Arrays-5226	72.3421	-	72	GAAATATAATATGCATATCCC	MycLocus	MYC_Tiling	450	909	422.396	824.704	0.965278	383	361	361.014	327.962	-0.138528	272	942	257.363	865.172	1.74918	0.858644	2	21	0.363589
Karpas422	chr8	129044796	129044816	151002_180K_Arrays-2000	80.5416	-	80	GAAAATTAACTGACGCAATTA	MycLocus	MYC_Tiling	521	1271	489.041	1153.13	1.23753	432	346	407.201	314.334	-0.373442	321	876	303.726	804.555	1.40542	0.756503	3	21	0.261448
Karpas422	chr8	129044835	129044855	151002_180K_Arrays-6286	58.2861	+	58	GAACAAACTGCAGAATCTCAG	MycLocus	MYC_Tiling	1108	1355	1040.03	1229.34	0.241257	1013	1170	954.849	1062.92	0.154692	867	1530	820.344	1405.22	0.77649	0.390813	4	21	-0.104242
Karpas422	chr8	129044880	129044900	151002_180K_Arrays-53416	82.8645	+	82	GATCTACATATCTGGGGAGAT	MycLocus	MYC_Tiling	915	1315	858.873	1193.05	0.474142	998	1472	940.71	1337.28	0.507484	808	2047	764.519	1880.05	1.29815	0.759924	6	21	0.264868
Karpas422	chr8	129044903	129044923	151002_180K_Arrays-77532	64.7938	+	64	GCCAAGCAGCCCTGCTGATCT	MycLocus	MYC_Tiling	1817	2844	1705.54	2580.26	0.597286	1682	2362	1585.45	2145.83	0.436649	1404	3170	1328.45	2911.46	1.132	0.721979	5	21	0.226923
Karpas422	chr8	129044906	129044926	151002_180K_Arrays-77508	62.8116	-	62	GCCAAGATCAGCAGGGCTGCT	MycLocus	MYC_Tiling	434	782	407.378	709.481	0.800396	486	518	458.101	470.593	0.0388134	454	720	429.569	661.278	0.622367	0.487192	7	21	-0.00786326
Karpas422	chr8	129044914	129044934	151002_180K_Arrays-73133	62.1234	-	62	GCAGTCCAGCCAAGATCAGCA	MycLocus	MYC_Tiling	879	1547	825.081	1403.54	0.766461	829	1170	781.411	1062.92	0.443882	648	1017	613.129	934.055	0.607316	0.605886	5	21	0.110831
Karpas422	chr8	129044915	129044935	151002_180K_Arrays-73134	76.2466	-	76	GCAGTCCAGCCAAGATCAGC	MycLocus	MYC_Tiling	537	720	504.06	653.231	0.373997	538	411	507.116	373.386	-0.44165	428	789	404.968	724.65	0.839477	0.257275	5	20	-0.237781
Karpas422	chr8	129044925	129044945	151002_180K_Arrays-107405	78.5319	+	78	GCTGGACTGCCTCCATGTCT	MycLocus	MYC_Tiling	1820	2702	1708.36	2451.43	0.521012	1979	2779	1865.4	2524.67	0.436612	1532	2865	1449.56	2631.34	0.860181	0.605935	5	20	0.11088
Karpas422	chr8	129044926	129044946	151002_180K_Arrays-107404	84.7739	+	84	GCTGGACTGCCTCCATGTCTA	MycLocus	MYC_Tiling	955	1328	896.419	1204.85	0.426605	982	1216	925.629	1104.71	0.255166	862	1683	815.613	1545.74	0.922338	0.534703	5	21	0.0396475
Karpas422	chr8	129044931	129044951	151002_180K_Arrays-106523	74.5589	+	74	GCTGCCTCCATGTCTAGGGTG	MycLocus	MYC_Tiling	881	2032	826.958	1843.56	1.15661	925	776	871.901	704.981	-0.306579	736	1247	696.394	1145.3	0.717746	0.522592	7	21	0.0275366
Karpas422	chr8	129044937	129044957	151002_180K_Arrays-69829	79.2278	-	79	GCAGCCACACCCTAGACATGG	MycLocus	MYC_Tiling	273	325	256.254	294.861	0.202461	253	235	238.477	213.493	-0.159659	173	565	163.69	518.919	1.66454	0.569115	5	21	0.0740591
Karpas422	chr8	129044939	129044959	151002_180K_Arrays-57292	77.8535	+	77	GATGTCTAGGGTGTGGCTGCC	MycLocus	MYC_Tiling	480	824	450.556	747.586	0.730532	533	730	502.403	663.191	0.400579	360	658	340.627	604.335	0.827153	0.652755	9	21	0.157699
Karpas422	chr8	129044940	129044960	151002_180K_Arrays-41834	80.1305	-	80	GAGGCAGCCACACCCTAGACA	MycLocus	MYC_Tiling	734	1195	688.976	1084.18	0.654081	567	562	534.452	510.566	-0.065961	463	889	438.085	816.495	0.898234	0.495451	5	21	0.00039584
Karpas422	chr8	129044942	129044962	151002_180K_Arrays-149378	67.3433	+	67	GTCTAGGGTGTGGCTGCCTGG	MycLocus	MYC_Tiling	1136	1514	1066.32	1373.6	0.365325	1190	1627	1121.69	1478.1	0.39807	876	1418	828.86	1302.35	0.651917	0.471771	10	21	-0.0232846
Karpas422	chr8	129044960	129044980	151002_180K_Arrays-60621	78.5624	-	78	GCAAAATCACATCAGCCACC	MycLocus	MYC_Tiling	704	703	660.816	637.807	-0.0511282	669	1297	630.596	1178.3	0.901918	554	978	524.188	898.236	0.777011	0.5426	2	20	0.0475448
Karpas422	chr8	129045010	129045030	151002_180K_Arrays-12317	50.0585	-	50	GAAGGAGACGAAAGACACAGA	MycLocus	MYC_Tiling	284	295	266.579	267.643	0.00574652	306	322	288.434	292.531	0.0203467	314	417	297.103	382.99	0.366345	0.130813	7	21	-0.364243
Karpas422	chr8	129045029	129045049	151002_180K_Arrays-99996	73.3086	-	73	GCTAGTCTGCTGGTTTCAGA	MycLocus	MYC_Tiling	852	1388	799.737	1259.28	0.655005	857	1175	807.804	1067.46	0.402111	652	1999	616.914	1835.96	1.5734	0.876838	6	20	0.381782
Karpas422	chr8	129045029	129045049	151002_180K_Arrays-150393	84.6137	+	84	GTCTGAAACCAGCAGACTAGC	MycLocus	MYC_Tiling	381	596	357.629	540.73	0.596444	452	434	426.053	394.281	-0.11181	346	1076	327.381	988.243	1.5939	0.692843	5	21	0.197788
Karpas422	chr8	129045030	129045050	151002_180K_Arrays-104419	81.5927	+	81	GCTGAAACCAGCAGACTAGCT	MycLocus	MYC_Tiling	841	978	789.412	887.305	0.168651	727	980	685.267	890.311	0.377644	754	1267	713.425	1163.67	0.705843	0.417379	5	21	-0.0776762
Karpas422	chr8	129045031	129045051	151002_180K_Arrays-152336	81.2218	+	81	GTGAAACCAGCAGACTAGCTG	MycLocus	MYC_Tiling	766	1361	719.013	1234.79	0.780173	701	771	660.759	700.439	0.0841341	506	864	478.771	793.534	0.728956	0.531088	6	21	0.0360325
Karpas422	chr8	129045032	129045052	151002_180K_Arrays-2582	85.0342	+	85	GAAACCAGCAGACTAGCTGG	MycLocus	MYC_Tiling	575	1020	539.729	925.41	0.777858	547	548	515.6	497.848	-0.0505473	479	577	453.224	529.941	0.225608	0.31764	6	20	-0.177416
Karpas422	chr8	129045039	129045059	151002_180K_Arrays-76438	87.5089	-	87	GCATTCCCCCAGCTAGTCTGC	MycLocus	MYC_Tiling	381	482	357.629	437.302	0.290165	338	315	318.597	286.171	-0.154854	314	477	297.103	438.097	0.560287	0.231866	4	21	-0.263189
Karpas422	chr8	129045048	129045068	151002_180K_Arrays-108495	96.7803	+	96	GCTGGGGGAATGTCGTTCTTA	MycLocus	MYC_Tiling	406	920	381.096	834.683	1.13108	416	429	392.12	389.738	-0.00878823	352	570	333.058	523.512	0.652449	0.591579	8	21	0.0965237
Karpas422	chr8	129045083	129045103	151002_180K_Arrays-35738	81.249	+	81	GAGCAAGACAAGACCACTCCT	MycLocus	MYC_Tiling	887	1345	832.59	1220.27	0.551523	866	1176	816.288	1068.37	0.388267	735	1367	695.448	1255.51	0.85226	0.59735	4	21	0.102294
Karpas422	chr8	129045098	129045118	151002_180K_Arrays-43936	83.1104	-	83	GAGGGCTTACTCACCTAGGAG	MycLocus	MYC_Tiling	921	2145	864.505	1946.08	1.17063	830	875	782.354	794.921	0.0229893	672	1406	635.838	1291.33	1.02213	0.738581	7	21	0.243525
Karpas422	chr8	129045103	129045123	151002_180K_Arrays-159468	84.5205	-	84	GTGGAAAGGGCTTACTCACCT	MycLocus	MYC_Tiling	233	718	218.708	651.416	1.57458	294	229	277.123	208.042	-0.413651	180	345	170.314	316.862	0.895662	0.685529	6	21	0.190474
Karpas422	chr8	129045112	129045132	151002_180K_Arrays-37608	65.5214	+	65	GAGCCCTTTCCAAGCTTCTGC	MycLocus	MYC_Tiling	1053	1498	988.408	1359.08	0.459455	1116	1123	1051.94	1020.22	-0.0441614	959	1422	907.393	1306.02	0.525381	0.313558	4	21	-0.181497
Karpas422	chr8	129045117	129045137	151002_180K_Arrays-119718	62.1921	-	62	GGCCAGCAGAAGCTTGGAAA	MycLocus	MYC_Tiling	199	178	186.793	161.493	-0.209969	208	253	196.06	229.846	0.229372	221	342	209.107	314.107	0.587012	0.202138	7	20	-0.292917
Karpas422	chr8	129045118	129045138	151002_180K_Arrays-42100	66.3292	-	66	GAGGCCAGCAGAAGCTTGGAA	MycLocus	MYC_Tiling	720	897	675.834	813.816	0.268034	550	837	518.427	760.398	0.552614	504	976	476.878	896.399	0.91052	0.577056	8	21	0.0820002
Karpas422	chr8	129045123	129045143	151002_180K_Arrays-10201	55.2554	-	55	GAAGAGAGGCCAGCAGAAGCT	MycLocus	MYC_Tiling	503	629	472.145	570.669	0.273424	512	849	482.609	771.3	0.676438	356	582	336.843	534.533	0.666204	0.538689	8	21	0.0436335
Karpas422	chr8	129045138	129045158	151002_180K_Arrays-56061	75.0919	-	75	GATGGAGTGCTAGCAAAAGAG	MycLocus	MYC_Tiling	274	288	257.193	261.292	0.0228154	260	454	245.075	412.45	0.750998	195	261	184.506	239.713	0.377638	0.383817	8	21	-0.111238
Karpas422	chr8	129045144	129045164	151002_180K_Arrays-158515	86.531	+	86	GTGCTAGCACTCCATTGGCTG	MycLocus	MYC_Tiling	1001	2158	939.598	1957.88	1.05918	1023	1226	964.275	1113.8	0.20797	796	1880	753.165	1726.67	1.19695	0.821367	6	21	0.326311
Karpas422	chr8	129045157	129045177	151002_180K_Arrays-45055	75.4207	-	75	GAGGTCACTCGCCTCAGCCAA	MycLocus	MYC_Tiling	604	573	566.95	519.863	-0.125091	494	494	465.642	448.79	-0.0531823	475	1161	449.439	1066.31	1.24643	0.356053	5	21	-0.139003
Karpas422	chr8	129045172	129045192	151002_180K_Arrays-24820	86.1005	+	86	GACCTCACCACACTGAGTGT	MycLocus	MYC_Tiling	565	638	530.342	578.835	0.126228	573	628	540.107	570.526	0.0790471	411	804	388.883	738.427	0.92512	0.376798	4	20	-0.118257
Karpas422	chr8	129045177	129045197	151002_180K_Arrays-102446	78.5082	-	78	GCTCCGACACTCAGTGTGGTG	MycLocus	MYC_Tiling	890	1088	835.406	987.104	0.240724	983	1137	926.571	1032.94	0.156787	772	1333	730.456	1224.28	0.745066	0.380859	7	21	-0.114196
Karpas422	chr8	129045177	129045197	151002_180K_Arrays-65431	91.4711	+	91	GCACCACACTGAGTGTCGGAG	MycLocus	MYC_Tiling	963	1094	903.928	992.548	0.134928	936	924	882.269	839.436	-0.071798	759	1282	718.156	1177.44	0.713287	0.258805	7	21	-0.23625
Karpas422	chr8	129045178	129045198	151002_180K_Arrays-22856	92.5117	+	92	GACCACACTGAGTGTCGGAGT	MycLocus	MYC_Tiling	960	1836	901.113	1665.74	0.886382	897	957	845.508	869.416	0.0402286	697	1132	659.492	1039.68	0.656706	0.527772	7	21	0.0327168
Karpas422	chr8	129045182	129045202	151002_180K_Arrays-67092	71.3924	+	71	GCACTGAGTGTCGGAGTGGGA	MycLocus	MYC_Tiling	226	579	212.137	525.306	1.30816	216	506	203.601	459.691	1.17492	263	526	248.847	483.1	0.957062	1.14672	10	21	0.651661
Karpas422	chr8	129045182	129045202	151002_180K_Arrays-145820	74.5853	-	74	GTCCCACTCCGACACTCAGTG	MycLocus	MYC_Tiling	596	954	559.441	865.53	0.629599	560	655	527.853	595.055	0.172886	489	837	462.685	768.736	0.732456	0.511647	4	21	0.0165915
Karpas422	chr8	129045193	129045213	151002_180K_Arrays-117412	57.048	+	57	GGAGTGGGAAGGCACTGCAG	MycLocus	MYC_Tiling	769	1084	721.829	983.475	0.446232	651	783	613.63	711.341	0.213172	489	722	462.685	663.115	0.519227	0.392877	10	20	-0.102178
Karpas422	chr8	129045200	129045220	151002_180K_Arrays-12608	64.3881	+	64	GAAGGCACTGCAGAGGTGCA	MycLocus	MYC_Tiling	585	1198	549.115	1086.9	0.985042	609	703	574.041	638.662	0.1539	455	781	430.515	717.303	0.736518	0.625153	8	20	0.130098
Karpas422	chr8	129045203	129045223	151002_180K_Arrays-118794	76.1666	+	76	GGCACTGCAGAGGTGCATGG	MycLocus	MYC_Tiling	682	1469	640.165	1332.77	1.05791	774	706	729.569	641.387	-0.185848	603	1155	570.551	1060.8	0.894725	0.58893	9	20	0.0938749
Karpas422	chr8	129045206	129045226	151002_180K_Arrays-28283	60.1036	+	60	GACTGCAGAGGTGCATGGTGG	MycLocus	MYC_Tiling	110	83	103.252	75.303	-0.455398	112	299	105.571	271.636	1.36346	122	255	115.435	234.203	1.02068	0.642915	10	21	0.14786
Karpas422	chr8	129045207	129045227	151002_180K_Arrays-105951	61.6454	+	61	GCTGCAGAGGTGCATGGTGGA	MycLocus	MYC_Tiling	944	1217	886.094	1104.14	0.317393	913	1143	860.589	1038.39	0.270956	576	1187	545.004	1090.19	1.00024	0.52953	10	21	0.0344748
Karpas422	chr8	129045243	129045263	151002_180K_Arrays-44618	84.4831	+	84	GAGGGTGAAGAGTCACCCTTC	MycLocus	MYC_Tiling	473	731	443.986	663.21	0.578954	520	746	490.15	677.727	0.467482	480	505	454.17	463.813	0.0303114	0.358916	7	21	-0.13614
Karpas422	chr8	129045248	129045268	151002_180K_Arrays-10560	85.2256	+	85	GAAGAGTCACCCTTCAGGTA	MycLocus	MYC_Tiling	825	1124	774.394	1019.77	0.397099	730	859	688.095	780.385	0.181579	627	1355	593.259	1244.49	1.06882	0.549165	5	20	0.0541098
Karpas422	chr8	129045249	129045269	151002_180K_Arrays-10559	83.4326	+	83	GAAGAGTCACCCTTCAGGTAA	MycLocus	MYC_Tiling	916	2214	859.812	2008.68	1.22416	777	1443	732.397	1310.94	0.839902	637	1335	602.721	1226.12	1.02454	1.02953	5	21	0.534477
Karpas422	chr8	129045255	129045275	151002_180K_Arrays-65887	85.842	+	85	GCACCCTTCAGGTAAGGGTGC	MycLocus	MYC_Tiling	1210	1231	1135.78	1116.84	-0.0242538	1245	1472	1173.53	1337.28	0.18845	942	1751	891.308	1608.19	0.851443	0.338546	7	21	-0.156509
Karpas422	chr8	129045259	129045279	151002_180K_Arrays-110789	80.5805	+	80	GCTTCAGGTAAGGGTGCAGGT	MycLocus	MYC_Tiling	201	359	188.67	325.708	0.787711	225	240	212.084	218.035	0.0399271	143	314	135.305	288.391	1.09181	0.639817	9	21	0.144761
Karpas422	chr8	129045260	129045280	151002_180K_Arrays-170410	52.6505	+	52	GTTCAGGTAAGGGTGCAGGTA	MycLocus	MYC_Tiling	529	388	496.551	352.019	-0.496289	479	577	451.503	524.193	0.215363	361	616	341.574	565.76	0.727994	0.149023	9	21	-0.346033
Karpas422	chr8	129045260	129045280	151002_180K_Arrays-135888	88.6792	-	88	GTACCTGCACCCTTACCTGAA	MycLocus	MYC_Tiling	439	810	412.071	734.884	0.834623	438	565	412.857	513.292	0.314138	404	565	382.26	518.919	0.440958	0.529906	3	21	0.0348509
Karpas422	chr8	129045261	129045281	151002_180K_Arrays-99179	81.452	-	81	GCTACCTGCACCCTTACCTGA	MycLocus	MYC_Tiling	960	1888	901.113	1712.92	0.926675	983	1354	926.571	1230.08	0.408782	817	1769	773.035	1624.72	1.07159	0.802349	3	21	0.307293
Karpas422	chr8	129045288	129045308	151002_180K_Arrays-25321	89.6437	+	89	GACCTGTTTGCACTTGATCAC	MycLocus	MYC_Tiling	505	677	474.023	614.218	0.373795	434	567	409.086	515.109	0.332471	435	591	411.591	542.799	0.399205	0.36849	4	21	-0.126565
Karpas422	chr8	129045292	129045312	151002_180K_Arrays-25288	89.7582	-	89	GACCTGTGATCAAGTGCAAAC	MycLocus	MYC_Tiling	370	365	347.304	331.152	-0.0687063	469	471	442.077	427.894	-0.0470432	277	765	262.094	702.608	1.42264	0.435629	5	21	-0.0594265
Karpas422	chr8	129045314	129045334	151002_180K_Arrays-165250	81.7824	+	81	GTGTCATCTCAACTGTCCCTC	MycLocus	MYC_Tiling	650	870	610.128	789.32	0.371498	602	729	567.442	662.283	0.222973	550	1058	520.403	971.711	0.900899	0.498457	3	21	0.00340112
Karpas422	chr8	129045332	129045352	151002_180K_Arrays-61095	65.4131	-	65	GCAAAGCTCAGAGAAGCCTGA	MycLocus	MYC_Tiling	538	622	504.998	564.319	0.160231	527	383	496.748	347.948	-0.513641	316	485	298.995	445.444	0.575123	0.0739042	6	21	-0.421151
Karpas422	chr8	129045333	129045353	151002_180K_Arrays-61096	58.0981	-	58	GCAAAGCTCAGAGAAGCCTG	MycLocus	MYC_Tiling	592	1072	555.686	972.588	0.807558	532	725	501.461	658.649	0.393372	489	1118	462.685	1026.82	1.15008	0.783669	6	20	0.288614
Karpas422	chr8	129045385	129045405	151002_180K_Arrays-30114	61.5885	+	61	GAGAAAGAAGAAGAGACTAGC	MycLocus	MYC_Tiling	59	214	55.3809	194.155	1.80975	88	87	82.9484	79.0378	-0.0696705						0.870038	7	21	0.374983
Karpas422	chr8	129045424	129045444	151002_180K_Arrays-15247	81.4934	+	81	GAATACCCAACAATCCACTTA	MycLocus	MYC_Tiling	598	695	561.318	630.549	0.16779	586	1087	552.361	987.519	0.838197	516	889	488.233	816.495	0.741875	0.582621	1	21	0.0875652
Karpas422	chr8	129045434	129045454	151002_180K_Arrays-16018	65.5924	+	65	GAATCCACTTAAGGAGATGAA	MycLocus	MYC_Tiling	351	871	329.469	790.228	1.26212	320	315	301.63	286.171	-0.0759024	264	453	249.793	416.054	0.736036	0.640752	5	21	0.145697
Karpas422	chr8	129045440	129045460	151002_180K_Arrays-50328	87.5932	-	87	GATACCATTCATCTCCTTAAG	MycLocus	MYC_Tiling	979	1514	918.947	1373.6	0.579907	953	1356	898.293	1231.9	0.455627	860	1318	813.721	1210.51	0.573004	0.536179	2	21	0.0411239
Karpas422	chr8	129045449	129045469	151002_180K_Arrays-54369	94.1588	+	94	GATGAATGGTATGATTCTCCG	MycLocus	MYC_Tiling	710	902	666.448	818.353	0.296231	851	842	802.149	764.941	-0.0685212	688	1248	650.977	1146.22	0.8162	0.34797	6	21	-0.147086
Karpas422	chr8	129045457	129045477	151002_180K_Arrays-140264	86.3782	+	86	GTATGATTCTCCGAGGCTCTG	MycLocus	MYC_Tiling	573	1095	537.852	993.455	0.885246	678	983	639.08	893.037	0.482724	512	970	484.448	890.888	0.878903	0.748958	6	21	0.253902
Karpas422	chr8	129045458	129045478	151002_180K_Arrays-55088	83.5395	+	83	GATGATTCTCCGAGGCTCTGT	MycLocus	MYC_Tiling	902	1610	846.67	1460.7	0.786784	774	1390	729.569	1262.79	0.791497	781	1544	738.972	1418.07	0.940341	0.839541	6	21	0.344485
Karpas422	chr8	129045465	129045485	151002_180K_Arrays-146779	75.4186	+	75	GTCCGAGGCTCTGTGGGACCA	MycLocus	MYC_Tiling	1026	1942	963.064	1761.91	0.871435	998	1127	940.71	1023.86	0.122193	835	1403	790.066	1288.57	0.705729	0.566453	8	21	0.0713971
Karpas422	chr8	129045466	129045486	151002_180K_Arrays-85939	72.5416	+	72	GCCGAGGCTCTGTGGGACCAC	MycLocus	MYC_Tiling	1155	1870	1084.15	1696.58	0.646068	1062	1427	1001.04	1296.4	0.373019	977	1754	924.425	1610.95	0.801281	0.606789	8	21	0.111734
Karpas422	chr8	129045467	129045487	151002_180K_Arrays-92761	83.2164	+	83	GCGAGGCTCTGTGGGACCACG	MycLocus	MYC_Tiling	1426	2723	1338.53	2470.48	0.884145	1541	2354	1452.54	2138.56	0.558065	1194	1923	1129.75	1766.16	0.644618	0.69561	9	21	0.200554
Karpas422	chr8	129045469	129045489	151002_180K_Arrays-84500	62.3009	-	62	GCCCGTGGTCCCACAGAGCCT	MycLocus	MYC_Tiling	1274	2058	1195.85	1867.15	0.6428	1265	1888	1192.38	1715.21	0.524539	1108	1903	1048.38	1747.79	0.73738	0.634906	6	21	0.139851
Karpas422	chr8	129045478	129045498	151002_180K_Arrays-123622	94.2733	+	94	GGGACCACGGGGCTTTATCA	MycLocus	MYC_Tiling	454	517	426.151	469.056	0.138394	410	830	386.464	754.039	0.964305	332	664	314.134	609.845	0.957062	0.686587	7	20	0.191532
Karpas422	chr8	129045485	129045505	151002_180K_Arrays-62001	93.0631	-	93	GCAACCTTGATAAAGCCCCG	MycLocus	MYC_Tiling	534	801	501.244	726.719	0.535885	477	565	449.618	513.292	0.191079	432	847	408.753	777.92	0.928393	0.551786	4	20	0.0567303
Karpas422	chr8	129045497	129045517	151002_180K_Arrays-13692	75.0427	+	75	GAAGGTTGCCTAACAGAGCAG	MycLocus	MYC_Tiling	119	214	111.7	194.155	0.797572	130	75	122.537	68.1361	-0.846731	102	128	96.5111	117.561	0.284637	0.0784925	7	21	-0.416563
Karpas422	chr8	129045507	129045527	151002_180K_Arrays-122419	73.7808	-	73	GGCTGAGCCACTGCTCTGTT	MycLocus	MYC_Tiling	1663	2911	1560.99	2641.05	0.758649	1401	2507	1320.58	2277.56	0.786323	1340	2840	1267.89	2608.37	1.04072	0.861897	6	20	0.366842
Karpas422	chr8	129045528	129045548	151002_180K_Arrays-76547	79.5704	+	79	GCATTGAAATGTCACCTGCC	MycLocus	MYC_Tiling	664	1018	623.269	923.595	0.567405	734	722	691.865	655.923	-0.0769636	505	847	477.824	777.92	0.703141	0.397861	4	20	-0.0971947
Karpas422	chr8	129045528	129045548	151002_180K_Arrays-119244	88.333	-	88	GGCAGGTGACATTTCAATGC	MycLocus	MYC_Tiling	885	2025	830.713	1837.21	1.1451	1089	1111	1026.49	1009.32	-0.0243275	872	1319	825.075	1211.42	0.554107	0.558292	6	20	0.0632361
Karpas422	chr8	129045545	129045565	151002_180K_Arrays-64434	74.4878	-	74	GCACACACATGGGAACCAGGC	MycLocus	MYC_Tiling	547	1117	513.446	1013.41	0.980939	651	1247	613.63	1132.88	0.88455	513	961	485.394	882.622	0.86264	0.909376	6	21	0.414321
Karpas422	chr8	129045549	129045569	151002_180K_Arrays-156483	77.7099	-	77	GTGCACACACACATGGGAACC	MycLocus	MYC_Tiling	517	648	485.287	587.907	0.276752	450	795	424.168	722.242	0.767848	386	746	365.228	685.157	0.907637	0.650746	5	21	0.15569
Karpas422	chr8	129045602	129045622	151002_180K_Arrays-150527	76.7843	-	76	GTCTGACTTGGGCACAGGTTT	MycLocus	MYC_Tiling	482	739	452.434	670.469	0.567464	521	624	491.092	566.892	0.20708	359	812	339.681	745.775	1.13456	0.636367	7	21	0.141312
Karpas422	chr8	129045603	129045623	151002_180K_Arrays-150526	75.4138	-	75	GTCTGACTTGGGCACAGGTT	MycLocus	MYC_Tiling	615	923	577.275	837.405	0.536667	476	813	448.675	738.595	0.719111	518	981	490.125	900.991	0.878363	0.711381	7	20	0.216325
Karpas422	chr8	129045608	129045628	151002_180K_Arrays-74045	86.3565	-	86	GCATAAGTCTGACTTGGGCAC	MycLocus	MYC_Tiling	1164	2205	1092.6	2000.52	0.87261	1432	1053	1349.8	956.63	-0.496708	952	1547	900.77	1420.83	0.657502	0.344468	6	21	-0.150587
Karpas422	chr8	129045614	129045634	151002_180K_Arrays-46633	85.3759	-	85	GAGTCACATAAGTCTGACTT	MycLocus	MYC_Tiling	462	522	433.66	473.592	0.127079	465	759	438.307	689.537	0.653687	412	775	389.829	711.792	0.868614	0.549794	4	20	0.0547381
Karpas422	chr8	129045615	129045635	151002_180K_Arrays-34307	85.2824	-	85	GAGAGTCACATAAGTCTGACT	MycLocus	MYC_Tiling	773	1044	725.583	947.184	0.384504	683	962	643.793	873.959	0.440969	584	1460	552.573	1340.92	1.27899	0.701488	5	21	0.206432
Karpas422	chr8	129045643	129045663	151002_180K_Arrays-61692	74.3334	-	74	GCAACACTGTGAGGGAGAAC	MycLocus	MYC_Tiling	330	480	309.757	435.487	0.491491	287	343	270.525	311.609	0.203975	316	786	298.995	721.895	1.27167	0.655711	7	20	0.160656
Karpas422	chr8	129045648	129045668	151002_180K_Arrays-84705	83.8158	+	83	GCCCTCACAGTGTTGCTTGGA	MycLocus	MYC_Tiling	579	820	543.483	743.957	0.452983	585	887	551.418	805.823	0.547315	541	1163	511.887	1068.15	1.06121	0.68717	6	21	0.192115
Karpas422	chr8	129045651	129045671	151002_180K_Arrays-91329	79.3001	-	79	GCCTTCCAAGCAACACTGTGA	MycLocus	MYC_Tiling	453	808	425.212	733.07	0.785767	481	783	453.388	711.341	0.649793	432	457	408.753	419.728	0.0382253	0.491262	4	21	-0.00379375
Karpas422	chr8	129045652	129045672	151002_180K_Arrays-147898	70.5825	-	70	GTCCTTCCAAGCAACACTGTG	MycLocus	MYC_Tiling	257	252	241.235	228.631	-0.0774221	233	260	219.625	236.205	0.104999	177	445	167.475	408.706	1.28712	0.438232	4	21	-0.0568236
Karpas422	chr8	129045655	129045675	151002_180K_Arrays-48505	71.5215	+	71	GAGTGTTGCTTGGAAGGAAAC	MycLocus	MYC_Tiling	345	769	323.837	697.687	1.10731	381	401	359.129	364.301	0.0206289	247	427	233.708	392.175	0.746787	0.624909	8	21	0.129853
Karpas422	chr8	129045659	129045679	151002_180K_Arrays-173777	63.5923	+	63	GTTGCTTGGAAGGAAACTGGA	MycLocus	MYC_Tiling	490	883	459.943	801.115	0.800554	412	715	388.349	649.564	0.742117	331	621	313.188	570.352	0.864824	0.802498	8	21	0.307443
Karpas422	chr8	129045674	129045694	151002_180K_Arrays-107296	59.6465	+	59	GCTGGAAGGAAAAGAAGCTTT	MycLocus	MYC_Tiling	311	522	291.923	473.592	0.698058	309	416	291.262	377.928	0.375794	249	375	235.601	344.416	0.547807	0.540553	7	21	0.0454977
Karpas422	chr8	129045704	129045724	151002_180K_Arrays-18163	92.1838	+	92	GAATTGTGACCTCCTTTCCGC	MycLocus	MYC_Tiling	1210	1865	1135.78	1692.05	0.575091	1113	1012	1049.11	919.383	-0.190427	1052	1455	995.389	1336.33	0.424947	0.26987	4	21	-0.225185
Karpas422	chr8	129045715	129045735	151002_180K_Arrays-50794	92.2069	-	92	GATAGCAACCTGCGGAAAGG	MycLocus	MYC_Tiling	249	467	233.726	423.693	0.858199	277	194	261.099	176.245	-0.567012	187	449	176.937	412.38	1.22074	0.503976	7	20	0.0089203
Karpas422	chr8	129045718	129045738	151002_180K_Arrays-120989	97.1844	-	97	GGCGATAGCAACCTGCGGAA	MycLocus	MYC_Tiling	157	260	147.369	235.889	0.67867	229	122	215.854	110.835	-0.961649	125	226	118.273	207.568	0.811457	0.176159	7	20	-0.318896
Karpas422	chr8	129045720	129045740	151002_180K_Arrays-86151	98.5945	+	98	GCCGCAGGTTGCTATCGCCAC	MycLocus	MYC_Tiling	1090	1472	1023.14	1335.49	0.384372	1230	1290	1159.39	1171.94	0.0155304	923	1698	873.331	1559.51	0.836496	0.412133	6	21	-0.0829225
Karpas422	chr8	129045723	129045743	151002_180K_Arrays-91040	90.1311	-	90	GCCTGTGGCGATAGCAACCTG	MycLocus	MYC_Tiling	882	1422	827.897	1290.13	0.639993	678	989	639.08	898.488	0.491503	556	1225	526.08	1125.09	1.09669	0.742728	7	21	0.247672
Karpas422	chr8	129045739	129045759	151002_180K_Arrays-30992	66.3232	-	66	GAGAAGCTTGTGGAAAGCCTG	MycLocus	MYC_Tiling	439	511	412.071	463.612	0.170025	475	728	447.733	661.374	0.562829	413	786	390.775	721.895	0.88545	0.539434	8	21	0.044379
Karpas422	chr8	129045742	129045762	151002_180K_Arrays-112563	67.232	+	67	GCTTTCCACAAGCTTCTCCC	MycLocus	MYC_Tiling	256	258	240.297	234.074	-0.0378502	278	342	262.041	310.7	0.245729	223	345	211	316.862	0.586615	0.264831	2	20	-0.230224
Karpas422	chr8	129045743	129045763	151002_180K_Arrays-112564	64.5	+	64	GCTTTCCACAAGCTTCTCCCT	MycLocus	MYC_Tiling	429	751	402.685	681.356	0.758758	321	237	302.573	215.31	-0.490869	392	910	370.905	835.782	1.17208	0.479988	2	21	-0.0150673
Karpas422	chr8	129045746	129045766	151002_180K_Arrays-144945	69.4452	+	69	GTCCACAAGCTTCTCCCTGGG	MycLocus	MYC_Tiling	471	568	442.108	515.326	0.221086	463	576	436.422	523.285	0.261874	285	556	269.663	510.654	0.921185	0.468049	5	21	-0.0270068
Karpas422	chr8	129045750	129045770	151002_180K_Arrays-86250	74.2373	-	74	GCCGCCCAGGGAGAAGCTTG	MycLocus	MYC_Tiling	164	244	153.94	221.373	0.524108	138	190	130.078	172.611	0.408149	161	404	152.336	371.05	1.28436	0.738871	8	20	0.243816
Karpas422	chr8	129045758	129045778	151002_180K_Arrays-146666	70.3453	+	70	GTCCCTGGGCGGCCACCCCAG	MycLocus	MYC_Tiling	918	2064	861.689	1872.59	1.1198	1010	1412	952.021	1282.77	0.430202	872	1698	825.075	1559.51	0.918499	0.822834	7	21	0.327778
Karpas422	chr8	129045762	129045782	151002_180K_Arrays-89481	82.4223	-	82	GCCTCTGGGGTGGCCGCCCA	MycLocus	MYC_Tiling	1367	2162	1283.15	1961.51	0.612276	1419	1798	1337.54	1633.45	0.288336	1331	2762	1259.38	2536.74	1.01027	0.636959	8	20	0.141904
Karpas422	chr8	129045763	129045783	151002_180K_Arrays-37898	75.5359	-	75	GAGCCTCTGGGGTGGCCGCCC	MycLocus	MYC_Tiling	1265	1619	1187.4	1468.86	0.306888	1246	2169	1174.47	1970.49	0.746544	1036	1985	980.25	1823.11	0.895177	0.649536	9	21	0.154481
Karpas422	chr8	129045772	129045792	151002_180K_Arrays-100437	82.1202	-	82	GCTATGTTCTAGCCTCTGGGG	MycLocus	MYC_Tiling	1219	1808	1144.23	1640.33	0.519619	1073	1238	1011.4	1124.7	0.153179	977	1766	924.425	1621.97	0.811117	0.494638	7	21	-0.000417029
Karpas422	chr8	129045775	129045795	151002_180K_Arrays-68802	74.0612	+	74	GCAGAGGCTAGAACATAGCAG	MycLocus	MYC_Tiling	724	947	679.589	859.18	0.338297	808	880	761.617	799.463	0.0699659	638	840	603.667	771.491	0.353895	0.254053	7	21	-0.241003
Karpas422	chr8	129045811	129045831	151002_180K_Arrays-152174	69.5	+	69	GTCTTTGGAGTCTTCAGAAGA	MycLocus	MYC_Tiling	376	495	352.936	449.096	0.347618	281	488	264.869	443.339	0.743129	289	683	273.448	627.296	1.19788	0.762875	6	21	0.26782
Karpas422	chr8	129045841	129045861	151002_180K_Arrays-34718	63.3348	+	63	GAGATAGGTCATGGAGAAATG	MycLocus	MYC_Tiling	218	391	204.628	354.74	0.793763	321	342	302.573	310.7	0.0382407	126	381	119.22	349.926	1.55343	0.795144	8	21	0.300089
Karpas422	chr8	129045860	129045880	151002_180K_Arrays-42426	87.4349	+	87	GAGGCCTTTGAGCCATAAAT	MycLocus	MYC_Tiling	898	1438	842.916	1304.65	0.630199	928	913	874.728	829.443	-0.0766923	696	1817	658.546	1668.81	1.34146	0.631656	5	20	0.136601
Karpas422	chr8	129045867	129045887	151002_180K_Arrays-56206	90.5599	-	90	GATGGCCAATTTATGGCTCAA	MycLocus	MYC_Tiling	809	1263	759.375	1145.88	0.593566	798	1037	752.191	942.095	0.324773	677	1326	640.569	1217.85	0.926915	0.615085	5	21	0.120029
Karpas422	chr8	129045874	129045894	151002_180K_Arrays-49554	85.4936	+	85	GATAAATTGGCCATAGTGTGC	MycLocus	MYC_Tiling	708	944	664.57	856.458	0.36596	761	888	717.315	806.731	0.169481	525	1073	496.748	985.488	0.988323	0.507921	6	21	0.0128659
Karpas422	chr8	129045875	129045895	151002_180K_Arrays-156498	89.8606	-	89	GTGCACACTATGGCCAATTTA	MycLocus	MYC_Tiling	274	554	257.193	502.625	0.966633	230	787	216.797	714.974	1.72155	235	264	222.354	242.469	0.12494	0.937707	4	21	0.442651
Karpas422	chr8	129045878	129045898	151002_180K_Arrays-59457	57.4664	+	57	GATTGGCCATAGTGTGCAGGC	MycLocus	MYC_Tiling	338	355	317.267	322.079	0.0217183	341	513	321.425	466.051	0.536005	307	338	290.479	310.433	0.095847	0.217857	8	21	-0.277199
Karpas422	chr8	129045879	129045899	151002_180K_Arrays-174134	76.8633	+	76	GTTGGCCATAGTGTGCAGGCT	MycLocus	MYC_Tiling	617	1124	579.153	1019.77	0.816222	699	547	658.874	496.939	-0.406934	535	675	506.21	619.948	0.292411	0.2339	8	21	-0.261156
Karpas422	chr8	129045880	129045900	151002_180K_Arrays-161190	73.4937	+	73	GTGGCCATAGTGTGCAGGCTG	MycLocus	MYC_Tiling	485	1266	455.25	1148.6	1.33514	514	464	484.494	421.535	-0.200826	360	697	340.627	640.154	0.910224	0.681514	9	21	0.186458
Karpas422	chr8	129045886	129045906	151002_180K_Arrays-42197	82.369	-	82	GAGGCCCCAGCCTGCACACTA	MycLocus	MYC_Tiling	1517	2351	1423.95	2132.98	0.582976	1639	2560	1544.91	2325.71	0.590146	1274	2489	1205.44	2286	0.923263	0.698795	5	21	0.20374
Karpas422	chr8	129045906	129045926	151002_180K_Arrays-35549	84.1906	-	84	GAGATTTCGCTGAACTGGTG	MycLocus	MYC_Tiling	959	1513	900.174	1372.69	0.608732	910	1202	857.762	1091.99	0.348316	754	1358	713.425	1247.24	0.805909	0.587652	7	20	0.092597
Karpas422	chr8	129045911	129045931	151002_180K_Arrays-122593	92.7753	-	92	GGCTGGAGATTTCGCTGAAC	MycLocus	MYC_Tiling	197	576	184.916	522.584	1.4988	250	247	235.649	224.395	-0.0705994	199	223	188.291	204.812	0.121338	0.516511	7	20	0.0214559
Karpas422	chr8	129045928	129045948	151002_180K_Arrays-143958	70.4377	-	70	GTCAGTTTCAGTTCTCAAGGC	MycLocus	MYC_Tiling	279	404	261.886	366.535	0.485013	185	421	174.38	382.47	1.13311	132	262	124.897	240.632	0.946091	0.854739	5	21	0.359683
Karpas422	chr8	129045930	129045950	151002_180K_Arrays-111630	76.4229	+	76	GCTTGAGAACTGAAACTGACT	MycLocus	MYC_Tiling	851	1541	798.799	1398.09	0.807558	838	861	789.895	782.202	-0.0141194	643	1228	608.398	1127.85	0.890482	0.561307	5	21	0.0662517
Karpas422	chr8	129045931	129045951	151002_180K_Arrays-172814	71.6827	+	71	GTTGAGAACTGAAACTGACTT	MycLocus	MYC_Tiling	325	532	305.064	482.665	0.661909	325	297	306.343	269.819	-0.183159	272	349	257.363	320.536	0.316683	0.265144	5	21	-0.229911
Karpas422	chr8	129045932	129045952	151002_180K_Arrays-63293	73.5489	-	73	GCAAGTCAGTTTCAGTTCTCA	MycLocus	MYC_Tiling	986	1382	925.518	1253.84	0.438021	1048	1193	987.84	1083.82	0.133773	791	955	748.434	877.112	0.228885	0.266893	4	21	-0.228162
Karpas422	chr8	129045932	129045952	151002_180K_Arrays-154192	77.1402	+	77	GTGAGAACTGAAACTGACTTG	MycLocus	MYC_Tiling	713	891	669.264	808.373	0.272446	662	1020	623.998	926.65	0.570484	498	1245	471.201	1143.46	1.27899	0.707307	6	21	0.212251
Karpas422	chr8	129045963	129045983	151002_180K_Arrays-167857	81.7568	+	81	GTTAACAATGGCCTTGAAGTA	MycLocus	MYC_Tiling	418	456	392.359	413.713	0.0764534	412	463	388.349	420.627	0.115186	293	610	277.233	560.249	1.01497	0.402203	5	21	-0.0928521
Karpas422	chr8	129045976	129045996	151002_180K_Arrays-41001	85.5184	-	85	GAGGAGGAATGCCTTACTTCA	MycLocus	MYC_Tiling	611	1279	573.521	1160.39	1.01669	498	892	469.412	810.365	0.787716	470	814	444.708	747.611	0.74943	0.85128	6	21	0.356225
Karpas422	chr8	129045993	129046013	151002_180K_Arrays-70586	86.0544	-	86	GCAGCTCCAACTACACAAGG	MycLocus	MYC_Tiling	452	668	424.274	606.053	0.514448	499	520	470.355	472.41	0.00628946	311	330	294.264	303.086	0.0426139	0.187784	4	20	-0.307272
Karpas422	chr8	129045996	129046016	151002_180K_Arrays-11162	84.0821	-	84	GAAGCAGCTCCAACTACACA	MycLocus	MYC_Tiling	232	217	217.769	196.876	-0.145507	243	284	229.051	258.009	0.171752	206	350	194.915	321.455	0.721773	0.249339	3	20	-0.245716
Karpas422	chr8	129046023	129046043	151002_180K_Arrays-56871	60.0889	-	60	GATGGTGAAGGGGAACAAAGG	MycLocus	MYC_Tiling	290	148	272.211	134.275	-1.01953	297	473	279.951	429.711	0.618195	159	582	150.444	534.533	1.82905	0.475906	10	21	-0.0191499
Karpas422	chr8	129046026	129046046	151002_180K_Arrays-81205	65.1858	-	65	GCCATGGTGAAGGGGAACAA	MycLocus	MYC_Tiling	567	1043	532.22	946.277	0.830241	403	677	379.866	615.042	0.695194	252	611	238.439	561.168	1.23481	0.920082	8	20	0.425026
Karpas422	chr8	129046034	129046054	151002_180K_Arrays-126871	81.2402	-	81	GGGGCTATGCCATGGTGAAG	MycLocus	MYC_Tiling	261	527	244.99	478.128	0.964676	355	382	334.621	347.04	0.0525713	269	620	254.524	569.434	1.16172	0.726324	9	20	0.231268
Karpas422	chr8	129046034	129046054	151002_180K_Arrays-110688	83.4558	+	83	GCTTCACCATGGCATAGCCCC	MycLocus	MYC_Tiling	1188	2222	1115.13	2015.94	0.854246	1302	1637	1227.26	1487.18	0.277143	1149	1604	1087.17	1473.18	0.438358	0.523249	4	21	0.0281935
Karpas422	chr8	129046035	129046055	151002_180K_Arrays-163026	77.7905	-	77	GTGGGGCTATGCCATGGTGAA	MycLocus	MYC_Tiling	593	896	556.625	812.909	0.546389	690	650	650.391	590.513	-0.139339	425	598	402.13	549.228	0.449745	0.285598	9	21	-0.209457
Karpas422	chr8	129046035	129046055	151002_180K_Arrays-170084	90.6505	+	90	GTTCACCATGGCATAGCCCCA	MycLocus	MYC_Tiling	805	2208	755.62	2003.24	1.4066	730	1298	688.095	1179.21	0.77714	597	865	564.874	794.452	0.492032	0.891924	4	21	0.396869
Karpas422	chr8	129046036	129046056	151002_180K_Arrays-108464	75.3514	-	75	GCTGGGGCTATGCCATGGTGA	MycLocus	MYC_Tiling	322	482	302.248	437.302	0.532895	242	297	228.108	269.819	0.242274	201	365	190.184	335.231	0.817763	0.530977	9	21	0.0359219
Karpas422	chr8	129046042	129046062	151002_180K_Arrays-27530	64.1907	-	64	GACTCCCTGGGGCTATGCCA	MycLocus	MYC_Tiling	1707	2011	1602.29	1824.51	0.187373	1514	1851	1427.09	1681.6	0.236757	1392	2219	1317.09	2038.02	0.629813	0.351314	6	20	-0.143741
Karpas422	chr8	129046053	129046073	151002_180K_Arrays-177024	82.5793	-	82	GTTTGGCATCGGGACTCCCTG	MycLocus	MYC_Tiling	1397	1891	1311.31	1715.64	0.38774	1354	1916	1276.27	1740.65	0.447687	1225	1969	1159.08	1808.41	0.641744	0.49239	7	21	-0.00266507
Karpas422	chr8	129046054	129046074	151002_180K_Arrays-60179	96.3778	-	96	GATTTGGCATCGGGACTCCCT	MycLocus	MYC_Tiling	657	934	616.699	847.385	0.458452	557	450	525.026	408.816	-0.360935	506	1114	478.771	1023.14	1.0956	0.397706	6	21	-0.097349
Karpas422	chr8	129046055	129046075	151002_180K_Arrays-18335	93.3929	-	93	GAATTTGGCATCGGGACTCCC	MycLocus	MYC_Tiling	857	1418	804.431	1286.5	0.677413	1003	974	945.423	884.86	-0.0955103	710	1339	671.793	1229.79	0.872327	0.484743	6	21	-0.0103121
Karpas422	chr8	129046062	129046082	151002_180K_Arrays-86019	89.7251	+	89	GCCGATGCCAAATTCAGTCTT	MycLocus	MYC_Tiling	288	345	270.334	313.006	0.21145	342	404	322.368	367.026	0.187177	246	439	232.762	403.196	0.792625	0.397084	4	21	-0.0979715
Karpas422	chr8	129046064	129046084	151002_180K_Arrays-60969	76.6731	-	76	GCAAAGACTGAATTTGGCATC	MycLocus	MYC_Tiling	857	939	804.431	851.922	0.0827525	791	731	745.593	664.1	-0.166989	616	893	582.851	820.168	0.492792	0.136185	5	21	-0.35887
Karpas422	chr8	129046065	129046085	151002_180K_Arrays-77064	68.2748	-	68	GCCAAAGACTGAATTTGGCAT	MycLocus	MYC_Tiling	175	333	164.265	302.119	0.87909	198	246	186.634	223.486	0.259976	232	294	219.515	270.022	0.298754	0.479273	5	21	-0.0157824
Karpas422	chr8	129046071	129046091	151002_180K_Arrays-135283	65.6963	-	65	GTACAGGCCAAAGACTGAATT	MycLocus	MYC_Tiling	522	603	489.98	547.081	0.159031	485	397	457.159	360.667	-0.342028	451	762	426.73	699.852	0.713726	0.17691	5	21	-0.318146
Karpas422	chr8	129046088	129046108	151002_180K_Arrays-123513	84.649	-	84	GGGAATTGACTTCAGGATAC	MycLocus	MYC_Tiling	425	640	398.93	580.649	0.541532	460	781	433.594	709.524	0.710506	406	708	384.152	650.257	0.759332	0.670457	6	20	0.175401
Karpas422	chr8	129046090	129046110	151002_180K_Arrays-53107	75.6287	+	75	GATCCTGAAGTCAATTCCCTT	MycLocus	MYC_Tiling	646	881	606.374	799.3	0.39853	543	994	511.829	903.03	0.819111	562	939	531.757	862.417	0.697617	0.63842	3	21	0.143364
Karpas422	chr8	129046095	129046115	151002_180K_Arrays-171231	82.858	-	82	GTTCCTAAGGGAATTGACTTC	MycLocus	MYC_Tiling	654	971	613.883	880.954	0.521103	589	1085	555.189	985.702	0.828173	462	1194	437.138	1096.62	1.3269	0.892059	5	21	0.397003
Karpas422	chr8	129046108	129046128	151002_180K_Arrays-152765	71.2931	-	71	GTGAAGAAAAGTATTCCTAA	MycLocus	MYC_Tiling	310	455	290.984	412.805	0.504521	436	477	410.972	433.345	0.0764788	319	528	301.834	484.937	0.684044	0.421681	4	20	-0.0733743
Karpas422	chr8	129046109	129046129	151002_180K_Arrays-47363	66.3819	-	66	GAGTGAAGAAAAGTATTCCTA	MycLocus	MYC_Tiling	497	696	466.513	631.456	0.436764	471	927	443.962	842.162	0.92366	388	879	367.121	807.31	1.13687	0.832431	5	21	0.337375
Karpas422	chr8	129046138	129046158	151002_180K_Arrays-4828	69.3799	-	69	GAAAGTGTGGAGAGGGGCCTC	MycLocus	MYC_Tiling	270	557	253.438	505.346	0.99564	349	383	328.966	347.948	0.080935	270	667	255.471	612.601	1.26179	0.779455	10	21	0.2844
Karpas422	chr8	129046145	129046165	151002_180K_Arrays-62596	59.3621	-	59	GCAAGCAAAAGTGTGGAGAG	MycLocus	MYC_Tiling	179	489	168.02	443.652	1.4008	173	239	163.069	217.127	0.413056	130	391	123.004	359.111	1.54572	1.11986	8	20	0.624802
Karpas422	chr8	129046146	129046166	151002_180K_Arrays-35763	57.3841	-	57	GAGCAAGCAAAAGTGTGGAGA	MycLocus	MYC_Tiling	371	648	348.242	587.907	0.755497	401	679	377.981	616.858	0.706627	244	627	230.87	575.863	1.31865	0.926924	8	21	0.431868
Karpas422	chr8	129046147	129046167	151002_180K_Arrays-10980	51.2615	-	51	GAAGCAAGCAAAAGTGTGGAG	MycLocus	MYC_Tiling	63	59	59.1355	53.5286	-0.143714	167	77	157.413	69.953	-1.1701	53	119	50.1479	109.295	1.12396	-0.0632849	8	21	-0.55834
Karpas422	chr8	129046152	129046172	151002_180K_Arrays-161949	69.1908	-	69	GTGGGAAAGCAAGCAAAAGTG	MycLocus	MYC_Tiling	252	372	236.542	337.502	0.512801	292	144	275.238	130.821	-1.07308	291	675	275.34	619.948	1.17093	0.20355	8	21	-0.291505
Karpas422	chr8	129046171	129046191	151002_180K_Arrays-61329	85.3142	-	85	GCAAATACGTCTTCTTAACAT	MycLocus	MYC_Tiling	694	1032	651.429	936.297	0.523358	646	595	608.917	540.546	-0.171827	467	1382	441.869	1269.29	1.52233	0.624619	2	21	0.129563
Karpas422	chr8	129046172	129046192	151002_180K_Arrays-141301	85.7526	-	85	GTCAAATACGTCTTCTTAACA	MycLocus	MYC_Tiling	357	587	335.101	532.564	0.668359	362	425	341.219	386.104	0.178291	386	550	365.228	505.143	0.467893	0.438181	2	21	-0.0568745
Karpas422	chr8	129046182	129046202	151002_180K_Arrays-26403	80.7726	+	80	GACGTATTTGAAAGTGATTCC	MycLocus	MYC_Tiling	621	563	582.907	510.79	-0.190536	599	415	564.615	377.02	-0.582627	382	675	361.443	619.948	0.778377	0.00173815	5	21	-0.493317
Karpas422	chr8	129046186	129046206	151002_180K_Arrays-60075	71.439	+	71	GATTTGAAAGTGATTCCTGGG	MycLocus	MYC_Tiling	986	1679	925.518	1523.3	0.718865	984	1492	927.514	1355.45	0.547335	762	1271	720.995	1167.34	0.695164	0.653788	7	21	0.158732
Karpas422	chr8	129046200	129046220	151002_180K_Arrays-90778	65.3817	+	65	GCCTGGGTGGCCAGAGTCAGA	MycLocus	MYC_Tiling	151	266	141.737	241.332	0.7678	125	297	117.824	269.819	1.19535	118	310	111.65	284.717	1.35054	1.10457	9	21	0.60951
Karpas422	chr8	129046203	129046223	151002_180K_Arrays-91506	58.5645	-	58	GCCTTCTGACTCTGGCCACCC	MycLocus	MYC_Tiling	1708	2109	1603.23	1913.42	0.255174	1645	1998	1550.57	1815.14	0.227287	1286	2393	1216.8	2197.83	0.852992	0.445151	4	21	-0.0499046
Karpas422	chr8	129046204	129046224	151002_180K_Arrays-130818	66.2488	+	66	GGTGGCCAGAGTCAGAAGGC	MycLocus	MYC_Tiling	344	969	322.899	879.139	1.44501	304	266	286.549	241.656	-0.245827	229	616	216.677	565.76	1.38465	0.861276	9	20	0.366221
Karpas422	chr8	129046205	129046225	151002_180K_Arrays-161156	70.315	+	70	GTGGCCAGAGTCAGAAGGCT	MycLocus	MYC_Tiling	473	594	443.986	538.915	0.279545	420	471	395.89	427.894	0.112155	433	698	409.699	641.072	0.645922	0.345874	8	20	-0.149181
Karpas422	chr8	129046212	129046232	151002_180K_Arrays-173448	67.6078	-	67	GTTGCCCAGCCTTCTGACTC	MycLocus	MYC_Tiling	1168	2433	1096.35	2207.37	1.00962	1262	1691	1189.56	1536.24	0.368982	920	1806	870.492	1658.71	0.930155	0.769585	4	20	0.27453
Karpas422	chr8	129046224	129046244	151002_180K_Arrays-162385	81.651	+	81	GTGGGCAACCATCTGCCTTGC	MycLocus	MYC_Tiling	1432	2209	1344.16	2004.15	0.576284	1386	2072	1306.44	1882.37	0.526914	1126	1904	1065.41	1748.71	0.714889	0.606029	6	21	0.110974
Karpas422	chr8	129046261	129046281	151002_180K_Arrays-106441	94.9005	+	94	GCTGCCGAGCTGTGAGCTTAC	MycLocus	MYC_Tiling	913	1421	856.996	1289.22	0.589142	986	1475	929.399	1340.01	0.527873	778	1925	736.134	1768	1.26408	0.793698	7	21	0.298643
Karpas422	chr8	129046262	129046282	151002_180K_Arrays-164594	89.2123	-	89	GTGTAAGCTCACAGCTCGGCA	MycLocus	MYC_Tiling	817	1724	766.884	1564.12	1.02827	538	709	507.116	644.113	0.344997	490	689	463.632	632.806	0.448785	0.607352	6	21	0.112297
Karpas422	chr8	129046263	129046283	151002_180K_Arrays-108994	91.5521	-	91	GCTGTAAGCTCACAGCTCGGC	MycLocus	MYC_Tiling	611	1124	573.521	1019.77	0.83032	505	643	476.011	584.153	0.295353	421	496	398.345	455.547	0.193582	0.439752	6	21	-0.0553036
Karpas422	chr8	129046264	129046284	151002_180K_Arrays-85899	88.1515	+	88	GCCGAGCTGTGAGCTTACAGG	MycLocus	MYC_Tiling	618	1662	580.091	1507.87	1.37816	767	899	722.971	816.724	0.175912	590	1205	558.25	1106.72	0.987309	0.847128	8	21	0.352073
Karpas422	chr8	129046267	129046287	151002_180K_Arrays-78624	80.6161	-	80	GCCACCTGTAAGCTCACAGCT	MycLocus	MYC_Tiling	332	437	311.635	396.475	0.347373	262	330	246.96	299.799	0.279717	238	507	225.193	465.65	1.04809	0.558392	4	21	0.0633366
Karpas422	chr8	129046292	129046312	151002_180K_Arrays-1480	64.3567	-	64	GAAAAGGTGCAGAAGTGCAGA	MycLocus	MYC_Tiling	290	655	272.211	594.258	1.12636	303	604	285.606	548.722	0.942048	215	411	203.43	377.479	0.891864	0.986759	8	21	0.491704
Karpas422	chr8	129046350	129046370	151002_180K_Arrays-4769	66.2219	+	66	GAAAGTGCAGAGCTTTGAATG	MycLocus	MYC_Tiling	1002	1189	940.536	1078.74	0.197789	741	957	698.463	869.416	0.315863	518	961	490.125	882.622	0.848647	0.4541	7	21	-0.0409559
Karpas422	chr8	129046351	129046371	151002_180K_Arrays-14354	70.4508	+	70	GAAGTGCAGAGCTTTGAATGA	MycLocus	MYC_Tiling	590	714	553.809	647.787	0.226132	613	1124	577.811	1021.13	0.821501	445	846	421.053	777.002	0.883915	0.643849	7	21	0.148794
Karpas422	chr8	129046455	129046475	151002_180K_Arrays-64717	79.1121	-	79	GCACAGACTAAGTGTAGAGA	MycLocus	MYC_Tiling	136	184	127.658	166.937	0.387022	146	74	137.619	67.2276	-1.03355	83	109	78.5335	100.11	0.350207	-0.0987749	6	20	-0.59383
Karpas422	chr8	129046468	129046488	151002_180K_Arrays-151474	81.248	+	81	GTCTGTGCCAAACATAAATCC	MycLocus	MYC_Tiling	742	812	696.485	736.699	0.080983	756	836	712.602	759.49	0.0919344	583	751	551.627	689.75	0.322379	0.165099	3	21	-0.329956
Karpas422	chr8	129046469	129046489	151002_180K_Arrays-109528	80.2735	+	80	GCTGTGCCAAACATAAATCCA	MycLocus	MYC_Tiling	793	1747	744.356	1584.99	1.09041	776	987	731.454	896.671	0.293811	663	1125	627.322	1033.25	0.719907	0.701376	3	21	0.20632
Karpas422	chr8	129046489	129046509	151002_180K_Arrays-123099	70.2104	-	70	GGGAAAAATAAATACATCCC	MycLocus	MYC_Tiling	466	741	437.415	672.283	0.620066	335	231	315.769	209.859	-0.589451	372	198	351.982	181.851	-0.95274	-0.307375	3	20	-0.80243
Karpas422	chr8	129046508	129046528	151002_180K_Arrays-73297	81.7638	+	81	GCAGTGAACTAAAGGTTTATA	MycLocus	MYC_Tiling	316	216	296.616	195.969	-0.597971	328	561	309.171	509.658	0.721123	243	289	229.923	265.43	0.207176	0.110109	5	21	-0.384946
Karpas422	chr8	129046511	129046531	151002_180K_Arrays-152706	78.3553	+	78	GTGAACTAAAGGTTTATAAGG	MycLocus	MYC_Tiling	254	680	238.419	616.94	1.37163	244	182	229.993	165.344	-0.476125	298	339	281.964	311.352	0.143035	0.34618	6	21	-0.148876
Karpas422	chr8	129046540	129046560	151002_180K_Arrays-23320	65.6071	-	65	GACCAGTCCTTGCAGAGAAAA	MycLocus	MYC_Tiling	460	806	431.783	731.255	0.760068	512	627	482.609	569.617	0.239139	376	619	355.766	568.515	0.676269	0.558492	5	21	0.0634369
Karpas422	chr8	129046541	129046561	151002_180K_Arrays-135613	65.5621	-	65	GTACCAGTCCTTGCAGAGAAA	MycLocus	MYC_Tiling	512	741	480.593	672.283	0.484252	451	826	425.11	750.405	0.819832	516	574	488.233	527.185	0.110742	0.471609	5	21	-0.0234467
Karpas422	chr8	129046584	129046604	151002_180K_Arrays-79356	66.4045	-	66	GCCAGATCCAGAAGGATGAAC	MycLocus	MYC_Tiling	456	440	428.028	399.196	-0.100608	383	756	361.014	686.812	0.927859	400	546	378.475	501.469	0.405963	0.411072	6	21	-0.0839838
Karpas422	chr8	129046593	129046613	151002_180K_Arrays-176568	78.6466	-	78	GTTTCTTCCCCCAGATCCAGA	MycLocus	MYC_Tiling	886	1430	831.652	1297.39	0.641559	856	759	806.862	689.537	-0.226693	688	1131	650.977	1038.76	0.674181	0.363016	3	21	-0.13204
Karpas422	chr8	129046617	129046637	151002_180K_Arrays-30530	63.2857	-	63	GAGAACAGTCTTGAGGGAAA	MycLocus	MYC_Tiling	445	720	417.703	653.231	0.645114	355	184	334.621	167.16	-1.0013	273	347	258.309	318.699	0.303097	-0.0176948	7	20	-0.51275
Karpas422	chr8	129046623	129046643	151002_180K_Arrays-131109	75.3456	-	75	GGTGGTGAGAACAGTCTTGA	MycLocus	MYC_Tiling	952	1498	893.603	1359.08	0.604927	788	1397	742.765	1269.15	0.772882	719	1810	680.309	1662.38	1.28899	0.888932	8	20	0.393877
Karpas422	chr8	129046623	129046643	151002_180K_Arrays-141579	78.6016	+	78	GTCAAGACTGTTCTCACCACC	MycLocus	MYC_Tiling	928	1369	871.075	1242.05	0.511848	1054	1165	993.495	1058.38	0.0912727	864	1652	817.506	1517.27	0.892173	0.498431	3	21	0.00337585
Karpas422	chr8	129046624	129046644	151002_180K_Arrays-62413	72.3404	+	72	GCAAGACTGTTCTCACCACCT	MycLocus	MYC_Tiling	1185	2173	1112.31	1971.49	0.825724	960	1084	904.891	984.793	0.122076	747	1055	706.802	968.956	0.455125	0.467642	3	21	-0.0274138
Karpas422	chr8	129046624	129046644	151002_180K_Arrays-45595	76.3525	-	76	GAGGTGGTGAGAACAGTCTTG	MycLocus	MYC_Tiling	523	543	490.919	492.645	0.00506375	429	759	404.373	689.537	0.76994	381	869	360.497	798.126	1.14663	0.640544	9	21	0.145488
Karpas422	chr8	129046627	129046647	151002_180K_Arrays-29034	69.1015	+	69	GACTGTTCTCACCACCTGGG	MycLocus	MYC_Tiling	1109	1804	1040.97	1636.71	0.652862	1116	1280	1051.94	1162.86	0.144624	939	1685	888.47	1547.57	0.800614	0.5327	5	20	0.0376448
Karpas422	chr8	129046644	129046664	151002_180K_Arrays-4671	54.0993	-	54	GAAAGTCAGCAACTCCACCC	MycLocus	MYC_Tiling	538	1015	504.998	920.874	0.866724	682	661	642.85	600.506	-0.0983038	445	1057	421.053	970.793	1.20516	0.65786	3	20	0.162805
Karpas422	chr8	129046666	129046686	151002_180K_Arrays-114274	77.5994	-	77	GGAAGTGTAATGTTCCAAAA	MycLocus	MYC_Tiling	133	399	124.842	361.999	1.53588	119	140	112.169	127.187	0.181283	124	236	117.327	216.752	0.885509	0.867559	5	20	0.372504
Karpas422	chr8	129046667	129046687	151002_180K_Arrays-176941	80.5423	+	80	GTTTGGAACATTACACTTCCA	MycLocus	MYC_Tiling	858	1063	805.369	964.422	0.260015	726	898	684.324	815.816	0.253564	581	1041	549.735	956.098	0.798422	0.437334	3	21	-0.0577219
Karpas422	chr8	129046678	129046698	151002_180K_Arrays-20272	88.4276	+	88	GACACTTCCAGGGCTTCGCTC	MycLocus	MYC_Tiling	682	933	640.165	846.478	0.403028	743	913	700.348	829.443	0.24407	618	834	584.744	765.98	0.389503	0.345534	5	21	-0.149522
Karpas422	chr8	129046687	129046707	151002_180K_Arrays-151013	86.1903	-	86	GTCTGGACCAGAGCGAAGCCC	MycLocus	MYC_Tiling	251	176	235.603	159.679	-0.561189	237	751	223.395	682.269	1.61074	226	257	213.838	236.039	0.142508	0.397354	7	21	-0.0977014
Karpas422	chr8	129046705	129046725	151002_180K_Arrays-20833	88.624	-	88	GACAGCACAGTAAGTGTATTC	MycLocus	MYC_Tiling	723	1302	678.65	1181.26	0.799584	665	844	626.826	766.758	0.290706	513	649	485.394	596.069	0.296322	0.462204	5	21	-0.0328512
Karpas422	chr8	129046747	129046767	151002_180K_Arrays-165046	83.3342	+	83	GTGTCAACTGAACCATTTGA	MycLocus	MYC_Tiling	389	998	365.138	905.45	1.31019	437	565	411.914	513.292	0.317435	351	519	332.112	476.671	0.521326	0.716318	4	20	0.221262
Karpas422	chr8	129046748	129046768	151002_180K_Arrays-165045	76.634	+	76	GTGTCAACTGAACCATTTGAA	MycLocus	MYC_Tiling	171	280	160.511	254.034	0.662353	256	523	241.304	475.135	0.977485	152	320	143.82	293.901	1.03106	0.8903	4	21	0.395245
Karpas422	chr8	129046749	129046769	151002_180K_Arrays-141499	86.3009	+	86	GTCAACTGAACCATTTGAAG	MycLocus	MYC_Tiling	178	320	167.081	290.325	0.797117	150	66	141.389	59.9597	-1.23761	102	285	96.5111	261.756	1.43946	0.332988	4	20	-0.162067
Karpas422	chr8	129046759	129046779	151002_180K_Arrays-81450	83.2991	+	83	GCCATTTGAAGGGGATGACTG	MycLocus	MYC_Tiling	1005	2097	943.352	1902.53	1.01205	975	1377	919.03	1250.98	0.444872	847	1062	801.42	975.385	0.283412	0.580113	8	21	0.0850573
Karpas422	chr8	129046762	129046782	151002_180K_Arrays-78207	81.484	-	81	GCCACAGTCATCCCCTTCAAA	MycLocus	MYC_Tiling	777	1721	729.338	1561.4	1.09818	731	1129	689.037	1025.67	0.57392	618	1368	584.744	1256.43	1.10345	0.925185	2	21	0.43013
Karpas422	chr8	129046787	129046807	151002_180K_Arrays-40384	72.1955	-	72	GAGGACACAGAGATAAGTAA	MycLocus	MYC_Tiling	700	1346	657.061	1221.18	0.894174	551	597	519.37	542.363	0.0624963	463	1092	438.085	1002.94	1.19495	0.717207	6	20	0.222152
Karpas422	chr8	129046799	129046819	151002_180K_Arrays-165487	80.6298	+	80	GTGTCCTCTGTGCCCACTAC	MycLocus	MYC_Tiling	749	1199	703.055	1087.81	0.629717	858	1268	808.747	1151.95	0.510323	716	1461	677.47	1341.84	0.985987	0.708676	4	20	0.21362
Karpas422	chr8	129046800	129046820	151002_180K_Arrays-165486	82.7433	+	82	GTGTCCTCTGTGCCCACTACA	MycLocus	MYC_Tiling	942	1963	884.217	1780.96	1.01018	966	1526	910.547	1386.34	0.606478	839	1192	793.851	1094.78	0.463704	0.693455	4	21	0.1984
Karpas422	chr8	129046806	129046826	151002_180K_Arrays-153772	69.137	-	69	GTGACCCTGTAGTGGGCACAG	MycLocus	MYC_Tiling	334	650	313.512	589.722	0.911514	266	387	250.73	351.582	0.487725	275	434	260.201	398.604	0.615326	0.671522	8	21	0.176466
Karpas422	chr8	129046815	129046835	151002_180K_Arrays-98989	55.2377	+	55	GCTACAGGGTCAAACACAGCA	MycLocus	MYC_Tiling	642	818	602.619	742.142	0.30045	597	721	562.729	655.015	0.219086	505	400	477.824	367.377	-0.379221	0.0467717	5	21	-0.448284
Karpas422	chr8	129046841	129046861	151002_180K_Arrays-98292	70.6544	+	70	GCTAAACATACATGTGCAAAA	MycLocus	MYC_Tiling	327	380	306.941	344.761	0.167631	360	249	339.334	226.212	-0.585034	195	352	184.506	323.291	0.809164	0.130587	3	21	-0.364468
Karpas422	chr8	129046852	129046872	151002_180K_Arrays-166118	69.4708	+	69	GTGTGCAAAATGGACAAATGT	MycLocus	MYC_Tiling	432	1274	405.501	1155.86	1.51118	396	841	373.268	764.032	1.03342	351	580	332.112	532.696	0.681644	1.07542	6	21	0.580362
Karpas422	chr8	129046862	129046882	151002_180K_Arrays-114591	92.4009	+	92	GGACAAATGTAGGTACAAGC	MycLocus	MYC_Tiling	731	588	686.16	533.472	-0.363133	611	715	575.926	649.564	0.173589	516	1037	488.233	952.424	0.964035	0.258164	6	20	-0.236892
Karpas422	chr8	129046863	129046883	151002_180K_Arrays-18736	87.3965	+	87	GACAAATGTAGGTACAAGCA	MycLocus	MYC_Tiling	760	1206	713.381	1094.16	0.617081	607	812	572.155	737.686	0.366601	536	1785	507.156	1639.42	1.69268	0.892121	5	20	0.397066
Karpas422	chr8	129046864	129046884	151002_180K_Arrays-18735	79.0723	+	79	GACAAATGTAGGTACAAGCAG	MycLocus	MYC_Tiling	301	435	282.536	394.66	0.482174	298	283	280.893	257.1	-0.127693	214	557	202.484	511.572	1.33713	0.56387	6	21	0.0688148
Karpas422	chr8	129046882	129046902	151002_180K_Arrays-44146	88.4138	+	88	GAGGGGCACCCTTAGTTCAGA	MycLocus	MYC_Tiling	358	310	336.04	281.252	-0.256769	250	353	235.649	320.694	0.444558	217	232	205.323	213.078	0.0534922	0.080427	7	21	-0.414628
Karpas422	chr8	129046883	129046903	151002_180K_Arrays-126550	91.2109	+	91	GGGGCACCCTTAGTTCAGAA	MycLocus	MYC_Tiling	340	576	319.144	522.584	0.711457	258	567	243.19	515.109	1.0828	235	492	222.354	451.873	1.02306	0.939104	6	20	0.444049
Karpas422	chr8	129046890	129046910	151002_180K_Arrays-91250	81.8028	+	81	GCCTTAGTTCAGAAGGGAGCT	MycLocus	MYC_Tiling	452	1131	424.274	1026.12	1.27413	502	606	473.183	550.539	0.218448	435	1095	411.591	1005.69	1.28891	0.92716	7	21	0.432105
Karpas422	chr8	129046891	129046911	151002_180K_Arrays-110471	75.6449	+	75	GCTTAGTTCAGAAGGGAGCTT	MycLocus	MYC_Tiling	174	408	163.327	370.164	1.1804	172	286	162.126	259.826	0.680424	199	242	188.291	222.263	0.239301	0.700043	7	21	0.204988
Karpas422	chr8	129046892	129046912	151002_180K_Arrays-62771	85.4511	-	85	GCAAGCTCCCTTCTGAACTAA	MycLocus	MYC_Tiling	539	755	505.937	684.985	0.437114	506	675	476.953	613.225	0.362568	387	576	366.174	529.022	0.530798	0.443493	3	21	-0.0515623
Karpas422	chr8	129046893	129046913	151002_180K_Arrays-77585	88.5263	-	88	GCCAAGCTCCCTTCTGAACTA	MycLocus	MYC_Tiling	558	671	523.772	608.775	0.21697	431	722	406.259	655.923	0.691129	452	555	427.677	509.735	0.253227	0.387109	3	21	-0.107947
Karpas422	chr8	129046917	129046937	151002_180K_Arrays-69073	89.5513	+	89	GCAGATCACTTAGCTCTAACT	MycLocus	MYC_Tiling	1251	2587	1174.26	2347.09	0.999121	1213	1439	1143.37	1307.3	0.193305	1000	1655	946.187	1520.02	0.683894	0.62544	3	21	0.130384
Karpas422	chr8	129046919	129046939	151002_180K_Arrays-63401	87.7098	-	87	GCAAGTTAGAGCTAAGTGATC	MycLocus	MYC_Tiling	652	892	612.006	809.28	0.403094	925	1130	871.901	1026.58	0.235615	624	1411	590.421	1295.92	1.13416	0.590957	6	21	0.0959018
Karpas422	chr8	129046924	129046944	151002_180K_Arrays-110405	80.7243	+	80	GCTTAGCTCTAACTTGGAAGC	MycLocus	MYC_Tiling	381	978	357.629	887.305	1.31097	466	712	439.249	646.838	0.558365	393	465	371.852	427.075	0.199764	0.689698	5	21	0.194643
Karpas422	chr8	129046933	129046953	151002_180K_Arrays-9152	79.5669	+	79	GAACTTGGAAGCTGGAACACC	MycLocus	MYC_Tiling	343	879	321.96	797.486	1.30858	342	235	322.368	213.493	-0.594518	279	736	263.986	675.973	1.3565	0.690187	6	21	0.195132
Karpas422	chr8	129046954	129046974	151002_180K_Arrays-112261	67.6096	-	67	GCTTGTCTGTGTAACAGAGCC	MycLocus	MYC_Tiling	914	1521	857.934	1379.95	0.685677	813	950	766.33	863.057	0.17149	620	1370	586.636	1258.26	1.1009	0.652688	6	21	0.157633
Karpas422	chr8	129046978	129046998	151002_180K_Arrays-18151	68.3886	-	68	GAATTGTATATATGGAGACAC	MycLocus	MYC_Tiling	478	1095	448.679	993.455	1.14677	633	813	596.663	738.595	0.307868	530	1033	501.479	948.75	0.919838	0.791492	5	21	0.296437
Karpas422	chr8	129046987	129047007	151002_180K_Arrays-154872	66.7743	-	66	GTGAGGAATAAATTGTATATA	MycLocus	MYC_Tiling	340	395	319.144	358.37	0.16724	396	445	373.268	404.274	0.115123	297	414	281.018	380.235	0.43623	0.239531	5	21	-0.255524
Karpas422	chr8	129047005	129047025	151002_180K_Arrays-64519	76.4673	-	76	GCACACATTTGCCAAGTGTG	MycLocus	MYC_Tiling	153	196	143.615	177.824	0.308244	125	201	117.824	182.605	0.632085	125	186	118.273	170.83	0.530437	0.490256	5	20	-0.00479994
Karpas422	chr8	129047038	129047058	151002_180K_Arrays-100636	91.6652	+	91	GCTCAACCTTAGAGTTTGAC	MycLocus	MYC_Tiling	633	1359	594.171	1232.97	1.05319	569	754	536.337	684.995	0.352954	501	774	474.04	710.874	0.584585	0.663576	4	20	0.168521
Karpas422	chr8	129047044	129047064	151002_180K_Arrays-91219	82.7762	+	82	GCCTTAGAGTTTGACAGGTTC	MycLocus	MYC_Tiling	580	551	544.422	499.903	-0.123078	474	743	446.79	675.001	0.595293	413	1045	390.775	959.771	1.29635	0.589522	6	21	0.0944667
Karpas422	chr8	129047047	129047067	151002_180K_Arrays-89628	87.7285	-	87	GCCTGAACCTGTCAAACTCTA	MycLocus	MYC_Tiling	662	900	621.392	816.538	0.394016	779	755	734.282	685.903	-0.098329	581	1240	549.735	1138.87	1.05079	0.448827	3	21	-0.0462289
Karpas422	chr8	129047077	129047097	151002_180K_Arrays-112039	50.2366	-	50	GCTTGGGAAAAGGCAGAGCA	MycLocus	MYC_Tiling	293	421	275.027	381.958	0.473842	221	338	208.314	307.067	0.559795	298	340	281.964	312.27	0.147285	0.39364	8	20	-0.101415
Karpas422	chr8	129047078	129047098	151002_180K_Arrays-159298	54.2755	-	54	GTGCTTGGGAAAAGGCAGAGC	MycLocus	MYC_Tiling	209	391	196.18	354.74	0.854588	252	219	237.534	198.957	-0.255675	147	296	139.09	271.859	0.966843	0.521919	9	21	0.0268634
Karpas422	chr8	129047087	129047107	151002_180K_Arrays-4702	66.5312	-	66	GAAAGTCCCCTGCTTGGGAAA	MycLocus	MYC_Tiling	497	1031	466.513	935.39	1.00365	481	492	453.388	446.973	-0.0205609	428	616	404.968	565.76	0.482382	0.48849	6	21	-0.0065654
Karpas422	chr8	129047093	129047113	151002_180K_Arrays-168655	82.7427	-	82	GTTACTCAAAGTCCCCTGCTT	MycLocus	MYC_Tiling	751	852	704.933	772.989	0.132963	670	798	631.539	724.968	0.199045	515	1014	487.286	931.3	0.934476	0.422161	3	21	-0.0728941
Karpas422	chr8	129047094	129047114	151002_180K_Arrays-175558	79.6802	-	79	GTTTACTCAAAGTCCCCTGCT	MycLocus	MYC_Tiling	758	1334	711.503	1210.29	0.766411	759	1171	715.43	1063.83	0.572387	685	1087	648.138	998.346	0.623238	0.654012	3	21	0.158957
Karpas422	chr8	129047202	129047222	151002_180K_Arrays-35080	59.3434	+	59	GAGATGATGTTTGCAAAGTCC	MycLocus	MYC_Tiling	662	1114	621.392	1010.69	0.701769	714	544	673.013	494.214	-0.4455	600	1070	567.712	982.732	0.791639	0.349303	6	21	-0.145753
Karpas422	chr8	129047223	129047243	151002_180K_Arrays-134398	87.674	-	87	GTAATAGCTACTGCTCATGCC	MycLocus	MYC_Tiling	824	1652	773.455	1498.8	0.95442	785	1134	739.937	1030.22	0.477474	590	1091	558.25	1002.02	0.843927	0.758607	4	21	0.263551
Karpas422	chr8	129047223	129047243	151002_180K_Arrays-119417	92.5928	+	92	GGCATGAGCAGTAGCTATTA	MycLocus	MYC_Tiling	1229	1172	1153.61	1063.31	-0.11759	861	1623	811.575	1474.46	0.861396	705	1146	667.062	1052.53	0.657974	0.46726	6	20	-0.0277955
Karpas422	chr8	129047268	129047288	151002_180K_Arrays-62217	84.4247	+	84	GCAACTGTTCATAGTATCACA	MycLocus	MYC_Tiling	1344	1907	1261.56	1730.15	0.455694	1125	1272	1060.42	1155.59	0.123991	954	1571	902.662	1442.87	0.676684	0.41879	3	21	-0.0762655
Karpas422	chr8	129047272	129047292	151002_180K_Arrays-167157	84.5184	+	84	GTGTTCATAGTATCACAAGGC	MycLocus	MYC_Tiling	413	753	387.666	683.17	0.817431	481	389	453.388	353.399	-0.359449	350	540	331.165	495.958	0.582667	0.346883	5	21	-0.148173
Karpas422	chr8	129047276	129047296	151002_180K_Arrays-74344	78.5851	+	78	GCATAGTATCACAAGGCAGGC	MycLocus	MYC_Tiling	317	549	297.555	498.088	0.743246	280	390	263.927	354.308	0.424865	238	530	225.193	486.774	1.11209	0.760068	6	21	0.265013
Karpas422	chr8	129047277	129047297	151002_180K_Arrays-51108	67.1824	+	67	GATAGTATCACAAGGCAGGCA	MycLocus	MYC_Tiling	181	433	169.897	392.846	1.2093	210	191	197.945	173.52	-0.189999	153	211	144.767	193.791	0.420774	0.480025	6	21	-0.0150306
Karpas422	chr8	129047278	129047298	151002_180K_Arrays-138835	67.2972	+	67	GTAGTATCACAAGGCAGGCAG	MycLocus	MYC_Tiling	176	175	165.204	158.771	-0.057298	166	197	156.471	178.971	0.19383	138	224	130.574	205.731	0.655893	0.264142	7	21	-0.230914
Karpas422	chr8	129047282	129047302	151002_180K_Arrays-51975	55.2848	+	55	GATCACAAGGCAGGCAGGGGT	MycLocus	MYC_Tiling	876	827	822.265	750.308	-0.132121	804	1173	757.847	1065.65	0.491753	699	1295	661.385	1189.38	0.84665	0.402094	9	21	-0.0929613
Karpas422	chr8	129047283	129047303	151002_180K_Arrays-141957	68.4436	+	68	GTCACAAGGCAGGCAGGGGTA	MycLocus	MYC_Tiling	496	715	465.575	648.694	0.478526	433	778	408.144	706.798	0.792221	529	827	500.533	759.551	0.601682	0.624143	9	21	0.129087
Karpas422	chr8	129047284	129047304	151002_180K_Arrays-64316	58.3365	+	58	GCACAAGGCAGGCAGGGGTAG	MycLocus	MYC_Tiling	914	1601	857.934	1452.53	0.75963	775	822	730.511	746.771	0.0317597	595	961	562.981	882.622	0.648709	0.480033	10	21	-0.0150226
Karpas422	chr8	129047303	129047323	151002_180K_Arrays-127092	77.2305	+	77	GGGGGCAATAAAAGCATTTG	MycLocus	MYC_Tiling	295	275	276.904	249.498	-0.150361	279	236	262.984	214.401	-0.294661	248	497	234.654	456.465	0.959968	0.171649	7	20	-0.323407
Karpas422	chr8	129047308	129047328	151002_180K_Arrays-63463	70.4931	+	70	GCAATAAAAGCATTTGTGGCA	MycLocus	MYC_Tiling	377	435	353.874	394.66	0.157373	370	774	348.76	703.164	1.01163	402	614	380.367	563.923	0.568106	0.579035	5	21	0.0839795
Karpas422	chr8	129047325	129047345	151002_180K_Arrays-62928	83.5414	+	83	GCAAGGATCCAGTTATTTGC	MycLocus	MYC_Tiling	1030	1937	966.819	1757.37	0.862102	1007	1123	949.193	1020.22	0.104112	834	1365	789.12	1253.67	0.667844	0.544686	5	20	0.0496306
Karpas422	chr8	129047336	129047356	151002_180K_Arrays-10122	73.6854	-	73	GAAGAGAAGCCTGCAAATAAC	MycLocus	MYC_Tiling	181	376	169.897	341.132	1.00567	243	342	229.051	310.7	0.439858	183	469	173.152	430.749	1.31481	0.92011	5	21	0.425054
Karpas422	chr8	129047381	129047401	151002_180K_Arrays-70966	64.1312	+	64	GCAGGAAAAGTGCCTTCACCA	MycLocus	MYC_Tiling	596	1244	559.441	1128.64	1.01252	477	858	449.618	779.477	0.793806	444	792	420.107	727.406	0.792003	0.866111	5	21	0.371056
Karpas422	chr8	129047395	129047415	151002_180K_Arrays-168698	70.408	-	70	GTTACTGCTGTGCCCTGGTGA	MycLocus	MYC_Tiling	609	814	571.643	738.513	0.369509	648	680	610.802	617.767	0.0163586	461	1155	436.192	1060.8	1.28212	0.555995	7	21	0.0609393
Karpas422	chr8	129047401	129047421	151002_180K_Arrays-21499	80.2394	-	80	GACAGGTTTACTGCTGTGCCC	MycLocus	MYC_Tiling	1179	1737	1106.68	1575.92	0.509957	975	1763	919.03	1601.65	0.801376	808	1869	764.519	1716.57	1.1669	0.826078	6	21	0.331023
Karpas422	chr8	129047401	129047421	151002_180K_Arrays-124703	88.2846	+	88	GGGCACAGCAGTAAACCTGT	MycLocus	MYC_Tiling	266	108	249.683	97.9846	-1.34947	218	301	205.486	273.453	0.412253	151	379	142.874	348.089	1.28471	0.115831	6	20	-0.379225
Karpas422	chr8	129047419	129047439	151002_180K_Arrays-71187	91.4063	-	91	GCAGGACTAGAGTAGCCAAC	MycLocus	MYC_Tiling	380	595	356.69	539.822	0.597813	327	524	308.229	476.044	0.627094	292	581	276.287	533.615	0.949632	0.724846	6	20	0.229791
Karpas422	chr8	129047420	129047440	151002_180K_Arrays-174198	83.6693	+	83	GTTGGCTACTCTAGTCCTGCC	MycLocus	MYC_Tiling	735	1281	689.914	1162.21	0.752377	698	1052	657.932	955.722	0.538653	634	927	599.883	851.395	0.505149	0.598726	5	21	0.103671
Karpas422	chr8	129047421	129047441	151002_180K_Arrays-161590	66.5227	+	66	GTGGCTACTCTAGTCCTGCCT	MycLocus	MYC_Tiling	1921	3508	1803.16	3182.68	0.819714	1994	2425	1879.53	2203.07	0.229137	1645	2904	1556.48	2667.15	0.777016	0.608622	5	21	0.113567
Karpas422	chr8	129047429	129047449	151002_180K_Arrays-99990	67.7854	+	67	GCTAGTCCTGCCTGGGTTCCC	MycLocus	MYC_Tiling	1377	2511	1292.53	2278.14	0.817656	1381	1916	1301.72	1740.65	0.419202	1281	1795	1212.07	1648.6	0.443776	0.560211	6	21	0.0651558
Karpas422	chr8	129047436	129047456	151002_180K_Arrays-158036	60.7713	+	60	GTGCCTGGGTTCCCAGGAAAT	MycLocus	MYC_Tiling	696	1470	653.307	1333.68	1.02958	810	780	763.502	708.615	-0.10763	754	1421	713.425	1305.11	0.871333	0.597761	7	21	0.102705
Karpas422	chr8	129047437	129047457	151002_180K_Arrays-18268	68.2143	-	68	GAATTTCCTGGGAACCCAGGC	MycLocus	MYC_Tiling	572	450	536.913	408.269	-0.395168	682	499	642.85	453.332	-0.503914	396	757	374.69	695.26	0.891855	-0.00240887	6	21	-0.497464
Karpas422	chr8	129047441	129047461	151002_180K_Arrays-157250	77.7383	-	77	GTGCCAATTTCCTGGGAACCC	MycLocus	MYC_Tiling	623	773	584.784	701.316	0.262159	590	564	556.131	512.383	-0.118202	411	994	388.883	912.931	1.23117	0.458376	5	21	-0.0366799
Karpas422	chr8	129047445	129047465	151002_180K_Arrays-145909	77.6609	+	77	GTCCCAGGAAATTGGCATGAG	MycLocus	MYC_Tiling	590	905	553.809	821.075	0.568125	626	576	590.065	523.285	-0.173276	448	633	423.892	581.374	0.455769	0.283539	7	21	-0.211516
Karpas422	chr8	129047450	129047470	151002_180K_Arrays-102712	82.9282	-	82	GCTCCTCTCATGCCAATTTCC	MycLocus	MYC_Tiling	847	899	795.044	815.631	0.0368816	700	847	659.817	769.483	0.221825	644	1041	609.344	956.098	0.6499	0.302869	2	21	-0.192187
Karpas422	chr8	129047464	129047484	151002_180K_Arrays-40953	67.1067	+	67	GAGGAGCTGCCTGCTGCTTG	MycLocus	MYC_Tiling	869	1288	815.695	1168.56	0.518627	882	576	831.369	523.285	-0.667892	699	1448	661.385	1329.9	1.00776	0.286165	8	20	-0.208891
Karpas422	chr8	129047465	129047485	151002_180K_Arrays-40954	75.7251	+	75	GAGGAGCTGCCTGCTGCTTGT	MycLocus	MYC_Tiling	619	715	581.03	648.694	0.158926	579	934	545.763	848.521	0.636677	471	1013	445.654	930.381	1.0619	0.619167	8	21	0.124111
Karpas422	chr8	129047476	129047496	151002_180K_Arrays-50837	70.2414	-	70	GATAGCAGGCCCACAAGCAGC	MycLocus	MYC_Tiling	516	1233	484.348	1118.66	1.20765	461	617	434.536	560.533	0.367321	494	916	467.416	841.292	0.847899	0.807624	6	21	0.312569
Karpas422	chr8	129047491	129047511	151002_180K_Arrays-100489	93.4947	-	93	GCTATTGCAGCCTAAATAGC	MycLocus	MYC_Tiling	779	827	731.215	750.308	0.0371865	819	499	771.986	453.332	-0.768006	619	848	585.69	778.838	0.411187	-0.106544	4	20	-0.6016
Karpas422	chr8	129047493	129047513	151002_180K_Arrays-140982	85.2074	+	85	GTATTTAGGCTGCAATAGCTG	MycLocus	MYC_Tiling	1009	1852	947.107	1680.25	0.82708	924	963	870.958	874.867	0.0064606	699	1397	661.385	1283.06	0.95603	0.596524	6	21	0.101468
Karpas422	chr8	129047494	129047514	151002_180K_Arrays-59825	85.4728	+	85	GATTTAGGCTGCAATAGCTGT	MycLocus	MYC_Tiling	231	398	216.83	361.091	0.735798	209	290	197.002	263.459	0.419368	237	226	224.246	207.568	-0.111502	0.347888	6	21	-0.147168
Karpas422	chr8	129047504	129047524	151002_180K_Arrays-63571	77.3598	+	77	GCAATAGCTGTGGGAACACAC	MycLocus	MYC_Tiling	821	1112	770.639	1008.88	0.388625	709	715	668.3	649.564	-0.0410247	589	1572	557.304	1443.79	1.37332	0.573642	6	21	0.0785861
Karpas422	chr8	129047505	129047525	151002_180K_Arrays-15424	72.3751	+	72	GAATAGCTGTGGGAACACACA	MycLocus	MYC_Tiling	436	377	409.255	342.039	-0.258841	405	407	381.751	369.752	-0.0460755	357	348	337.789	319.618	-0.0797743	-0.12823	6	21	-0.623286
Karpas422	chr8	129047510	129047530	151002_180K_Arrays-109692	63.4103	+	63	GCTGTGGGAACACACAGGGTT	MycLocus	MYC_Tiling	533	661	500.305	599.702	0.261437	439	447	413.799	406.091	-0.0271285	389	898	368.067	824.761	1.16401	0.466106	8	21	-0.0289499
Karpas422	chr8	129047533	129047553	151002_180K_Arrays-719	52.2606	+	52	GAAAACAAACACATGACTCAT	MycLocus	MYC_Tiling	100	134	93.8659	121.573	0.373155	119	73	112.169	66.3191	-0.758176						-0.19251	2	21	-0.687565
Karpas422	chr8	129047534	129047554	151002_180K_Arrays-2126	64.7329	+	64	GAAACAAACACATGACTCATT	MycLocus	MYC_Tiling	751	1021	704.933	926.317	0.394021	673	988	634.367	897.579	0.500722	645	1093	610.291	1003.86	0.717985	0.537576	2	21	0.0425204
Karpas422	chr8	129047535	129047555	151002_180K_Arrays-6271	63.3807	+	63	GAACAAACACATGACTCATTG	MycLocus	MYC_Tiling	804	981	754.682	890.027	0.23798	824	882	776.699	801.28	0.044952	535	1583	506.21	1453.89	1.52211	0.601682	3	21	0.106626
Karpas422	chr8	129047559	129047579	151002_180K_Arrays-111058	93.5492	+	93	GCTTCCGACCTCAAGCCAATG	MycLocus	MYC_Tiling	632	1461	593.232	1325.51	1.15988	632	862	595.72	783.11	0.394581	589	623	557.304	572.189	0.038027	0.53083	4	21	0.0357746
Karpas422	chr8	129047565	129047585	151002_180K_Arrays-66083	85.2879	-	85	GCACCTCATTGGCTTGAGGT	MycLocus	MYC_Tiling	841	1536	789.412	1393.56	0.819923	659	627	621.17	569.617	-0.124995	597	1547	564.874	1420.83	1.33073	0.67522	6	20	0.180165
Karpas422	chr8	129047569	129047589	151002_180K_Arrays-143097	83.5983	-	83	GTCAGCACCTCATTGGCTTG	MycLocus	MYC_Tiling	1445	2646	1356.36	2400.62	0.823666	1424	1406	1342.26	1277.32	-0.0715349	1236	1703	1169.49	1564.11	0.419462	0.390531	5	20	-0.104524
Karpas422	chr8	129047576	129047596	151002_180K_Arrays-62912	80.3722	-	80	GCAAGGAGTCAGCACCTCAT	MycLocus	MYC_Tiling	394	486	369.832	440.931	0.253683	339	468	319.54	425.169	0.412041	196	577	185.453	529.941	1.51478	0.726835	5	20	0.231779
Karpas422	chr8	129047593	129047613	151002_180K_Arrays-123268	87.4176	-	87	GGGAACCCTTAGAAATTGCA	MycLocus	MYC_Tiling	374	428	351.058	388.309	0.145495	341	523	321.425	475.135	0.563857	339	623	320.757	572.189	0.835009	0.514787	5	20	0.0197316
Karpas422	chr8	129047613	129047633	151002_180K_Arrays-68166	68.7425	-	68	GCAGACATATACATATGTACT	MycLocus	MYC_Tiling	628	1129	589.478	1024.3	0.797132	489	532	460.929	483.312	0.0684094	339	427	320.757	392.175	0.290013	0.385185	3	21	-0.109871
Karpas422	chr8	129047614	129047634	151002_180K_Arrays-68165	63.2802	-	63	GCAGACATATACATATGTAC	MycLocus	MYC_Tiling	416	780	390.482	707.666	0.857813	359	402	338.392	365.209	0.110029	329	503	311.296	461.976	0.569533	0.512459	3	20	0.0174031
Karpas422	chr8	129047641	129047661	151002_180K_Arrays-56551	74.1337	-	74	GATGGGCTCAGGTCCAAGGA	MycLocus	MYC_Tiling	413	1153	387.666	1046.08	1.4321	456	633	429.823	575.068	0.419989	272	711	257.363	653.012	1.34331	1.06513	8	20	0.570077
Karpas422	chr8	129047645	129047665	151002_180K_Arrays-20774	76.6003	-	76	GACAGATGGGCTCAGGTCCA	MycLocus	MYC_Tiling	501	458	470.268	415.527	-0.178541	344	405	324.253	367.935	0.182331	254	768	240.332	705.363	1.55334	0.519044	7	20	0.0239881
Karpas422	chr8	129047652	129047672	151002_180K_Arrays-36207	60.2451	-	60	GAGCAGAGACAGATGGGCTC	MycLocus	MYC_Tiling	109	151	102.314	136.997	0.421143	67	137	63.1539	124.462	0.978761	75	441	70.964	405.033	2.51288	1.30426	8	20	0.809205
Karpas422	chr8	129047658	129047678	151002_180K_Arrays-165967	65.402	-	65	GTGTGAGAGCAGAGACAGAT	MycLocus	MYC_Tiling	1058	1490	993.101	1351.82	0.444895	913	1218	860.589	1106.53	0.362645	754	1619	713.425	1486.96	1.05953	0.622356	8	20	0.127301
Karpas422	chr8	129047666	129047686	151002_180K_Arrays-106939	78.4728	+	78	GCTGCTCTCACACTTTGTGGG	MycLocus	MYC_Tiling	1206	1316	1132.02	1193.96	0.0768521	1094	1320	1031.2	1199.19	0.217743	887	1653	839.268	1518.18	0.855143	0.383246	6	21	-0.111809
Karpas422	chr8	129047672	129047692	151002_180K_Arrays-142032	62.6296	+	62	GTCACACTTTGTGGGGGGCCA	MycLocus	MYC_Tiling	940	1098	882.339	996.177	0.175068	966	882	910.547	801.28	-0.184427	671	1439	634.892	1321.64	1.05774	0.349462	8	21	-0.145594
Karpas422	chr8	129047673	129047693	151002_180K_Arrays-64660	82.6283	+	82	GCACACTTTGTGGGGGGCCAA	MycLocus	MYC_Tiling	376	1322	352.936	1199.4	1.76484	313	421	295.032	382.47	0.374475	264	391	249.793	359.111	0.523693	0.887669	8	21	0.392614
Karpas422	chr8	129047692	129047712	151002_180K_Arrays-6557	74.2616	-	74	GAACACAAGCATTCCATCCCT	MycLocus	MYC_Tiling	1429	1943	1341.34	1762.82	0.394202	1339	1362	1262.14	1237.35	-0.0286116	1073	1599	1015.26	1468.59	0.532582	0.299391	2	21	-0.195664
Karpas422	chr8	129047720	129047740	151002_180K_Arrays-2786	57.5061	-	57	GAAACGCAGAAGGAGGGATGA	MycLocus	MYC_Tiling	163	393	153.001	356.555	1.22058	101	121	95.2021	109.926	0.207469	53	35	50.1479	32.1455	-0.641575	0.262158	9	21	-0.232897
Karpas422	chr8	129047727	129047747	151002_180K_Arrays-100723	75.2727	-	75	GCTCAATAAACGCAGAAGGA	MycLocus	MYC_Tiling	285	482	267.518	437.302	0.708994	234	330	220.567	299.799	0.442775	280	284	264.932	260.837	-0.0224735	0.376432	5	20	-0.118624
Karpas422	chr8	129047728	129047748	151002_180K_Arrays-122066	85.1816	-	85	GGCTCAATAAACGCAGAAGG	MycLocus	MYC_Tiling	384	568	360.445	515.326	0.515707	314	536	295.975	486.946	0.718286	269	526	254.524	483.1	0.924519	0.719504	6	20	0.224449
Karpas422	chr8	129047731	129047751	151002_180K_Arrays-63011	94.3517	-	94	GCAAGGCTCAATAAACGCAGA	MycLocus	MYC_Tiling	439	766	412.071	694.965	0.754046	492	356	463.757	323.419	-0.519963	452	684	427.677	628.214	0.554736	0.26294	5	21	-0.232116
Karpas422	chr8	129047739	129047759	151002_180K_Arrays-140867	82.2771	+	82	GTATTGAGCCTTGCTAGGTGC	MycLocus	MYC_Tiling	840	1267	788.473	1149.5	0.543878	868	1117	818.173	1014.77	0.31068	695	1179	657.6	1082.84	0.719541	0.5247	7	21	0.0296442
Karpas422	chr8	129047740	129047760	151002_180K_Arrays-59195	66.7261	+	66	GATTGAGCCTTGCTAGGTGCT	MycLocus	MYC_Tiling	1053	2253	988.408	2044.07	1.04826	1224	1446	1153.74	1313.66	0.187282	861	1580	814.667	1451.14	0.832902	0.689483	7	21	0.194427
Karpas422	chr8	129047749	129047769	151002_180K_Arrays-65325	53.3704	-	53	GCACATTCCCAGCACCTAGCA	MycLocus	MYC_Tiling	718	1481	673.957	1343.66	0.995438	712	1430	671.128	1299.13	0.952884	546	739	516.618	678.728	0.393736	0.780686	3	21	0.285631
Karpas422	chr8	129047768	129047788	151002_180K_Arrays-54532	87.145	+	87	GATGACGAGTAAGACAGTGC	MycLocus	MYC_Tiling	588	984	551.931	892.748	0.693765	582	835	548.59	758.582	0.467575	540	690	510.941	633.725	0.310699	0.49068	7	20	-0.00437586
Karpas422	chr8	129047769	129047789	151002_180K_Arrays-54531	84.3433	+	84	GATGACGAGTAAGACAGTGCA	MycLocus	MYC_Tiling	662	928	621.392	841.942	0.438216	622	727	586.294	660.466	0.171858	497	1089	470.255	1000.18	1.08875	0.566274	7	21	0.0712189
Karpas422	chr8	129047792	129047812	151002_180K_Arrays-135169	80.5473	+	80	GTACAGACAAGTCAACACATG	MycLocus	MYC_Tiling	69	217	64.7675	196.876	1.60395	81	19	76.3502	17.2611	-2.1451	77	33	72.8564	30.3086	-1.26533	-0.602162	4	21	-1.09722
Karpas422	chr8	129047800	129047820	151002_180K_Arrays-46575	87.5916	+	87	GAGTCAACACATGTGGTCTGC	MycLocus	MYC_Tiling	441	657	413.949	596.073	0.526037	368	439	346.875	398.823	0.201333	321	544	303.726	499.632	0.718096	0.481822	6	21	-0.0132335
Karpas422	chr8	129047833	129047853	151002_180K_Arrays-124563	86.2073	-	86	GGGATTATGGTCATCTTGGG	MycLocus	MYC_Tiling	1050	1946	985.592	1765.54	0.841045	864	1364	814.402	1239.17	0.605558	865	1023	818.452	939.566	0.199097	0.548567	8	20	0.0535111
Karpas422	chr8	129047833	129047853	151002_180K_Arrays-81618	87.4155	+	87	GCCCAAGATGACCATAATCCC	MycLocus	MYC_Tiling	535	573	502.182	519.863	0.0499187	588	470	554.246	426.986	-0.376338	480	895	454.17	822.005	0.855916	0.176499	3	21	-0.318557
Karpas422	chr8	129047834	129047854	151002_180K_Arrays-43522	83.2852	-	83	GAGGGATTATGGTCATCTTGG	MycLocus	MYC_Tiling	543	931	509.692	844.663	0.728751	572	931	539.164	845.796	0.649584	559	653	528.919	599.742	0.181297	0.519877	8	21	0.024822
Karpas422	chr8	129047834	129047854	151002_180K_Arrays-77513	91.4021	+	91	GCCAAGATGACCATAATCCCT	MycLocus	MYC_Tiling	486	458	456.188	415.527	-0.134686	499	819	470.355	744.046	0.661641	380	683	359.551	627.296	0.802949	0.443301	3	21	-0.0517542
Karpas422	chr8	129047835	129047855	151002_180K_Arrays-72105	83.5265	-	83	GCAGGGATTATGGTCATCTTG	MycLocus	MYC_Tiling	407	970	382.034	880.047	1.20388	400	512	377.038	465.142	0.302961	337	977	318.865	897.317	1.49267	0.999837	7	21	0.504782
Karpas422	chr8	129047836	129047856	151002_180K_Arrays-80211	88.6469	-	88	GCCAGGGATTATGGTCATCTT	MycLocus	MYC_Tiling	483	829	453.372	752.122	0.730271	537	651	506.174	591.421	0.224553	419	911	396.452	836.7	1.07756	0.677463	6	21	0.182407
Karpas422	chr8	129047837	129047857	151002_180K_Arrays-82433	84.7121	-	84	GCCCAGGGATTATGGTCATCT	MycLocus	MYC_Tiling	1494	1994	1402.36	1809.09	0.367408	1669	1497	1573.19	1360	-0.210092	1403	2264	1327.5	2079.35	0.647421	0.268246	6	21	-0.22681
Karpas422	chr8	129047846	129047866	151002_180K_Arrays-148082	52.8016	-	52	GTCGAAGGTCCCAGGGATTA	MycLocus	MYC_Tiling	373	431	350.12	391.031	0.159435	392	325	369.497	295.256	-0.323596	301	669	284.802	614.437	1.10931	0.315048	7	20	-0.180008
Karpas422	chr8	129047853	129047873	151002_180K_Arrays-49615	88.1894	-	88	GATAACAGTCGAAGGTCCCA	MycLocus	MYC_Tiling	436	630	409.255	571.577	0.481946	429	676	404.373	614.133	0.602863	387	732	366.174	672.299	0.876573	0.653794	5	20	0.158739
Karpas422	chr8	129047854	129047874	151002_180K_Arrays-34585	90.7103	-	90	GAGATAACAGTCGAAGGTCCC	MycLocus	MYC_Tiling	223	236	209.321	214.114	0.0326656	164	245	154.586	222.578	0.525904	147	370	139.09	339.823	1.28877	0.61578	6	21	0.120725
Karpas422	chr8	129047858	129047878	151002_180K_Arrays-91450	90.636	+	90	GCCTTCGACTGTTATCTCACA	MycLocus	MYC_Tiling	659	593	618.576	538.008	-0.201324	675	1147	636.252	1042.03	0.711724	422	921	399.291	845.885	1.08302	0.53114	3	21	0.0360847
Karpas422	chr8	129047861	129047881	151002_180K_Arrays-81240	96.344	-	96	GCCATGTGAGATAACAGTCGA	MycLocus	MYC_Tiling	216	193	202.75	175.102	-0.211508	204	232	192.289	210.768	0.132373	79	430	74.7488	394.93	2.40147	0.774113	6	21	0.279058
Karpas422	chr8	129047926	129047946	151002_180K_Arrays-113850	85.35	+	85	GGAAGAGTGCTGAATTACTC	MycLocus	MYC_Tiling	799	1010	749.988	916.337	0.28901	654	975	616.457	885.769	0.522929	478	1092	452.277	1002.94	1.14895	0.653631	6	20	0.158575
Karpas422	chr8	129047929	129047949	151002_180K_Arrays-34427	82.0771	+	82	GAGAGTGCTGAATTACTCAGG	MycLocus	MYC_Tiling	536	764	503.121	693.15	0.462262	554	579	522.198	526.01	0.010495	422	556	399.291	510.654	0.354904	0.275887	7	21	-0.219168
Karpas422	chr8	129047964	129047984	151002_180K_Arrays-64211	73.5969	+	73	GCACAAATAGTTACTTATTAG	MycLocus	MYC_Tiling	580	667	544.422	605.146	0.152556	455	604	428.881	548.722	0.3555	330	733	312.242	673.218	1.10841	0.538822	3	21	0.0437664
Karpas422	chr8	129047982	129048002	151002_180K_Arrays-48287	84.1765	+	84	GAGTGGTTCCTTATTAGAGGG	MycLocus	MYC_Tiling	365	895	342.61	812.002	1.24491	411	449	387.407	407.908	0.0743947	284	292	268.717	268.185	-0.00286011	0.438816	8	21	-0.0562393
Karpas422	chr8	129048008	129048028	151002_180K_Arrays-43263	91.1135	+	91	GAGGGAGACTGAATACCCTAG	MycLocus	MYC_Tiling	313	551	293.8	499.903	0.766812	314	438	295.975	397.915	0.426984	240	619	227.085	568.515	1.32397	0.839255	7	21	0.344199
Karpas422	chr8	129048011	129048031	151002_180K_Arrays-32455	86.0799	+	86	GAGACTGAATACCCTAGAGG	MycLocus	MYC_Tiling	669	860	627.963	780.248	0.313253	713	961	672.07	873.05	0.377452	523	1013	494.856	930.381	0.910814	0.53384	6	20	0.0387841
Karpas422	chr8	129048025	129048045	151002_180K_Arrays-137179	77.1335	+	77	GTAGAGGAGGAGATATGACCA	MycLocus	MYC_Tiling	297	1035	278.782	939.019	1.75202	277	325	261.099	295.256	0.177371	322	629	304.672	577.7	0.923062	0.950817	8	21	0.455762
Karpas422	chr8	129048053	129048073	151002_180K_Arrays-35516	70.4792	+	70	GAGATTGTAGTGATGCAGCC	MycLocus	MYC_Tiling	557	926	522.833	840.127	0.684257	633	941	596.663	854.88	0.518807	504	845	476.878	776.083	0.70259	0.635218	7	20	0.140163
Karpas422	chr8	129048130	129048150	151002_180K_Arrays-128049	81.3669	-	81	GGGTCCTTCTGGAGCTCCAA	MycLocus	MYC_Tiling	1268	1562	1190.22	1417.15	0.251762	1118	1529	1053.82	1389.07	0.398486	989	2201	935.779	2021.49	1.11118	0.587142	6	20	0.092087
Karpas422	chr8	129048166	129048186	151002_180K_Arrays-144011	64.2529	-	64	GTCATAAGGAACTAAAAGCA	MycLocus	MYC_Tiling	255	372	239.358	337.502	0.495728	264	214	248.845	194.415	-0.356109	131	734	123.951	674.136	2.44328	0.860965	4	20	0.365909
Karpas422	chr8	129048180	129048200	151002_180K_Arrays-33923	73.6582	-	73	GAGAGGCTGAACTAAGTCATA	MycLocus	MYC_Tiling	446	599	418.642	543.452	0.376435	527	419	496.748	380.653	-0.384035	452	670	427.677	615.356	0.524901	0.172433	6	21	-0.322622
Karpas422	chr8	129048190	129048210	151002_180K_Arrays-170309	72.6821	+	72	GTTCAGCCTCTGACCTCCAGA	MycLocus	MYC_Tiling	1074	2130	1008.12	1932.47	0.938782	974	1419	918.088	1289.13	0.489699	922	1610	872.384	1478.69	0.761284	0.729922	4	21	0.234866
Karpas422	chr8	129048191	129048211	151002_180K_Arrays-143240	52.3676	+	52	GTCAGCCTCTGACCTCCAGAA	MycLocus	MYC_Tiling	639	760	599.803	689.521	0.201106	639	1297	602.318	1178.3	0.968108	527	1226	498.641	1126.01	1.17515	0.781454	4	21	0.286398
Karpas422	chr8	129048198	129048218	151002_180K_Arrays-104891	76.4845	+	76	GCTGACCTCCAGAAGGGTAAG	MycLocus	MYC_Tiling	357	347	335.101	314.821	-0.0900659	252	175	237.534	158.984	-0.579251	200	290	189.237	266.348	0.493115	-0.0587339	7	21	-0.553789
Karpas422	chr8	129048299	129048319	151002_180K_Arrays-167874	75.4066	-	75	GTTAACACTTAGAATACTGCA	MycLocus	MYC_Tiling	189	527	177.407	478.128	1.43034	119	197	112.169	178.971	0.674052	170	200	160.852	183.688	0.191528	0.765306	3	21	0.270251
Karpas422	chr8	129048319	129048339	151002_180K_Arrays-65479	82.7712	+	82	GCACCACTTCCCTAGTGATGA	MycLocus	MYC_Tiling	473	438	443.986	397.382	-0.159987	366	528	344.99	479.678	0.475512	311	501	294.264	460.139	0.644958	0.320161	4	21	-0.174894
Karpas422	chr8	129048324	129048344	151002_180K_Arrays-102861	82.6205	-	82	GCTCCTTCATCACTAGGGAAG	MycLocus	MYC_Tiling	834	1675	782.842	1519.67	0.956964	876	1293	825.713	1174.67	0.508537	720	1524	681.255	1399.7	1.03886	0.834786	5	21	0.339731
Karpas422	chr8	129048330	129048350	151002_180K_Arrays-139002	66.6304	+	66	GTAGTGATGAAGGAGACTGAA	MycLocus	MYC_Tiling	460	1027	431.783	931.761	1.10965	503	528	474.125	479.678	0.0167972	351	791	332.112	726.487	1.12927	0.751906	8	21	0.256851
Karpas422	chr8	129048338	129048358	151002_180K_Arrays-12322	74.1288	+	74	GAAGGAGACTGAATGGCTCAG	MycLocus	MYC_Tiling	298	277	279.72	251.312	-0.154504	348	295	328.023	268.002	-0.291555	223	375	211	344.416	0.706909	0.0869503	8	21	-0.408105
Karpas422	chr8	129048346	129048366	151002_180K_Arrays-153340	88.1684	+	88	GTGAATGGCTCAGTGGTTCCG	MycLocus	MYC_Tiling	920	1187	863.566	1076.92	0.318537	830	1044	782.354	948.454	0.277756	716	1851	677.47	1700.04	1.32734	0.64121	8	21	0.146154
Karpas422	chr8	129048357	129048377	151002_180K_Arrays-164354	90.3517	+	90	GTGGTTCCGAGGTAGATCCC	MycLocus	MYC_Tiling	559	777	524.71	704.945	0.425989	561	934	528.796	848.521	0.682239	383	753	362.39	691.586	0.932368	0.680199	7	20	0.185143
Karpas422	chr8	129048366	129048386	151002_180K_Arrays-123755	84.2756	-	84	GGGACTCCAGGGATCTACCT	MycLocus	MYC_Tiling	656	1898	615.76	1721.99	1.48363	678	750	639.08	681.361	0.092423	487	1299	460.793	1193.06	1.37247	0.982843	6	20	0.487787
Karpas422	chr8	129048377	129048397	151002_180K_Arrays-22628	63.4443	-	63	GACCAAAGCACTGGGACTCCA	MycLocus	MYC_Tiling	517	534	485.287	484.479	-0.00240204	483	647	455.274	587.787	0.36856	360	642	340.627	589.639	0.791639	0.385932	5	21	-0.109123
Karpas422	chr8	129048386	129048406	151002_180K_Arrays-152758	78.6447	-	78	GTGAACTTGAACCAAAGCACT	MycLocus	MYC_Tiling	525	1011	492.796	917.245	0.896316	567	506	534.452	459.691	-0.217394	396	542	374.69	497.795	0.409855	0.362926	4	21	-0.13213
Karpas422	chr8	129048387	129048407	151002_180K_Arrays-152757	75.1214	-	75	GTGAACTTGAACCAAAGCAC	MycLocus	MYC_Tiling	562	1121	527.526	1017.04	0.947067	564	661	531.624	600.506	0.175773	407	727	385.098	667.707	0.793989	0.638943	4	20	0.143887
Karpas422	chr8	129048415	129048435	151002_180K_Arrays-12729	74.1341	-	74	GAAGGCCCCTTAACTAACAAA	MycLocus	MYC_Tiling	198	484	185.854	439.116	1.24043	246	418	231.878	379.745	0.711662	189	261	178.829	239.713	0.422726	0.791606	3	21	0.29655
Karpas422	chr8	129048440	129048460	151002_180K_Arrays-57604	78.4008	+	78	GATGTTACTTCTCAAAGCCCC	MycLocus	MYC_Tiling	797	1564	748.111	1418.96	0.923511	807	1197	760.674	1087.45	0.5156	645	1610	610.291	1478.69	1.27675	0.905288	3	21	0.410232
Karpas422	chr8	129048441	129048461	151002_180K_Arrays-163059	69.5078	-	69	GTGGGGCTTTGAGAAGTAACA	MycLocus	MYC_Tiling	356	456	334.163	413.713	0.308079	375	470	353.473	426.986	0.272588	252	503	238.439	461.976	0.954197	0.511621	8	21	0.0165659
Karpas422	chr8	129048459	129048479	151002_180K_Arrays-143021	78.0853	-	78	GTCAGATGACAGACAAACCTG	MycLocus	MYC_Tiling	177	181	166.143	164.215	-0.0168372	155	546	146.102	496.031	1.76345	112	232	105.973	213.078	1.00769	0.918101	5	21	0.423045
Karpas422	chr8	129048460	129048480	151002_180K_Arrays-52217	76.2283	-	76	GATCAGATGACAGACAAACCT	MycLocus	MYC_Tiling	595	751	558.502	681.356	0.286846	648	1324	610.802	1202.83	0.977655	449	934	424.838	857.824	1.01377	0.759423	4	21	0.264368
Karpas422	chr8	129048461	129048481	151002_180K_Arrays-74643	80.4801	-	80	GCATCAGATGACAGACAAACC	MycLocus	MYC_Tiling	445	815	417.703	739.421	0.823917	485	771	457.159	700.439	0.615564	356	759	336.843	697.097	1.04929	0.829589	4	21	0.334533
Karpas422	chr8	129048481	129048501	151002_180K_Arrays-133238	63.5522	+	63	GTAACATCATGATGTAAAATA	MycLocus	MYC_Tiling	275	437	258.131	396.475	0.619124	324	301	305.401	273.453	-0.159413	280	429	264.932	394.011	0.572613	0.344108	3	21	-0.150947
Karpas422	chr8	129048509	129048529	151002_180K_Arrays-47660	80.5053	+	80	GAGTGATTTCCATCTCATGCA	MycLocus	MYC_Tiling	788	1186	739.663	1076.02	0.540759	683	887	643.793	805.823	0.323866	655	868	619.753	797.207	0.363263	0.409296	4	21	-0.0857595
Karpas422	chr8	129048512	129048532	151002_180K_Arrays-59949	85.1972	+	85	GATTTCCATCTCATGCATGG	MycLocus	MYC_Tiling	1251	1351	1174.26	1225.71	0.0618684	1041	1365	981.242	1240.08	0.337749	924	1706	874.277	1566.86	0.841715	0.413777	4	20	-0.081278
Karpas422	chr8	129048517	129048537	151002_180K_Arrays-80972	78.6889	+	78	GCCATCTCATGCATGGTGGTG	MycLocus	MYC_Tiling	570	620	535.036	562.504	0.0722288	589	955	555.189	867.599	0.644051	532	533	503.372	489.529	-0.0402283	0.22535	7	21	-0.269705
Karpas422	chr8	129048520	129048540	151002_180K_Arrays-88451	83.3572	-	83	GCCTCACCACCATGCATGAGA	MycLocus	MYC_Tiling	528	825	495.612	748.493	0.594779	598	600	563.672	545.089	-0.0483653	475	856	449.439	786.186	0.806746	0.451053	4	21	-0.0440024
Karpas422	chr8	129048546	129048566	151002_180K_Arrays-109425	75.3706	+	75	GCTGTGAAATGCACTTGAAGA	MycLocus	MYC_Tiling	475	572	445.863	518.955	0.21901	366	429	344.99	389.738	0.175952	329	583	311.296	535.451	0.782471	0.392478	6	21	-0.102578
Karpas422	chr8	129048554	129048574	151002_180K_Arrays-156642	80.8318	+	80	GTGCACTTGAAGATGGCTGTC	MycLocus	MYC_Tiling	464	561	435.538	508.975	0.224798	393	513	370.44	466.051	0.331247	366	622	346.304	571.271	0.722133	0.42606	7	21	-0.0689958
Karpas422	chr8	129048605	129048625	151002_180K_Arrays-134964	88.1781	-	88	GTACAAGAGGTAAGGCACGGG	MycLocus	MYC_Tiling	460	1257	431.783	1140.43	1.4012	360	554	339.334	503.298	0.568707	387	628	366.174	576.781	0.655493	0.875134	9	21	0.380078
Karpas422	chr8	129048608	129048628	151002_180K_Arrays-44837	84.4072	-	84	GAGGTACAAGAGGTAAGGCAC	MycLocus	MYC_Tiling	361	399	338.856	361.999	0.0953124	291	415	274.295	377.02	0.45891	250	328	236.547	301.249	0.34883	0.301017	8	21	-0.194038
Karpas422	chr8	129048609	129048629	151002_180K_Arrays-44838	76.099	-	76	GAGGTACAAGAGGTAAGGCA	MycLocus	MYC_Tiling	198	370	185.854	335.688	0.852947	205	228	193.232	207.134	0.100228	168	262	158.959	240.632	0.598168	0.517114	8	20	0.0220589
Karpas422	chr8	129048614	129048634	151002_180K_Arrays-54529	88.3176	-	88	GATGACGAGGTACAAGAGGTA	MycLocus	MYC_Tiling	290	600	272.211	544.359	0.999832	290	296	273.353	268.91	-0.0236381	285	396	269.663	363.703	0.431601	0.469265	8	21	-0.0257905
Karpas422	chr8	129048618	129048638	151002_180K_Arrays-152050	98.7553	+	98	GTCTTGTACCTCGTCATCGAC	MycLocus	MYC_Tiling	1054	1899	989.346	1722.9	0.800288	929	1540	875.671	1399.06	0.675998	845	1415	799.528	1299.59	0.700841	0.725709	4	21	0.230653
Karpas422	chr8	129048619	129048639	151002_180K_Arrays-165532	93.4754	-	93	GTGTCGATGACGAGGTACAAG	MycLocus	MYC_Tiling	203	368	190.548	333.873	0.809149	239	305	225.28	277.087	0.298616	124	227	117.327	208.486	0.829415	0.645726	8	21	0.150671
Karpas422	chr8	129048622	129048642	151002_180K_Arrays-135867	98.0926	+	98	GTACCTCGTCATCGACAGGA	MycLocus	MYC_Tiling	543	680	509.692	616.94	0.275505	672	797	633.424	724.059	0.192936	549	801	519.457	735.672	0.502059	0.3235	5	20	-0.171556
Karpas422	chr8	129048628	129048648	151002_180K_Arrays-97448	86.4208	+	86	GCGTCATCGACAGGAAGGCAC	MycLocus	MYC_Tiling	532	583	499.367	528.935	0.0829921	543	814	511.829	739.503	0.530894	438	788	414.43	723.732	0.804327	0.472738	7	21	-0.0223176
Karpas422	chr8	129048628	129048648	151002_180K_Arrays-158074	97.3674	-	97	GTGCCTTCCTGTCGATGACG	MycLocus	MYC_Tiling	2793	3529	2621.67	3201.74	0.288366	2498	3497	2354.6	3176.96	0.432162	1887	4136	1785.46	3798.67	1.0892	0.603244	6	20	0.108189
Karpas422	chr8	129048635	129048655	151002_180K_Arrays-21148	72.3924	+	72	GACAGGAAGGCACTGGATGC	MycLocus	MYC_Tiling	583	812	547.238	736.699	0.428906	544	626	512.772	568.709	0.149374	347	810	328.327	743.938	1.18005	0.58611	8	20	0.0910541
Karpas422	chr8	129048651	129048671	151002_180K_Arrays-55738	87.2126	+	87	GATGCTGGAGAACCTCTCCAC	MycLocus	MYC_Tiling	460	629	431.783	570.669	0.402349	410	542	386.464	492.397	0.349487	249	678	235.601	622.703	1.4022	0.718012	5	21	0.222957
Karpas422	chr8	129048652	129048672	151002_180K_Arrays-158988	84.5684	+	84	GTGCTGGAGAACCTCTCCACA	MycLocus	MYC_Tiling	1287	1849	1208.05	1677.53	0.473656	1241	1794	1169.76	1629.81	0.478494	1034	1489	978.357	1367.56	0.48317	0.47844	5	21	-0.0166154
Karpas422	chr8	129048665	129048685	151002_180K_Arrays-59638	78.22	-	78	GATTGTGACATCCCTGTGGAG	MycLocus	MYC_Tiling	806	1236	756.559	1121.38	0.567749	899	957	847.393	869.416	0.0370155	670	1501	633.945	1378.58	1.12075	0.575173	7	21	0.0801173
Karpas422	chr8	129048667	129048687	151002_180K_Arrays-78180	82.6488	+	82	GCCACAGGGATGTCACAATGC	MycLocus	MYC_Tiling	267	395	250.622	358.37	0.515935	231	450	217.74	408.816	0.90885	269	370	254.524	339.823	0.416982	0.613922	6	21	0.118867
Karpas422	chr8	129048668	129048688	151002_180K_Arrays-64988	80.4355	+	80	GCACAGGGATGTCACAATGCA	MycLocus	MYC_Tiling	115	156	107.946	141.533	0.390835	163	125	153.643	113.56	-0.436126	101	276	95.5649	253.49	1.40738	0.454028	6	21	-0.0410275
Karpas422	chr8	129048670	129048690	151002_180K_Arrays-90057	70.2296	-	70	GCCTGCATTGTGACATCCCTG	MycLocus	MYC_Tiling	504	584	473.084	529.843	0.163467	544	878	512.772	797.646	0.637432	447	793	422.946	728.324	0.784108	0.528336	5	21	0.0332804
Karpas422	chr8	129048683	129048703	151002_180K_Arrays-55272	68.0996	+	68	GATGCAGGGCAATGTCTGCAG	MycLocus	MYC_Tiling	414	660	388.605	598.795	0.623758	381	326	359.129	296.165	-0.278101	377	743	356.713	682.402	0.93586	0.427172	8	21	-0.0678833
Karpas422	chr8	129048691	129048711	151002_180K_Arrays-63947	85.6292	+	85	GCAATGTCTGCAGAGGTGTTC	MycLocus	MYC_Tiling	454	725	426.151	657.767	0.626211	441	729	415.685	662.283	0.671958	321	605	303.726	555.657	0.871424	0.723198	7	21	0.228142
Karpas422	chr8	129048692	129048712	151002_180K_Arrays-17442	75.7476	+	75	GAATGTCTGCAGAGGTGTTCT	MycLocus	MYC_Tiling	540	818	506.876	742.142	0.550064	513	670	483.551	608.682	0.33202	475	962	449.439	883.541	0.975172	0.619085	7	21	0.12403
Karpas422	chr8	129048705	129048725	151002_180K_Arrays-167245	69.7732	+	69	GTGTTCTGGGCTGAGGCTTC	MycLocus	MYC_Tiling	887	1680	832.59	1524.2	0.872378	820	1001	772.928	909.389	0.234564	546	1052	516.618	966.201	0.903224	0.670055	8	20	0.175
Karpas422	chr8	129048710	129048730	151002_180K_Arrays-108356	75.7965	+	75	GCTGGGCTGAGGCTTCTGGAT	MycLocus	MYC_Tiling	1136	1735	1066.32	1574.1	0.561895	1131	1220	1066.08	1108.35	0.0560999	961	1809	909.286	1661.46	0.869647	0.495881	9	21	0.000825122
Karpas422	chr8	129048719	129048739	151002_180K_Arrays-122969	90.6946	+	90	GGCTTCTGGATAGGATTGAT	MycLocus	MYC_Tiling	372	985	349.181	893.656	1.35574	379	547	357.244	496.939	0.476161	333	681	315.08	625.459	0.989195	0.940366	7	20	0.445311
Karpas422	chr8	129048740	129048760	151002_180K_Arrays-114906	85.068	+	85	GGACATTTAGTAGTTAGCAG	MycLocus	MYC_Tiling	716	1057	672.08	958.979	0.512866	719	939	677.726	853.064	0.331951	571	1088	540.273	999.264	0.887178	0.577332	6	20	0.0822765
Karpas422	chr8	129048741	129048761	151002_180K_Arrays-22537	85.4385	+	85	GACATTTAGTAGTTAGCAGT	MycLocus	MYC_Tiling	106	89	99.4978	80.7466	-0.301265	91	141	85.7762	128.096	0.578574	89	305	84.2107	280.125	1.73399	0.670435	5	20	0.175379
Karpas422	chr8	129048744	129048764	151002_180K_Arrays-59831	82.4705	+	82	GATTTAGTAGTTAGCAGTGGG	MycLocus	MYC_Tiling	702	907	658.939	822.889	0.320554	713	693	672.07	629.577	-0.0942291	505	1078	477.824	990.08	1.05106	0.425796	8	21	-0.069259
Karpas422	chr8	129048747	129048767	151002_180K_Arrays-138828	60.1745	+	60	GTAGTAGTTAGCAGTGGGAGG	MycLocus	MYC_Tiling	202	291	189.609	264.014	0.477586	172	105	162.126	95.3905	-0.765202	158	205	149.498	188.281	0.332762	0.0150489	10	21	-0.480007
Karpas422	chr8	129048752	129048772	151002_180K_Arrays-168938	51.3354	+	51	GTTAGCAGTGGGAGGAGGCA	MycLocus	MYC_Tiling	568	584	533.158	529.843	-0.00900006	438	460	412.857	417.901	0.0175206	445	571	421.053	524.43	0.316748	0.108423	10	20	-0.386633
Karpas422	chr8	129048776	129048796	151002_180K_Arrays-157636	88.8956	+	88	GTGCCCGAGACCCAGCGCTTC	MycLocus	MYC_Tiling	205	262	192.425	237.703	0.304865	164	353	154.586	320.694	1.05279	221	430	209.107	394.93	0.917353	0.758336	6	21	0.263281
Karpas422	chr8	129048777	129048797	151002_180K_Arrays-83968	79.7721	+	79	GCCCGAGACCCAGCGCTTCT	MycLocus	MYC_Tiling	1047	1601	982.776	1452.53	0.563634	1011	1139	952.964	1034.76	0.118802	824	1367	779.658	1255.51	0.687359	0.456599	5	20	-0.0384567
Karpas422	chr8	129048778	129048798	151002_180K_Arrays-83967	79.4312	+	79	GCCCGAGACCCAGCGCTTCTG	MycLocus	MYC_Tiling	1549	1839	1453.98	1668.46	0.198507	1503	1961	1416.72	1781.53	0.330562	1479	2512	1399.41	2307.13	0.721277	0.416782	6	21	-0.0782735
Karpas422	chr8	129048779	129048799	151002_180K_Arrays-85835	85.1553	+	85	GCCGAGACCCAGCGCTTCTGG	MycLocus	MYC_Tiling	1379	2113	1294.41	1917.05	0.566593	1486	1387	1400.7	1260.06	-0.152649	1322	1980	1250.86	1818.51	0.539841	0.317928	7	21	-0.177127
Karpas422	chr8	129048780	129048800	151002_180K_Arrays-92493	84.2818	+	84	GCGAGACCCAGCGCTTCTGGG	MycLocus	MYC_Tiling	903	1687	847.609	1530.56	0.852585	1154	1438	1087.75	1306.4	0.264238	914	1214	864.815	1114.99	0.366565	0.494462	8	21	-0.000592956
Karpas422	chr8	129048781	129048801	151002_180K_Arrays-83002	67.9219	-	67	GCCCCAGAAGCGCTGGGTCTC	MycLocus	MYC_Tiling	172	395	161.449	358.37	1.15037	239	190	225.28	172.611	-0.384194	180	430	170.314	394.93	1.2134	0.659858	7	21	0.164803
Karpas422	chr8	129048782	129048802	151002_180K_Arrays-83242	74.8579	-	74	GCCCCCAGAAGCGCTGGGTCT	MycLocus	MYC_Tiling	1574	2051	1477.45	1860.8	0.332814	1346	1629	1268.73	1479.92	0.222126	1129	1738	1068.25	1596.25	0.579445	0.378128	7	21	-0.116927
Karpas422	chr8	129048784	129048804	151002_180K_Arrays-23684	73.6725	+	73	GACCCAGCGCTTCTGGGGGGC	MycLocus	MYC_Tiling	925	1492	868.259	1353.64	0.640645	936	1026	882.269	932.101	0.0792679	698	1488	660.439	1366.64	1.04914	0.589684	9	21	0.0946281
Karpas422	chr8	129048785	129048805	151002_180K_Arrays-82273	61.8442	+	61	GCCCAGCGCTTCTGGGGGGCT	MycLocus	MYC_Tiling	406	550	381.096	498.996	0.388874	375	369	353.473	335.229	-0.0764521	259	733	245.062	673.218	1.45792	0.590115	9	21	0.0950598
Karpas422	chr8	129048788	129048808	151002_180K_Arrays-82233	55.5455	-	55	GCCCAGCCCCCCAGAAGCGCT	MycLocus	MYC_Tiling	1112	1452	1043.79	1317.35	0.335807	903	1112	851.164	1010.23	0.247177	686	1603	649.084	1472.26	1.18156	0.58818	5	21	0.0931246
Karpas422	chr8	129048789	129048809	151002_180K_Arrays-82232	77.0995	-	77	GCCCAGCCCCCCAGAAGCGC	MycLocus	MYC_Tiling	721	1082	676.773	981.66	0.536552	750	898	706.946	815.816	0.206643	604	1029	571.497	945.076	0.725685	0.489626	5	20	-0.00542901
Karpas422	chr8	129048815	129048835	151002_180K_Arrays-108282	94.6958	+	94	GCTGGGCCCTCAGTAGTTTAG	MycLocus	MYC_Tiling	849	1205	796.921	1093.25	0.456119	700	1109	659.817	1007.51	0.61065	546	768	516.618	705.363	0.449268	0.505346	7	21	0.0102903
Karpas422	chr8	129048823	129048843	151002_180K_Arrays-15399	84.1387	-	84	GAATAGCCACTAAACTACTGA	MycLocus	MYC_Tiling	537	1042	504.06	945.37	0.907284	492	615	463.757	558.716	0.268746	445	430	421.053	394.93	-0.0924062	0.361208	3	21	-0.133848
Karpas422	chr8	129048824	129048844	151002_180K_Arrays-15400	90.1402	-	90	GAATAGCCACTAAACTACTG	MycLocus	MYC_Tiling	514	779	482.471	706.759	0.550777	415	536	391.177	486.946	0.315939	315	733	298.049	673.218	1.17552	0.680747	3	20	0.185691
Karpas422	chr8	129048864	129048884	151002_180K_Arrays-28311	76.6219	-	76	GACTGCAGTGACGGGAGGATC	MycLocus	MYC_Tiling	446	994	418.642	901.821	1.10712	401	595	377.981	540.546	0.516105	421	477	398.345	438.097	0.137231	0.58682	9	21	0.091765
Karpas422	chr8	129048868	129048888	151002_180K_Arrays-102326	84.7614	+	84	GCTCCCGTCACTGCAGTTCAC	MycLocus	MYC_Tiling	909	1311	853.241	1189.42	0.479238	961	892	905.834	810.365	-0.160675	804	1203	760.734	1104.89	0.538432	0.285665	4	21	-0.209391
Karpas422	chr8	129048870	129048890	151002_180K_Arrays-109428	87.2471	-	87	GCTGTGAACTGCAGTGACGGG	MycLocus	MYC_Tiling	368	554	345.426	502.625	0.541103	408	565	384.579	513.292	0.416499	241	717	228.031	658.523	1.53	0.829201	9	21	0.334146
Karpas422	chr8	129048873	129048893	151002_180K_Arrays-158051	72.861	-	72	GTGCCTGTGAACTGCAGTGAC	MycLocus	MYC_Tiling	419	288	393.298	261.292	-0.589959	351	471	330.851	427.894	0.371074	287	540	271.556	495.958	0.868971	0.216695	7	21	-0.27836
Karpas422	chr8	129048874	129048894	151002_180K_Arrays-106600	70.3841	-	70	GCTGCCTGTGAACTGCAGTGA	MycLocus	MYC_Tiling	383	634	359.506	575.206	0.678061	495	620	466.585	563.258	0.271657	337	841	318.865	772.409	1.27642	0.742046	7	21	0.246991
Karpas422	chr8	129048897	129048917	151002_180K_Arrays-39538	79.4078	-	79	GAGCTTACAGAGGTAAAACTA	MycLocus	MYC_Tiling	206	541	193.364	490.83	1.34391	264	169	248.845	153.533	-0.696697	207	304	195.861	279.206	0.511503	0.386238	5	21	-0.108818
Karpas422	chr8	129048908	129048928	151002_180K_Arrays-158657	89.3611	-	89	GTGCTCATGAGTAGCTTACAG	MycLocus	MYC_Tiling	369	463	346.365	420.064	0.278314	377	387	355.358	351.582	-0.0154133	275	832	260.201	764.143	1.55421	0.605705	6	21	0.11065
Karpas422	chr8	129048962	129048982	151002_180K_Arrays-83855	74.7545	+	74	GCCCCTGTCATGTACCTGTC	MycLocus	MYC_Tiling	1235	2151	1159.24	1951.53	0.751419	1265	1634	1192.38	1484.46	0.316088	908	2228	859.138	2046.29	1.25205	0.773185	4	20	0.278129
Karpas422	chr8	129048966	129048986	151002_180K_Arrays-89705	87.1733	-	87	GCCTGACAGGTACATGACAG	MycLocus	MYC_Tiling	684	1384	642.043	1255.65	0.967698	704	790	663.587	717.7	0.113095	573	1412	542.165	1296.84	1.2582	0.779663	6	20	0.284607
Karpas422	chr8	129048967	129048987	151002_180K_Arrays-157958	79.4205	-	79	GTGCCTGACAGGTACATGACA	MycLocus	MYC_Tiling	131	394	122.964	357.462	1.53955	244	146	229.993	132.638	-0.794095	155	576	146.659	529.022	1.85086	0.86544	6	21	0.370384
Karpas422	chr8	129048968	129048988	151002_180K_Arrays-55500	90.5383	-	90	GATGCCTGACAGGTACATGAC	MycLocus	MYC_Tiling	690	909	647.675	824.704	0.348606	603	851	568.385	773.117	0.443819	557	953	527.026	875.275	0.731861	0.508096	6	21	0.0130401
Karpas422	chr8	129048971	129048991	151002_180K_Arrays-57075	84.6415	+	84	GATGTACCTGTCAGGCATTGC	MycLocus	MYC_Tiling	636	1119	596.987	1015.23	0.766034	642	672	605.146	610.499	0.0127056	558	728	527.972	668.625	0.340736	0.373158	6	21	-0.121897
Karpas422	chr8	129048979	129048999	151002_180K_Arrays-142572	86.7987	-	86	GTCACTCCTGCAATGCCTGAC	MycLocus	MYC_Tiling	919	1596	862.628	1447.99	0.747246	963	1361	907.719	1236.44	0.445877	769	1434	727.618	1317.05	0.856052	0.683058	4	21	0.188003
Karpas422	chr8	129048980	129049000	151002_180K_Arrays-143509	67.5663	+	67	GTCAGGCATTGCAGGAGTGAG	MycLocus	MYC_Tiling	802	1578	752.804	1431.66	0.927346	987	929	930.342	843.979	-0.140554	679	868	642.461	797.207	0.311346	0.366046	9	21	-0.12901
Karpas422	chr8	129048993	129049013	151002_180K_Arrays-47594	59.1412	+	59	GAGTGAGTGGAAGCTGCTGC	MycLocus	MYC_Tiling	835	1000	783.78	907.265	0.211074	901	1283	849.278	1165.58	0.45674	787	1801	744.649	1654.11	1.15143	0.606413	9	20	0.111358
Karpas422	chr8	129048994	129049014	151002_180K_Arrays-47593	61.4852	+	61	GAGTGAGTGGAAGCTGCTGCA	MycLocus	MYC_Tiling	363	394	340.733	357.462	0.0691486	312	349	294.09	317.06	0.108499	217	519	205.323	476.671	1.2151	0.46425	9	21	-0.0308057
Karpas422	chr8	129049007	129049027	151002_180K_Arrays-158904	97.9284	+	97	GTGCTGCAGGGTTACCGCACC	MycLocus	MYC_Tiling	1087	3064	1020.32	2779.86	1.44599	1160	1292	1093.41	1173.76	0.102299	819	1617	774.927	1485.12	0.938447	0.828911	7	21	0.333855
Karpas422	chr8	129049008	129049028	151002_180K_Arrays-106077	93.3551	+	93	GCTGCAGGGTTACCGCACCT	MycLocus	MYC_Tiling	812	1005	762.191	911.801	0.258566	830	900	782.354	817.633	0.0636313	638	1469	603.667	1349.19	1.16027	0.494155	6	20	-0.00090005
Karpas422	chr8	129049023	129049043	151002_180K_Arrays-176524	71.235	-	71	GTTTCTGGCAAAACCCAGGTG	MycLocus	MYC_Tiling	577	797	541.606	723.09	0.416931	706	821	665.472	745.863	0.164532	516	851	488.233	781.594	0.678851	0.420104	6	21	-0.0749511
Karpas422	chr8	129049028	129049048	151002_180K_Arrays-168589	85.3663	-	85	GTTACCTTTCTGGCAAAACCC	MycLocus	MYC_Tiling	458	684	429.906	620.569	0.529571	434	1036	409.086	941.186	1.20207	370	537	350.089	493.203	0.494459	0.742035	3	21	0.24698
Karpas422	chr8	129049032	129049052	151002_180K_Arrays-176825	79.3032	+	79	GTTTGCCAGAAAGGTAATAGA	MycLocus	MYC_Tiling	256	240	240.297	217.744	-0.142187	261	343	246.017	311.609	0.340976	328	458	310.349	420.646	0.438714	0.212501	6	21	-0.282554
Karpas422	chr8	129049051	129049071	151002_180K_Arrays-12897	74.1335	+	74	GAAGGCTGTCAAAGCAGCTCC	MycLocus	MYC_Tiling	385	951	361.384	862.809	1.25551	333	499	313.884	453.332	0.530335	297	931	281.018	855.069	1.60538	1.13041	6	21	0.635353
Karpas422	chr8	129049054	129049074	151002_180K_Arrays-109161	74.0567	+	74	GCTGTCAAAGCAGCTCCTGG	MycLocus	MYC_Tiling	780	1053	732.154	955.35	0.383882	702	725	661.702	658.649	-0.00667238	609	917	576.228	842.211	0.547542	0.30825	6	20	-0.186805
Karpas422	chr8	129049072	129049092	151002_180K_Arrays-67508	75.5591	-	75	GCACTTGCTCAACTGTCCTCC	MycLocus	MYC_Tiling	1278	1630	1199.61	1478.84	0.301907	1139	1390	1073.62	1262.79	0.234135	1067	1634	1009.58	1500.73	0.57191	0.369317	3	21	-0.125738
Karpas422	chr8	129049089	129049109	151002_180K_Arrays-154077	79.0843	+	79	GTGACTGTTAGAGAAACCTG	MycLocus	MYC_Tiling	438	846	411.133	767.546	0.900649	409	513	385.521	466.051	0.273676	345	766	326.435	703.526	1.10781	0.760712	6	20	0.265656
Karpas422	chr8	129049099	129049119	151002_180K_Arrays-30051	83.3227	+	83	GAGAAACCTGAGGCTTCGTT	MycLocus	MYC_Tiling	415	445	389.543	403.733	0.0516165	357	229	336.507	208.042	-0.693759	250	284	236.547	260.837	0.141025	-0.167039	6	20	-0.662094
Karpas422	chr8	129049100	129049120	151002_180K_Arrays-30050	94.4806	+	94	GAGAAACCTGAGGCTTCGTTA	MycLocus	MYC_Tiling	272	402	255.315	364.72	0.514511	259	523	244.132	475.135	0.960677	158	208	149.498	191.036	0.353721	0.609636	6	21	0.114581
Karpas422	chr8	129049105	129049125	151002_180K_Arrays-89848	85.3963	+	85	GCCTGAGGCTTCGTTAGGGCC	MycLocus	MYC_Tiling	851	1284	798.799	1164.93	0.544337	807	890	760.674	808.548	0.0880543	667	1147	631.107	1053.45	0.739169	0.457187	8	21	-0.0378687
Karpas422	chr8	129049108	129049128	151002_180K_Arrays-90539	85.5748	-	85	GCCTGGCCCTAACGAAGCCTC	MycLocus	MYC_Tiling	240	300	225.278	272.179	0.272851	271	729	255.443	662.283	1.37444	214	335	202.484	307.678	0.603613	0.750302	5	21	0.255247
Karpas422	chr8	129049111	129049131	151002_180K_Arrays-111272	75.5	+	75	GCTTCGTTAGGGCCAGGACT	MycLocus	MYC_Tiling	1220	2523	1145.16	2289.03	0.999182	1279	2335	1205.58	2121.3	0.815224	1060	1729	1002.96	1587.99	0.662936	0.825781	7	20	0.330725
Karpas422	chr8	129049118	129049138	151002_180K_Arrays-138477	72.4733	+	72	GTAGGGCCAGGACTTGGCTGC	MycLocus	MYC_Tiling	349	714	327.592	647.787	0.98362	386	581	363.842	527.827	0.536755	360	438	340.627	402.277	0.239996	0.58679	9	21	0.0917349
Karpas422	chr8	129049119	129049139	151002_180K_Arrays-43686	67.6332	+	67	GAGGGCCAGGACTTGGCTGCA	MycLocus	MYC_Tiling	364	440	341.672	399.196	0.224488	445	419	419.455	380.653	-0.140037	277	303	262.094	278.288	0.0864943	0.0569815	9	21	-0.438074
Karpas422	chr8	129049126	129049146	151002_180K_Arrays-36012	70.4523	-	70	GAGCACCCTGCAGCCAAGTCC	MycLocus	MYC_Tiling	338	362	317.267	328.43	0.0498889	341	177	321.425	160.801	-0.999205	266	309	251.686	283.798	0.173243	-0.258691	5	21	-0.753746
Karpas422	chr8	129049156	129049176	151002_180K_Arrays-157988	74.4583	+	74	GTGCCTGCCTCTGCTGCATTG	MycLocus	MYC_Tiling	1719	2468	1613.55	2239.13	0.472695	1508	2517	1421.43	2286.65	0.685886	1372	2434	1298.17	2235.49	0.784111	0.647564	6	21	0.152509
Karpas422	chr8	129049157	129049177	151002_180K_Arrays-141852	52.3975	-	52	GTCAATGCAGCAGAGGCAGGC	MycLocus	MYC_Tiling	310	342	290.984	310.285	0.0926506	220	333	207.371	302.524	0.544836	211	372	199.645	341.66	0.775122	0.47087	8	21	-0.0241858
Karpas422	chr8	129049161	129049181	151002_180K_Arrays-53046	71.5227	-	71	GATCCTCAATGCAGCAGAGGC	MycLocus	MYC_Tiling	209	464	196.18	420.971	1.10154	196	260	184.749	236.205	0.354476	189	249	178.829	228.692	0.354822	0.603614	6	21	0.108559
Karpas422	chr8	129049165	129049185	151002_180K_Arrays-106128	74.22	-	74	GCTGCATCCTCAATGCAGCAG	MycLocus	MYC_Tiling	993	990	932.088	898.192	-0.0534427	854	839	804.976	762.215	-0.0787476	737	1040	697.34	955.179	0.453909	0.10724	5	21	-0.387816
Karpas422	chr8	129049170	129049190	151002_180K_Arrays-76573	70.426	+	70	GCATTGAGGATGCAGCCTCC	MycLocus	MYC_Tiling	1056	1866	991.224	1692.96	0.772262	1009	955	951.079	867.599	-0.132536	799	1242	756.003	1140.7	0.59346	0.411062	6	20	-0.0839935
Karpas422	chr8	129049180	129049200	151002_180K_Arrays-156812	59.6115	+	59	GTGCAGCCTCCAGGCCCACCA	MycLocus	MYC_Tiling	561	681	526.588	617.847	0.230577	770	523	725.798	475.135	-0.61123	486	659	459.847	605.253	0.396385	0.00524376	5	21	-0.489812
Karpas422	chr8	129049181	129049201	151002_180K_Arrays-70178	69.1384	+	69	GCAGCCTCCAGGCCCACCAT	MycLocus	MYC_Tiling	2832	3554	2658.28	3224.42	0.278545	2669	3111	2515.79	2826.28	0.167897	1940	3287	1835.6	3018.92	0.717777	0.388073	4	20	-0.106982
Karpas422	chr8	129049186	129049206	151002_180K_Arrays-101905	75.5623	+	75	GCTCCAGGCCCACCATGGGTT	MycLocus	MYC_Tiling	1567	2568	1470.88	2329.86	0.663563	1401	1881	1320.58	1708.85	0.371861	1335	2563	1263.16	2353.97	0.898056	0.644493	6	21	0.149438
Karpas422	chr8	129049187	129049207	151002_180K_Arrays-145403	84.8378	+	84	GTCCAGGCCCACCATGGGTTT	MycLocus	MYC_Tiling	420	722	394.237	655.045	0.732532	462	420	435.479	381.562	-0.190686	398	686	376.582	630.051	0.742503	0.428116	6	21	-0.0669392
Karpas422	chr8	129049188	129049208	151002_180K_Arrays-60804	70.2506	-	70	GCAAACCCATGGTGGGCCTGG	MycLocus	MYC_Tiling	737	1013	691.792	919.059	0.40982	699	816	658.874	741.32	0.170094	434	782	410.645	718.221	0.806536	0.46215	8	21	-0.0329053
Karpas422	chr8	129049191	129049211	151002_180K_Arrays-81492	81.6173	-	81	GCCCAAACCCATGGTGGGCC	MycLocus	MYC_Tiling	1349	2663	1266.25	2416.05	0.932085	1435	1758	1352.62	1597.11	0.239702	1214	2096	1148.67	1925.05	0.744933	0.638906	6	20	0.143851
Karpas422	chr8	129049196	129049216	151002_180K_Arrays-12361	89.1165	-	89	GAAGGAGCCCAAACCCATGGT	MycLocus	MYC_Tiling	355	303	333.224	274.901	-0.277579	363	290	342.162	263.459	-0.377099	239	490	226.139	450.036	0.992834	0.112719	6	21	-0.382337
Karpas422	chr8	129049197	129049217	151002_180K_Arrays-12360	85.0509	-	85	GAAGGAGCCCAAACCCATGG	MycLocus	MYC_Tiling	315	651	295.678	590.629	0.998228	305	329	287.492	298.89	0.056096	211	181	199.645	166.238	-0.264191	0.263378	6	20	-0.231678
Karpas422	chr8	129049199	129049219	151002_180K_Arrays-56767	73.6526	+	73	GATGGGTTTGGGCTCCTTCCC	MycLocus	MYC_Tiling	897	1857	841.977	1684.79	1.00072	949	1228	894.523	1115.61	0.318648	873	1676	826.021	1539.31	0.898031	0.739132	7	21	0.244076
Karpas422	chr8	129049200	129049220	151002_180K_Arrays-43101	69.0984	-	69	GAGGGAAGGAGCCCAAACCCA	MycLocus	MYC_Tiling	791	1278	742.479	1159.48	0.643061	760	1192	716.372	1082.91	0.596131	650	1566	615.022	1438.28	1.22564	0.821609	7	21	0.326553
Karpas422	chr8	129049208	129049228	151002_180K_Arrays-122237	74.8687	+	74	GGCTCCTTCCCTGGGACATT	MycLocus	MYC_Tiling	1482	2219	1391.09	2013.22	0.533287	1394	1909	1313.98	1734.29	0.400404	1093	2213	1034.18	2032.51	0.974772	0.636154	5	20	0.141099
Karpas422	chr8	129049209	129049229	151002_180K_Arrays-102872	81.8022	+	81	GCTCCTTCCCTGGGACATTT	MycLocus	MYC_Tiling	1055	1413	990.285	1281.96	0.372441	896	1120	844.565	1017.5	0.268746	816	1657	772.089	1521.86	0.978995	0.540061	4	20	0.0450051
Karpas422	chr8	129049215	129049235	151002_180K_Arrays-74817	65.4672	-	65	GCATCCCAAATGTCCCAGGGA	MycLocus	MYC_Tiling	1129	1227	1059.75	1113.21	0.0710123	1235	1263	1164.11	1147.41	-0.0208388	862	1448	815.613	1329.9	0.705364	0.251846	5	21	-0.24321
Karpas422	chr8	129049219	129049239	151002_180K_Arrays-5370	64.1307	-	64	GAAATCATCCCAAATGTCCCA	MycLocus	MYC_Tiling	672	1358	630.779	1232.07	0.965873	623	868	587.237	788.561	0.425281	554	1303	524.188	1196.73	1.19094	0.860698	2	21	0.365643
Karpas422	chr8	129049220	129049240	151002_180K_Arrays-1783	71.4557	-	71	GAAAATCATCCCAAATGTCCC	MycLocus	MYC_Tiling	382	597	358.568	541.637	0.595081	425	509	400.603	462.417	0.20702	333	595	315.08	546.473	0.79443	0.532177	2	21	0.0371216
Karpas422	chr8	129049261	129049281	151002_180K_Arrays-58922	86.6741	+	86	GATTCTCACCAAATAGCTGCC	MycLocus	MYC_Tiling	400	575	375.464	521.677	0.474484	341	568	321.425	516.017	0.682937	278	593	263.04	544.636	1.05001	0.73581	3	21	0.240755
Karpas422	chr8	129049262	129049282	151002_180K_Arrays-171849	79.3999	+	79	GTTCTCACCAAATAGCTGCCT	MycLocus	MYC_Tiling	902	1718	846.67	1558.68	0.880453	885	1329	834.197	1207.37	0.533409	826	1524	781.551	1399.7	0.840712	0.751525	3	21	0.256469
Karpas422	chr8	129049271	129049291	151002_180K_Arrays-44191	81.7156	-	81	GAGGGGCCCAGGCAGCTATT	MycLocus	MYC_Tiling	522	720	489.98	653.231	0.41487	519	648	489.207	588.696	0.267077	444	660	420.107	606.171	0.528969	0.403638	8	20	-0.091417
Karpas422	chr8	129049288	129049308	151002_180K_Arrays-104982	50.2817	-	50	GCTGACTGGTCAGGAGGAGAG	MycLocus	MYC_Tiling	259	497	243.113	450.911	0.891216	297	537	279.951	487.854	0.801277	252	656	238.439	602.498	1.33733	1.00994	10	21	0.514887
Karpas422	chr8	129049289	129049309	151002_180K_Arrays-104983	59.1258	-	59	GCTGACTGGTCAGGAGGAGA	MycLocus	MYC_Tiling	432	696	405.501	631.456	0.638978	422	423	397.775	384.287	-0.0497677	349	876	330.219	804.555	1.28477	0.624659	9	20	0.129604
Karpas422	chr8	129049290	129049310	151002_180K_Arrays-122404	59.2195	-	59	GGCTGACTGGTCAGGAGGAG	MycLocus	MYC_Tiling	631	1672	592.294	1516.95	1.35679	743	947	700.348	860.331	0.29682	729	1219	689.77	1119.58	0.69877	0.784125	10	20	0.28907
Karpas422	chr8	129049295	129049315	151002_180K_Arrays-97150	80.1189	-	80	GCGGTGGCTGACTGGTCAGG	MycLocus	MYC_Tiling	934	1590	876.707	1442.55	0.718455	1040	1105	980.299	1003.87	0.0342805	755	1829	714.371	1679.83	1.23357	0.662101	10	20	0.167046
Karpas422	chr8	129049298	129049318	151002_180K_Arrays-161552	81.4573	-	81	GTGGCGGTGGCTGACTGGTC	MycLocus	MYC_Tiling	949	1852	890.787	1680.25	0.915527	1045	1200	985.012	1090.18	0.146349	732	1956	692.609	1796.47	1.37505	0.81231	10	20	0.317254
Karpas422	chr8	129049310	129049330	151002_180K_Arrays-24422	55.2706	+	55	GACCGCCACTGCCACTGCCAG	MycLocus	MYC_Tiling	1436	2777	1347.91	2519.47	0.902394	1403	2099	1322.46	1906.9	0.528005	1283	1968	1213.96	1807.49	0.574271	0.668223	5	21	0.173168
Karpas422	chr8	129049317	129049337	151002_180K_Arrays-159905	52.2336	-	52	GTGGACCTCTGGCAGTGGCAG	MycLocus	MYC_Tiling	1071	1914	1005.3	1736.5	0.788555	1170	1177	1102.84	1069.28	-0.0445766	946	1761	895.093	1617.38	0.853545	0.532508	9	21	0.0374524
Karpas422	chr8	129049321	129049341	151002_180K_Arrays-67128	75.6485	+	75	GCACTGCCAGAGGTCCACAGA	MycLocus	MYC_Tiling	698	1328	655.184	1204.85	0.878879	693	668	653.219	606.865	-0.10619	564	1084	533.65	995.591	0.89966	0.55745	6	21	0.0623943
Karpas422	chr8	129049323	129049343	151002_180K_Arrays-75209	77.1658	-	77	GCATCTGTGGACCTCTGGCAG	MycLocus	MYC_Tiling	994	1779	933.027	1614.02	0.790671	1084	1412	1021.77	1282.77	0.328193	1008	1345	953.757	1235.3	0.373173	0.497346	7	21	0.00229029
Karpas422	chr8	129049329	129049349	151002_180K_Arrays-39585	77.8262	-	77	GAGCTTCCATCTGTGGACCTC	MycLocus	MYC_Tiling	395	607	370.77	550.71	0.570766	352	346	331.794	314.334	-0.0779857	345	325	326.435	298.494	-0.129094	0.121229	5	21	-0.373827
Karpas422	chr8	129049334	129049354	151002_180K_Arrays-78129	80.265	+	80	GCCACAGATGGAAGCTCCCCC	MycLocus	MYC_Tiling	1959	3673	1838.83	3332.38	0.857764	1950	2076	1838.06	1886.01	0.03715	1625	2714	1537.55	2492.65	0.697043	0.530652	5	21	0.035597
Karpas422	chr8	129049337	129049357	151002_180K_Arrays-90748	77.5545	-	77	GCCTGGGGGAGCTTCCATCTG	MycLocus	MYC_Tiling	630	1218	591.355	1105.05	0.902013	795	931	749.363	845.796	0.174644	696	952	658.546	874.356	0.408937	0.495198	8	21	0.000142408
Karpas422	chr8	129049340	129049360	151002_180K_Arrays-55863	55.0876	+	55	GATGGAAGCTCCCCCAGGCAG	MycLocus	MYC_Tiling	941	244	883.278	221.373	-1.99639	979	398	922.801	361.575	-1.35172	714	614	675.578	563.923	-0.260623	-1.20291	7	21	-1.69797
Karpas422	chr8	129049341	129049361	151002_180K_Arrays-159632	71.551	+	71	GTGGAAGCTCCCCCAGGCAGT	MycLocus	MYC_Tiling	570	756	535.036	685.892	0.358347	367	682	345.932	619.584	0.840809	412	342	389.829	314.107	-0.311586	0.295857	7	21	-0.199199
Karpas422	chr8	129049347	129049367	151002_180K_Arrays-102202	56.5865	+	56	GCTCCCCCAGGCAGTGGGAAG	MycLocus	MYC_Tiling	770	1434	722.767	1301.02	0.848037	849	1113	800.263	1011.14	0.337435	623	1368	589.475	1256.43	1.09183	0.7591	8	21	0.264044
Karpas422	chr8	129049352	129049372	151002_180K_Arrays-157948	53.2951	-	53	GTGCCTCTTCCCACTGCCTGG	MycLocus	MYC_Tiling	1792	2665	1682.08	2417.86	0.523487	1765	2246	1663.68	2040.45	0.294507	1511	2423	1429.69	2225.38	0.638353	0.485449	5	21	-0.00960612
Karpas422	chr8	129049353	129049373	151002_180K_Arrays-106553	50.5264	-	50	GCTGCCTCTTCCCACTGCCTG	MycLocus	MYC_Tiling	487	847	457.127	768.453	0.749363	390	650	367.612	590.513	0.683783	317	560	299.941	514.327	0.778006	0.737051	4	21	0.241995
Karpas422	chr8	129049377	129049397	151002_180K_Arrays-83966	76.6754	+	76	GCCCGAGACCCAGCACTTCT	MycLocus	MYC_Tiling	1185	1653	1112.31	1499.71	0.431122	1286	1298	1212.18	1179.21	-0.0397826	981	1383	928.21	1270.2	0.452539	0.281293	4	20	-0.213763
Karpas422	chr8	129049378	129049398	151002_180K_Arrays-83965	76.3567	+	76	GCCCGAGACCCAGCACTTCTG	MycLocus	MYC_Tiling	1044	1363	979.96	1236.6	0.335586	1359	1245	1280.99	1131.06	-0.179582	1021	1453	966.057	1334.5	0.466114	0.207373	5	21	-0.287683
Karpas422	chr8	129049381	129049401	151002_180K_Arrays-83004	61.9246	-	61	GCCCCAGAAGTGCTGGGTCTC	MycLocus	MYC_Tiling	983	1679	922.702	1523.3	0.723261	958	1472	903.006	1337.28	0.566498	864	1959	817.506	1799.23	1.13808	0.809279	7	21	0.314223
Karpas422	chr8	129049382	129049402	151002_180K_Arrays-146097	70.7785	-	70	GTCCCCAGAAGTGCTGGGTCT	MycLocus	MYC_Tiling	418	1022	392.359	927.224	1.24074	515	531	485.437	482.403	-0.00904292	413	674	390.775	619.03	0.663669	0.63179	7	21	0.136734
Karpas422	chr8	129049385	129049405	151002_180K_Arrays-82199	66.8688	+	66	GCCCAGCACTTCTGGGGAAGT	MycLocus	MYC_Tiling	629	1073	590.416	973.495	0.721441	646	981	608.917	891.22	0.549537	594	1037	562.035	952.424	0.760944	0.677307	7	21	0.182251
Karpas422	chr8	129049386	129049406	151002_180K_Arrays-79456	78.8315	+	78	GCCAGCACTTCTGGGGAAGTT	MycLocus	MYC_Tiling	675	931	633.595	844.663	0.414816	764	979	720.143	889.403	0.304554	580	854	548.789	784.349	0.515246	0.411539	7	21	-0.0835169
Karpas422	chr8	129049388	129049408	151002_180K_Arrays-77413	75.5697	-	75	GCCAACTTCCCCAGAAGTGCT	MycLocus	MYC_Tiling	561	1100	526.588	997.991	0.922353	571	650	538.222	590.513	0.133767	499	817	472.147	750.367	0.668359	0.574826	4	21	0.0797708
Karpas422	chr8	129049389	129049409	151002_180K_Arrays-81603	71.3785	-	71	GCCCAACTTCCCCAGAAGTGC	MycLocus	MYC_Tiling	719	1142	674.896	1036.1	0.618421	726	594	684.324	539.638	-0.342689	486	1238	459.847	1137.03	1.30605	0.527259	4	21	0.0322039
Karpas422	chr8	129049397	129049417	151002_180K_Arrays-126197	68.1937	+	68	GGGGAAGTTGGGCACTGTGC	MycLocus	MYC_Tiling	344	850	322.899	771.175	1.25598	389	698	366.67	634.12	0.790275	314	372	297.103	341.66	0.201601	0.749284	10	20	0.254228
Karpas422	chr8	129049398	129049418	151002_180K_Arrays-123453	55.594	+	55	GGGAAGTTGGGCACTGTGCT	MycLocus	MYC_Tiling	381	824	357.629	747.586	1.06378	428	767	403.431	696.805	0.788433	369	496	349.143	455.547	0.383782	0.74533	9	20	0.250275
Karpas422	chr8	129049399	129049419	151002_180K_Arrays-114298	61.1215	+	61	GGAAGTTGGGCACTGTGCTG	MycLocus	MYC_Tiling	837	1290	785.657	1170.37	0.574994	754	975	710.717	885.769	0.317655	527	1339	498.641	1229.79	1.30234	0.731664	9	20	0.236609
Karpas422	chr8	129049406	129049426	151002_180K_Arrays-124759	52.8104	+	52	GGGCACTGTGCTGGGGCCTT	MycLocus	MYC_Tiling	637	794	597.926	720.368	0.268768	551	578	519.37	525.102	0.0158348	436	885	412.538	812.821	0.978412	0.421005	9	20	-0.0740505
Karpas422	chr8	129049425	129049445	151002_180K_Arrays-48249	71.5823	-	71	GAGTGGTGACTGCAGGGCCTA	MycLocus	MYC_Tiling	787	985	738.725	893.656	0.274683	727	1037	685.267	942.095	0.459206	561	1136	530.811	1043.35	0.974953	0.569614	9	21	0.0745584
Karpas422	chr8	129049431	129049451	151002_180K_Arrays-106091	70.3799	+	70	GCTGCAGTCACCACTCCTCTG	MycLocus	MYC_Tiling	799	1359	749.988	1232.97	0.717201	601	984	566.5	893.945	0.658111	503	1348	475.932	1238.06	1.37925	0.918188	4	21	0.423133
Karpas422	chr8	129049432	129049452	151002_180K_Arrays-142947	72.489	-	72	GTCAGAGGAGTGGTGACTGCA	MycLocus	MYC_Tiling	296	445	277.843	403.733	0.539131	296	308	279.008	279.812	0.00415083	250	294	236.547	270.022	0.190951	0.244744	9	21	-0.250311
Karpas422	chr8	129049432	129049452	151002_180K_Arrays-156969	75.485	+	75	GTGCAGTCACCACTCCTCTGA	MycLocus	MYC_Tiling	1421	1773	1333.83	1608.58	0.270208	984	1179	927.514	1071.1	0.207651	846	1725	800.474	1584.31	0.984929	0.487596	4	21	-0.00745916
Karpas422	chr8	129049433	129049453	151002_180K_Arrays-101094	78.6206	-	78	GCTCAGAGGAGTGGTGACTGC	MycLocus	MYC_Tiling	678	1252	636.411	1135.9	0.8358	690	1246	650.391	1131.97	0.799453	613	727	580.013	667.707	0.203131	0.612795	9	21	0.117739
Karpas422	chr8	129049433	129049453	151002_180K_Arrays-73066	80.115	+	80	GCAGTCACCACTCCTCTGAG	MycLocus	MYC_Tiling	1459	1999	1369.5	1813.62	0.405221	1474	1334	1389.39	1211.91	-0.19716	1111	2048	1051.21	1880.97	0.839419	0.34916	4	20	-0.145895
Karpas422	chr8	129049437	129049457	151002_180K_Arrays-142229	75.4635	+	75	GTCACCACTCCTCTGAGGGGC	MycLocus	MYC_Tiling	799	950	749.988	861.901	0.200655	672	1169	633.424	1062.01	0.745559	631	1555	597.044	1428.18	1.25827	0.734826	6	21	0.239771
Karpas422	chr8	129049443	129049463	151002_180K_Arrays-102775	66.1013	-	66	GCTCCTGCCCCTCAGAGGAG	MycLocus	MYC_Tiling	1488	2060	1396.72	1868.97	0.420192	1274	1643	1200.87	1492.63	0.313785	1023	1720	967.949	1579.72	0.706665	0.480214	6	20	-0.0148414
Karpas422	chr8	129049446	129049466	151002_180K_Arrays-103810	50.8147	+	50	GCTCTGAGGGGCAGGAGCCAC	MycLocus	MYC_Tiling	827	1265	776.271	1147.69	0.564101	727	763	685.267	693.171	0.0165453	697	1187	659.492	1090.19	0.725152	0.435266	9	21	-0.0597895
Karpas422	chr8	129049447	129049467	151002_180K_Arrays-150598	69.5557	+	69	GTCTGAGGGGCAGGAGCCACT	MycLocus	MYC_Tiling	733	755	688.037	684.985	-0.00641406	627	864	591.007	784.927	0.409384	518	980	490.125	900.073	0.876892	0.426621	9	21	-0.0684349
Karpas422	chr8	129049448	129049468	151002_180K_Arrays-73542	61.3748	-	61	GCAGTGGCTCCTGCCCCTCAG	MycLocus	MYC_Tiling	692	975	649.552	884.583	0.445553	834	775	786.124	704.073	-0.159033	570	723	539.327	664.033	0.300096	0.195538	6	21	-0.299517
Karpas422	chr8	129049465	129049485	151002_180K_Arrays-32541	74.1194	-	74	GAGACTGTAAAATGGACCCAG	MycLocus	MYC_Tiling	309	484	290.046	439.116	0.598323	346	614	326.138	557.807	0.774284	283	459	267.771	421.565	0.654755	0.675787	6	21	0.180732
Karpas422	chr8	129049474	129049494	151002_180K_Arrays-72678	57.267	-	57	GCAGGTGAGGAGACTGTAAAA	MycLocus	MYC_Tiling	338	465	317.267	421.878	0.41113	350	452	329.908	410.633	0.315786	303	371	286.695	340.742	0.249164	0.32536	8	21	-0.169696
Karpas422	chr8	129049488	129049508	151002_180K_Arrays-65380	75.2312	-	75	GCACCAACTGAAAGACAGGTG	MycLocus	MYC_Tiling	94	204	88.2339	185.082	1.06876	163	172	153.643	156.259	0.0243543	70	162	66.2331	148.788	1.16763	0.753581	6	21	0.258525
Karpas422	chr8	129049493	129049513	151002_180K_Arrays-82626	82.4407	-	82	GCCCATCACCAACTGAAAGAC	MycLocus	MYC_Tiling	236	262	221.523	237.703	0.101702	244	486	229.993	441.522	0.940893	213	321	201.538	294.82	0.548782	0.530459	3	21	0.0354037
Karpas422	chr8	129049668	129049688	151002_180K_Arrays-153451	74.4827	-	74	GTGACAACTGCATTTCCAGGT	MycLocus	MYC_Tiling	607	619	569.766	561.597	-0.0208346	560	682	527.853	619.584	0.231163	503	1331	475.932	1222.45	1.36094	0.523757	5	21	0.0287014
Karpas422	chr8	129049669	129049689	151002_180K_Arrays-54406	71.1758	-	71	GATGACAACTGCATTTCCAGG	MycLocus	MYC_Tiling	827	1088	776.271	987.104	0.346642	740	1139	697.521	1034.76	0.568988	609	1100	576.228	1010.29	0.810052	0.575227	5	21	0.0801718
Karpas422	chr8	129049672	129049692	151002_180K_Arrays-19334	75.6787	-	75	GACAATGACAACTGCATTTCC	MycLocus	MYC_Tiling	610	804	572.582	729.441	0.349309	578	785	544.82	713.157	0.388441	399	690	377.529	633.725	0.74727	0.495007	3	21	-4.89054e-05
Karpas422	chr8	129049713	129049733	151002_180K_Arrays-173375	92.702	+	92	GTTGCATTCCTGAGGCCGTGT	MycLocus	MYC_Tiling	1006	1378	944.291	1250.21	0.404868	985	1158	928.456	1052.02	0.180257	851	1435	805.205	1317.96	0.710882	0.432003	7	21	-0.0630529
Karpas422	chr8	129049720	129049740	151002_180K_Arrays-89844	95.6523	+	95	GCCTGAGGCCGTGTCGGCAAC	MycLocus	MYC_Tiling	653	821	612.944	744.864	0.281222	583	1136	549.533	1032.03	0.909213	446	746	421.999	685.157	0.699194	0.629876	8	21	0.134821
Karpas422	chr8	129049723	129049743	151002_180K_Arrays-91120	93.6916	-	93	GCCTGTTGCCGACACGGCCTC	MycLocus	MYC_Tiling	1206	1422	1132.02	1290.13	0.188614	1117	1310	1052.88	1190.11	0.176755	940	1788	889.416	1642.17	0.884677	0.416682	6	21	-0.0783735
Karpas422	chr8	129049725	129049745	151002_180K_Arrays-120492	83.2998	+	83	GGCCGTGTCGGCAACAGGCT	MycLocus	MYC_Tiling	519	858	487.164	778.433	0.676166	567	903	534.452	820.358	0.618195	544	1060	514.726	973.548	0.919448	0.737936	8	20	0.242881
Karpas422	chr8	129049730	129049750	151002_180K_Arrays-165550	83.3614	+	83	GTGTCGGCAACAGGCTTGGAA	MycLocus	MYC_Tiling	693	1552	650.491	1408.07	1.11412	760	975	716.372	885.769	0.30622	546	611	516.618	561.168	0.119334	0.513226	8	21	0.0181706
Karpas422	chr8	129049730	129049750	151002_180K_Arrays-170681	94.844	-	94	GTTCCAAGCCTGTTGCCGACA	MycLocus	MYC_Tiling	600	1344	563.195	1219.36	1.11442	597	900	562.729	817.633	0.539012	530	773	501.479	709.955	0.501539	0.718324	5	21	0.223268
Karpas422	chr8	129049731	129049751	151002_180K_Arrays-148540	77.387	+	77	GTCGGCAACAGGCTTGGAAA	MycLocus	MYC_Tiling	647	981	607.312	890.027	0.55141	673	561	634.367	509.658	-0.315788	496	549	469.309	504.224	0.103528	0.11305	7	20	-0.382005
Karpas422	chr8	129049738	129049758	151002_180K_Arrays-21305	60.3693	+	60	GACAGGCTTGGAAAGGGAAGT	MycLocus	MYC_Tiling	299	721	280.659	654.138	1.22078	339	432	319.54	392.464	0.296564	225	342	212.892	314.107	0.561134	0.692825	9	21	0.197769
Karpas422	chr8	129049739	129049759	151002_180K_Arrays-71942	57.3529	+	57	GCAGGCTTGGAAAGGGAAGTG	MycLocus	MYC_Tiling	359	514	336.979	466.334	0.468707	271	437	255.443	397.006	0.636158	245	311	231.816	285.635	0.301195	0.468687	10	21	-0.0263687
Karpas422	chr8	129049759	129049779	151002_180K_Arrays-126227	85.6291	+	85	GGGGACAGCCTTGAAGCATC	MycLocus	MYC_Tiling	388	755	364.2	684.985	0.911342	390	610	367.612	554.173	0.592153	278	513	263.04	471.161	0.840936	0.781477	7	20	0.286422
Karpas422	chr8	129049770	129049790	151002_180K_Arrays-110253	72.7843	-	72	GCTTACAGGCCAGATGCTTCA	MycLocus	MYC_Tiling	656	678	615.76	615.125	-0.00148804	609	1074	574.041	975.708	0.765298	449	694	424.838	637.398	0.585283	0.449697	5	21	-0.0453581
Karpas422	chr8	129049781	129049801	151002_180K_Arrays-90877	74.8212	+	74	GCCTGTAAGTACAGTCCATT	MycLocus	MYC_Tiling	1159	1834	1087.91	1663.92	0.613036	1006	1265	948.251	1149.23	0.277325	967	1571	914.963	1442.87	0.657158	0.515839	4	20	0.0207839
Karpas422	chr8	129049784	129049804	151002_180K_Arrays-164609	84.3207	+	84	GTGTAAGTACAGTCCATTTGG	MycLocus	MYC_Tiling	298	270	279.72	244.961	-0.19143	271	407	255.443	369.752	0.533554	235	393	222.354	360.948	0.698931	0.347018	6	21	-0.148037
Karpas422	chr8	129049785	129049805	151002_180K_Arrays-134137	82.3211	+	82	GTAAGTACAGTCCATTTGGA	MycLocus	MYC_Tiling	316	377	296.616	342.039	0.205562	317	525	298.803	476.952	0.674652	279	823	263.986	755.877	1.51769	0.799301	5	20	0.304246
Karpas422	chr8	129049785	129049805	151002_180K_Arrays-144798	89.8643	-	89	GTCCAAATGGACTGTACTTAC	MycLocus	MYC_Tiling	444	601	416.765	545.266	0.387728	443	518	417.57	470.593	0.172463	322	555	304.672	509.735	0.74249	0.434227	4	21	-0.0608287
Karpas422	chr8	129049788	129049808	151002_180K_Arrays-46132	79.3172	+	79	GAGTACAGTCCATTTGGAGGG	MycLocus	MYC_Tiling	247	266	231.849	241.332	0.0578377	204	149	192.289	135.364	-0.506439	140	412	132.466	378.398	1.51428	0.355226	8	21	-0.139829
Karpas422	chr8	129049799	129049819	151002_180K_Arrays-59178	80.5158	-	80	GATTGAGATCCTCCCTCCAAA	MycLocus	MYC_Tiling	856	1249	803.492	1133.17	0.496013	755	1515	711.659	1376.35	0.951587	659	966	623.537	887.215	0.508807	0.652136	3	21	0.15708
Karpas422	chr8	129049847	129049867	151002_180K_Arrays-99737	63.1858	+	63	GCTAGCTGTGCCCACAGACAG	MycLocus	MYC_Tiling	1122	1996	1053.18	1810.9	0.781962	986	1231	929.399	1118.34	0.266989	760	1483	719.102	1362.05	0.92151	0.65682	6	21	0.161765
Karpas422	chr8	129049850	129049870	151002_180K_Arrays-109540	57.0448	+	57	GCTGTGCCCACAGACAGAGG	MycLocus	MYC_Tiling	561	1074	526.588	974.402	0.887844	451	319	425.11	289.805	-0.552753	354	712	334.95	653.93	0.96519	0.433427	7	20	-0.0616285
Karpas422	chr8	129049878	129049898	151002_180K_Arrays-68407	70.3179	-	70	GCAGAGAACGTGGGAGGGTT	MycLocus	MYC_Tiling	198	217	185.854	196.876	0.0831171	186	140	175.323	127.187	-0.463058	103	152	97.4573	139.603	0.518489	0.0461828	10	20	-0.448873
Karpas422	chr8	129049883	129049903	151002_180K_Arrays-63067	79.1679	-	79	GCAAGGGCAGAGAACGTGGGA	MycLocus	MYC_Tiling	353	678	331.347	615.125	0.89254	277	391	261.099	355.216	0.4441	334	698	316.026	641.072	1.02044	0.785694	10	21	0.290638
Karpas422	chr8	129049884	129049904	151002_180K_Arrays-63068	80.1298	-	80	GCAAGGGCAGAGAACGTGGG	MycLocus	MYC_Tiling	411	600	385.789	544.359	0.496747	413	422	389.292	383.379	-0.0220811	319	786	301.834	721.895	1.25804	0.577567	10	20	0.0825115
Karpas422	chr8	129049887	129049907	151002_180K_Arrays-143080	87.1092	-	87	GTCAGCAAGGGCAGAGAACGT	MycLocus	MYC_Tiling	408	218	382.973	197.784	-0.953319	437	361	411.914	327.962	-0.328817	300	513	283.856	471.161	0.731059	-0.183692	8	21	-0.678748
Karpas422	chr8	129049888	129049908	151002_180K_Arrays-101131	71.5446	-	71	GCTCAGCAAGGGCAGAGAACG	MycLocus	MYC_Tiling	549	443	515.324	401.918	-0.358577	514	430	484.494	390.647	-0.310614	368	826	348.197	758.633	1.1235	0.151436	8	21	-0.34362
Karpas422	chr8	129049893	129049913	151002_180K_Arrays-150846	69.8366	+	69	GTCTGCCCTTGCTGAGAAGCC	MycLocus	MYC_Tiling	638	860	598.864	780.248	0.381703	600	1135	565.557	1031.13	0.866476	531	1035	502.425	950.587	0.919909	0.722696	6	21	0.22764
Karpas422	chr8	129049894	129049914	151002_180K_Arrays-106433	72.3987	+	72	GCTGCCCTTGCTGAGAAGCCT	MycLocus	MYC_Tiling	640	1025	600.742	929.946	0.630403	654	1574	616.457	1429.95	1.21389	423	948	400.237	870.683	1.12129	0.988528	6	21	0.493473
Karpas422	chr8	129049900	129049920	151002_180K_Arrays-7682	71.0813	-	71	GAACCCAGGCTTCTCAGCAA	MycLocus	MYC_Tiling	240	720	225.278	653.231	1.53588	292	373	275.238	338.863	0.300025	196	1004	185.453	922.115	2.3139	1.38327	4	20	0.888213
Karpas422	chr8	129049901	129049921	151002_180K_Arrays-30588	62.3567	-	62	GAGAACCCAGGCTTCTCAGCA	MycLocus	MYC_Tiling	694	1418	651.429	1286.5	0.981772	907	1222	854.934	1110.16	0.376887	671	1309	634.892	1202.24	0.921143	0.759934	5	21	0.264879
Karpas422	chr8	129049908	129049928	151002_180K_Arrays-11571	73.4297	+	73	GAAGCCTGGGTTCTGAACCCC	MycLocus	MYC_Tiling	320	616	300.371	558.875	0.895781	330	349	311.056	317.06	0.0275787	365	651	345.358	597.905	0.791824	0.571728	6	21	0.0766723
Karpas422	chr8	129049914	129049934	151002_180K_Arrays-42394	59.4187	-	59	GAGGCCTGGGGTTCAGAACCC	MycLocus	MYC_Tiling	292	534	274.088	484.479	0.821794	306	383	288.434	347.948	0.27063	244	481	230.87	441.77	0.936218	0.676214	8	21	0.181159
Karpas422	chr8	129049917	129049937	151002_180K_Arrays-172052	81.5645	+	81	GTTCTGAACCCCAGGCCTCCG	MycLocus	MYC_Tiling	467	549	438.354	498.088	0.184306	471	464	443.962	421.535	-0.0747846	397	700	375.636	642.909	0.775278	0.294933	5	21	-0.200122
Karpas422	chr8	129049918	129049938	151002_180K_Arrays-150417	86.1691	+	86	GTCTGAACCCCAGGCCTCCGT	MycLocus	MYC_Tiling	764	1396	717.135	1266.54	0.820577	865	1206	815.345	1095.63	0.426276	627	1828	593.259	1678.91	1.50079	0.915881	5	21	0.420826
Karpas422	chr8	129049927	129049947	151002_180K_Arrays-109784	71.6158	-	71	GCTGTGTCCCACGGAGGCCTG	MycLocus	MYC_Tiling	614	609	576.337	552.524	-0.0608739	511	604	481.666	548.722	0.188043	415	1058	392.668	971.711	1.30722	0.478129	8	21	-0.0169262
Karpas422	chr8	129049928	129049948	151002_180K_Arrays-151522	81.3863	-	81	GTCTGTGTCCCACGGAGGCCT	MycLocus	MYC_Tiling	1090	1258	1023.14	1141.34	0.157726	1128	1031	1063.25	936.644	-0.182905	842	1747	796.69	1604.52	1.01005	0.32829	7	21	-0.166765
Karpas422	chr8	129049929	129049949	151002_180K_Arrays-104171	79.5704	-	79	GCTCTGTGTCCCACGGAGGCC	MycLocus	MYC_Tiling	1484	2202	1392.97	1997.8	0.520246	1451	1917	1367.71	1741.56	0.34862	1145	1907	1083.38	1751.47	0.69302	0.520629	7	21	0.0255732
Karpas422	chr8	129049934	129049954	151002_180K_Arrays-30975	86.1747	-	86	GAGAAGCTCTGTGTCCCACGG	MycLocus	MYC_Tiling	272	149	255.315	135.182	-0.917372	360	312	339.334	283.446	-0.259633	264	444	249.793	407.788	0.707084	-0.15664	7	21	-0.651696
Karpas422	chr8	129049935	129049955	151002_180K_Arrays-97905	72.5167	+	72	GCGTGGGACACAGAGCTTCTC	MycLocus	MYC_Tiling	770	1181	722.767	1071.48	0.568001	670	1067	631.539	969.349	0.618145	545	880	515.672	808.229	0.64831	0.611485	7	21	0.11643
Karpas422	chr8	129049937	129049957	151002_180K_Arrays-105035	63.3678	-	63	GCTGAGAAGCTCTGTGTCCCA	MycLocus	MYC_Tiling	980	1746	919.886	1584.08	0.784122	984	970	927.514	881.226	-0.0738559	770	1459	728.564	1340.01	0.879112	0.529793	6	21	0.0347374
Karpas422	chr8	129049984	129050004	151002_180K_Arrays-175130	63.3226	-	63	GTTGTGTTTACCTGGAAGGCA	MycLocus	MYC_Tiling	175	426	164.265	386.495	1.23442	238	187	224.338	169.886	-0.401106	138	550	130.574	505.143	1.95183	0.92838	7	21	0.433325
Karpas422	chr8	129049993	129050013	151002_180K_Arrays-36307	83.6722	-	83	GAGCAGCATTTGTGTTTACC	MycLocus	MYC_Tiling	1994	3103	1871.69	2815.24	0.588921	1948	2380	1836.18	2162.18	0.235786	1605	2821	1518.63	2590.92	0.770696	0.531801	5	20	0.0367453
Karpas422	chr8	129049997	129050017	151002_180K_Arrays-6549	98.2086	+	98	GAACACAAATGCTGCTCGCGT	MycLocus	MYC_Tiling	400	1053	375.464	955.35	1.34736	297	278	279.951	252.558	-0.14856	245	509	231.816	467.487	1.01195	0.736914	5	21	0.241859
Karpas422	chr8	129050000	129050020	151002_180K_Arrays-18722	98.4599	+	98	GACAAATGCTGCTCGCGTTGG	MycLocus	MYC_Tiling	376	749	352.936	679.541	0.945156	389	423	366.67	384.287	0.0677052	308	408	291.426	374.724	0.362701	0.458521	7	21	-0.0365348
Karpas422	chr8	129050033	129050053	151002_180K_Arrays-27972	82.8339	-	82	GACTGAACTAAATGTGCTGCT	MycLocus	MYC_Tiling	282	211	264.702	191.433	-0.46753	278	337	262.041	306.158	0.224481	183	378	173.152	347.171	1.00361	0.253519	5	21	-0.241537
Karpas422	chr8	129050034	129050054	151002_180K_Arrays-67040	82.47	-	82	GCACTGAACTAAATGTGCTGC	MycLocus	MYC_Tiling	519	848	487.164	769.36	0.659252	503	496	474.125	450.607	-0.0734006	439	653	415.376	599.742	0.529924	0.371925	5	21	-0.12313
Karpas422	chr8	129050050	129050070	151002_180K_Arrays-47767	56.4252	+	56	GAGTGCCTTTCCTGGGCTTGG	MycLocus	MYC_Tiling	823	1365	772.516	1238.42	0.680859	653	831	615.515	754.948	0.294583	639	1121	604.614	1029.57	0.767961	0.581134	8	21	0.0860789
Karpas422	chr8	129050055	129050075	151002_180K_Arrays-112630	61.7676	+	61	GCTTTCCTGGGCTTGGTGGGC	MycLocus	MYC_Tiling	899	2035	843.854	1846.28	1.12956	1020	1626	961.447	1477.19	0.619576	1040	1435	984.035	1317.96	0.42153	0.723555	9	21	0.228499
Karpas422	chr8	129050057	129050077	151002_180K_Arrays-106306	62.3063	-	62	GCTGCCCACCAAGCCCAGGAA	MycLocus	MYC_Tiling	636	1590	596.987	1442.55	1.27285	691	1162	651.333	1055.65	0.69667	484	1098	457.955	1008.45	1.13886	1.03613	5	21	0.541072
Karpas422	chr8	129050062	129050082	151002_180K_Arrays-100931	57.216	-	57	GCTCACCTGCCCACCAAGCCC	MycLocus	MYC_Tiling	1337	1721	1254.99	1561.4	0.31517	1158	1376	1091.53	1250.07	0.195663	896	1677	847.784	1540.23	0.861374	0.457402	3	21	-0.037653
Karpas422	chr8	129050092	129050112	151002_180K_Arrays-65894	73.4877	+	73	GCACCCTTGATGAAGAACCAC	MycLocus	MYC_Tiling	545	956	511.569	867.345	0.761677	588	925	554.246	840.345	0.600455	450	866	425.784	795.37	0.901504	0.754545	4	21	0.25949
Karpas422	chr8	129050097	129050117	151002_180K_Arrays-65555	84.6992	-	84	GCACCAGTGGTTCTTCATCAA	MycLocus	MYC_Tiling	843	1325	791.289	1202.13	0.60331	759	1029	715.43	934.827	0.385889	622	1055	588.528	968.956	0.719319	0.569506	4	21	0.0744506
Karpas422	chr8	129050098	129050118	151002_180K_Arrays-19868	70.4876	-	70	GACACCAGTGGTTCTTCATCA	MycLocus	MYC_Tiling	868	1272	814.756	1154.04	0.502254	808	906	761.617	823.084	0.111973	719	1102	680.309	1012.12	0.573123	0.395784	4	21	-0.0992719
Karpas422	chr8	129050105	129050125	151002_180K_Arrays-7512	85.1089	+	85	GAACCACTGGTGTAGACTAG	MycLocus	MYC_Tiling	657	1068	616.699	968.959	0.651869	711	827	670.185	751.314	0.164855	548	935	518.511	858.743	0.727853	0.514859	6	20	0.0198036
Karpas422	chr8	129050111	129050131	151002_180K_Arrays-7493	86.0922	-	86	GAACCACTAGTCTACACCAG	MycLocus	MYC_Tiling	1172	1723	1100.11	1563.22	0.506873	1000	1300	942.595	1181.03	0.325329	910	2021	861.03	1856.17	1.10819	0.646798	3	20	0.151743
Karpas422	chr8	129050149	129050169	151002_180K_Arrays-7585	78.7326	-	78	GAACCAGTAAAAGGGATTTC	MycLocus	MYC_Tiling	188	489	176.468	443.652	1.33002	236	345	222.452	313.426	0.494627	217	281	205.323	258.082	0.329938	0.718196	5	20	0.223141
Karpas422	chr8	129050157	129050177	151002_180K_Arrays-123382	72.3397	-	72	GGGAAGGAGAACCAGTAAAA	MycLocus	MYC_Tiling	294	304	275.966	275.808	-0.000822334	207	367	195.117	333.412	0.772967	191	357	180.722	327.884	0.859414	0.543853	7	20	0.0487974
Karpas422	chr8	129050158	129050178	151002_180K_Arrays-43097	54.4045	-	54	GAGGGAAGGAGAACCAGTAAA	MycLocus	MYC_Tiling	351	551	329.469	499.903	0.601504	393	621	370.44	564.167	0.606882	282	508	266.825	466.568	0.806196	0.671527	8	21	0.176472
Karpas422	chr8	129050173	129050193	151002_180K_Arrays-49385	87.0533	-	87	GATAAACTCCCTCACAGGGA	MycLocus	MYC_Tiling	432	735	405.501	666.84	0.717635	475	554	447.733	503.298	0.168776	367	736	347.251	675.973	0.960988	0.6158	4	20	0.120744
Karpas422	chr8	129050177	129050197	151002_180K_Arrays-131661	91.3751	-	91	GGTTGATAAACTCCCTCACA	MycLocus	MYC_Tiling	1158	2226	1086.97	2019.57	0.893741	1250	1373	1178.24	1247.34	0.0822212	1037	2006	981.196	1842.39	0.908968	0.62831	3	20	0.133255
Karpas422	chr8	129050178	129050198	151002_180K_Arrays-164389	91.3462	-	91	GTGGTTGATAAACTCCCTCAC	MycLocus	MYC_Tiling	498	906	467.452	821.982	0.814288	488	556	459.986	505.115	0.135021	379	541	358.605	496.877	0.470493	0.473267	4	21	-0.021788
Karpas422	chr8	129050237	129050257	151002_180K_Arrays-139990	72.1648	+	72	GTATCTAAAAATATCTGCCAG	MycLocus	MYC_Tiling	354	521	332.285	472.685	0.508457	338	393	318.597	357.033	0.164324	376	604	355.766	554.739	0.640878	0.437886	3	21	-0.0571693
Karpas422	chr8	129050238	129050258	151002_180K_Arrays-53370	77.7251	+	77	GATCTAAAAATATCTGCCAGT	MycLocus	MYC_Tiling	538	540	504.998	489.923	-0.0437243	459	540	432.651	490.58	0.181283	339	631	320.757	579.537	0.853417	0.330325	3	21	-0.16473
Karpas422	chr8	129050252	129050272	151002_180K_Arrays-80581	90.8081	+	90	GCCAGTGGGAGTTCCTGATC	MycLocus	MYC_Tiling	572	1177	536.913	1067.85	0.99195	529	827	498.633	751.314	0.591437	442	684	418.215	628.214	0.587012	0.723466	7	20	0.228411
Karpas422	chr8	129050253	129050273	151002_180K_Arrays-80582	82.5534	+	82	GCCAGTGGGAGTTCCTGATCT	MycLocus	MYC_Tiling	726	1106	681.466	1003.43	0.558232	716	745	674.898	676.818	0.00409849	614	779	580.959	715.466	0.300447	0.287593	7	21	-0.207463
Karpas422	chr8	129050256	129050276	151002_180K_Arrays-82154	69.5	-	69	GCCCAGATCAGGAACTCCCAC	MycLocus	MYC_Tiling	675	1051	633.595	953.535	0.589726	737	1070	694.693	972.075	0.484692	569	874	538.38	802.718	0.576267	0.550228	4	21	0.0551728
Karpas422	chr8	129050261	129050281	151002_180K_Arrays-48800	77.8625	+	77	GAGTTCCTGATCTGGGTCACC	MycLocus	MYC_Tiling	936	1334	878.585	1210.29	0.462101	920	1179	867.188	1071.1	0.304676	716	1103	677.47	1013.04	0.580464	0.44908	6	21	-0.0459754
Karpas422	chr8	129050268	129050288	151002_180K_Arrays-143248	85.6676	-	85	GTCAGCCTGGTGACCCAGATC	MycLocus	MYC_Tiling	1025	1790	962.125	1624	0.755258	890	1198	838.91	1088.36	0.375568	624	948	590.421	870.683	0.560403	0.563743	6	21	0.0686879
Karpas422	chr8	129050281	129050301	151002_180K_Arrays-42770	84.6119	+	84	GAGGCTGAGTTGATATAATTC	MycLocus	MYC_Tiling	818	1622	767.823	1471.58	0.938524	763	929	719.2	843.979	0.230813	670	854	633.945	784.349	0.307137	0.492158	6	21	-0.00289739
Karpas422	chr8	129050282	129050302	151002_180K_Arrays-31547	74.4542	-	74	GAGAATTATATCAACTCAGCC	MycLocus	MYC_Tiling	410	652	384.85	591.537	0.620171	413	290	389.292	263.459	-0.563271	357	484	337.789	444.526	0.396145	0.151015	3	21	-0.344041
Karpas422	chr8	129050335	129050355	151002_180K_Arrays-130152	95.7912	+	95	GGTGACAACCGTGGTCTTAT	MycLocus	MYC_Tiling	886	1230	831.652	1115.94	0.424202	701	1280	660.759	1162.86	0.815475	636	1512	601.775	1388.68	1.20642	0.815366	6	20	0.320311
Karpas422	chr8	129050340	129050360	151002_180K_Arrays-61947	89.4173	+	89	GCAACCGTGGTCTTATTGGAA	MycLocus	MYC_Tiling	477	625	447.74	567.04	0.340789	462	667	435.479	605.957	0.476612	415	748	392.668	686.994	0.806989	0.541463	6	21	0.046408
Karpas422	chr8	129050344	129050364	151002_180K_Arrays-97956	78.515	+	78	GCGTGGTCTTATTGGAAAGGA	MycLocus	MYC_Tiling	120	74	112.639	67.1376	-0.746515	112	175	105.571	158.984	0.590674	147	122	139.09	112.05	-0.311873	-0.155904	8	21	-0.65096
Karpas422	chr8	129050346	129050366	151002_180K_Arrays-111201	81.5872	-	81	GCTTCCTTTCCAATAAGACCA	MycLocus	MYC_Tiling	448	602	420.519	546.173	0.377187	473	787	445.848	714.974	0.681341	418	965	395.506	886.296	1.16409	0.740872	2	21	0.245817
Karpas422	chr8	129050356	129050376	151002_180K_Arrays-113318	63.7237	+	63	GGAAAGGAAGGTGAAATTTC	MycLocus	MYC_Tiling	540	540	506.876	489.923	-0.0490775	448	753	422.283	684.086	0.695969	374	787	353.874	722.814	1.03039	0.559093	7	20	0.0640376
Karpas422	chr8	129050390	129050410	151002_180K_Arrays-24310	87.3309	+	87	GACCCTTCGAAAAATAGACTG	MycLocus	MYC_Tiling	638	797	598.864	723.09	0.271946	581	963	547.648	874.867	0.675815	630	955	596.098	877.112	0.557211	0.501657	4	21	0.00660203
Karpas422	chr8	129050400	129050420	151002_180K_Arrays-5146	91.0591	+	91	GAAATAGACTGAGGACCCCCG	MycLocus	MYC_Tiling	550	536	516.262	486.294	-0.0862761	413	592	389.292	537.821	0.466273	391	659	369.959	605.253	0.710172	0.36339	6	21	-0.131666
Karpas422	chr8	129050403	129050423	151002_180K_Arrays-136987	93.2005	+	93	GTAGACTGAGGACCCCCGTGG	MycLocus	MYC_Tiling	339	626	318.205	567.948	0.8358	393	447	370.44	406.091	0.132563	293	757	277.233	695.26	1.32646	0.764939	8	21	0.269884
Karpas422	chr8	129050417	129050437	151002_180K_Arrays-87620	84.6463	+	84	GCCGTGGAGGAGTCCTGAGAT	MycLocus	MYC_Tiling	880	1283	826.02	1164.02	0.494868	1096	2291	1033.08	2081.33	1.01055	796	1457	753.165	1338.17	0.829223	0.778213	9	21	0.283157
Karpas422	chr8	129050417	129050437	151002_180K_Arrays-53559	91.1817	-	91	GATCTCAGGACTCCTCCACGG	MycLocus	MYC_Tiling	877	1121	823.204	1017.04	0.30506	921	1014	868.13	921.2	0.0856022	643	1237	608.398	1136.11	0.901017	0.43056	5	21	-0.0644956
Karpas422	chr8	129050418	129050438	151002_180K_Arrays-16287	80.155	-	80	GAATCTCAGGACTCCTCCACG	MycLocus	MYC_Tiling	965	1297	905.806	1176.72	0.3775	800	1180	754.076	1072.01	0.507533	659	1134	623.537	1041.51	0.740133	0.541722	4	21	0.0466664
Karpas422	chr8	129050419	129050439	151002_180K_Arrays-63741	84.5792	-	84	GCAATCTCAGGACTCCTCCAC	MycLocus	MYC_Tiling	790	2153	741.541	1953.34	1.39735	735	1167	692.808	1060.2	0.613806	705	974	667.062	894.562	0.423361	0.811504	3	21	0.316449
Karpas422	chr8	129050420	129050440	151002_180K_Arrays-77877	76.2494	-	76	GCCAATCTCAGGACTCCTCCA	MycLocus	MYC_Tiling	542	1008	508.753	914.523	0.846053	499	645	470.355	585.97	0.317077	446	697	421.999	640.154	0.601177	0.588103	3	21	0.0930471
Karpas422	chr8	129050426	129050446	151002_180K_Arrays-47000	90.4475	+	90	GAGTCCTGAGATTGGAATCGC	MycLocus	MYC_Tiling	782	1418	734.031	1286.5	0.80954	825	1350	777.641	1226.45	0.657311	597	1497	564.874	1374.91	1.28333	0.916728	7	21	0.421673
Karpas422	chr8	129050432	129050452	151002_180K_Arrays-50309	87.5743	-	87	GATACCAGCGATTCCAATCTC	MycLocus	MYC_Tiling	655	1001	614.822	908.172	0.562798	685	833	645.678	756.765	0.22903	500	830	473.094	762.306	0.688246	0.493358	3	21	-0.00169761
Karpas422	chr8	129050480	129050500	151002_180K_Arrays-18329	75.4387	+	75	GAATTTGGATCAAATGTTGA	MycLocus	MYC_Tiling	809	894	759.375	811.095	0.0950576	611	912	575.926	828.535	0.524679	603	942	570.551	865.172	0.600632	0.406789	5	20	-0.088266
Karpas422	chr8	129050484	129050504	151002_180K_Arrays-174030	80.4517	+	80	GTTGGATCAAATGTTGATGGA	MycLocus	MYC_Tiling	966	1587	906.744	1439.83	0.66713	939	688	885.097	625.035	-0.501899	619	1345	585.69	1235.3	1.07666	0.413963	7	21	-0.0810928
