## Supplementary material for "Selective Enhancer Dependencies in *MYC*-Intact and *MYC*-Rearranged Germinal Center B-cell Diffuse Large B-cell Lymphoma": Table S3 (part 13 of 88)

### Sheet: A - Tiling screen sg statistics (continued)
cellLine	chr	start	end	OligoID	score	strand	OffTargetScore	GuideSequence	target	set	rep1_START	rep1_END	rep1_START_mrNorm	rep1_END_mrNorm	rep1_log2FC	rep2_START	rep2_END	rep2_START_mrNorm	rep2_END_mrNorm	rep2_log2FC	rep3_START	rep3_END	rep3_START_mrNorm	rep3_END_mrNorm	rep3_log2FC	mean_log2FC	nG	GuideLength	mean_log2FC_norm
Karpas422	chr8	129050510	129050530	151002_180K_Arrays-112760	68.5797	+	68	GCTTTGAGCTCCACATTTCCC	MycLocus	MYC_Tiling	285	449	267.518	407.362	0.606676	340	306	320.482	277.995	-0.205185	275	280	260.201	257.164	-0.0169423	0.128183	3	21	-0.366873
Karpas422	chr8	129050522	129050542	151002_180K_Arrays-160349	52.4103	-	52	GTGGAGGCTCCCAGGGAAATG	MycLocus	MYC_Tiling	524	785	491.857	712.203	0.534048	466	602	439.249	546.905	0.316251	376	770	355.766	707.2	0.991188	0.613829	9	21	0.118774
Karpas422	chr8	129050530	129050550	151002_180K_Arrays-31862	63.202	-	63	GAGACAGGATGGAGGCTCCCA	MycLocus	MYC_Tiling	568	766	533.158	694.965	0.382376	551	650	519.37	590.513	0.185205	465	1225	439.977	1125.09	1.35454	0.640708	8	21	0.145652
Karpas422	chr8	129050531	129050551	151002_180K_Arrays-9866	65.3578	-	65	GAAGACAGGATGGAGGCTCCC	MycLocus	MYC_Tiling	662	730	621.392	662.303	0.0919877	585	525	551.418	476.952	-0.209302	473	797	447.546	731.998	0.709802	0.197496	8	21	-0.297559
Karpas422	chr8	129050539	129050559	151002_180K_Arrays-13206	51.1058	-	51	GAAGGGGACAAGACAGGATGG	MycLocus	MYC_Tiling	312	452	292.862	410.084	0.485699	293	325	276.18	295.256	0.0963567	154	454	145.713	416.972	1.51682	0.699627	10	21	0.204571
Karpas422	chr8	129050542	129050562	151002_180K_Arrays-132279	56.2135	-	56	GTAAAAGGGGACAAGACAGGA	MycLocus	MYC_Tiling	158	137	148.308	124.295	-0.254826	176	110	165.897	99.9329	-0.731254	129	325	122.058	298.494	1.29013	0.10135	8	21	-0.393705
Karpas422	chr8	129050546	129050566	151002_180K_Arrays-55602	78.6082	-	78	GATGCTAAAAGGGGACAAGAC	MycLocus	MYC_Tiling	195	166	183.038	150.606	-0.281368	193	286	181.921	259.826	0.514232	151	260	142.874	238.795	0.741026	0.32463	7	21	-0.170426
Karpas422	chr8	129050556	129050576	151002_180K_Arrays-20209	85.1402	-	85	GACACTGCTCATGCTAAAAG	MycLocus	MYC_Tiling	517	648	485.287	587.907	0.276752	501	442	472.24	401.549	-0.233947	282	540	266.825	495.958	0.894327	0.312377	4	20	-0.182678
Karpas422	chr8	129050557	129050577	151002_180K_Arrays-153536	87.7066	-	87	GTGACACTGCTCATGCTAAAA	MycLocus	MYC_Tiling	252	288	236.542	261.292	0.143568	177	321	166.839	291.622	0.805642	174	231	164.637	212.16	0.365868	0.438359	4	21	-0.0566964
Karpas422	chr8	129050558	129050578	151002_180K_Arrays-54430	88.7858	-	88	GATGACACTGCTCATGCTAAA	MycLocus	MYC_Tiling	892	2408	837.284	2184.69	1.38364	791	1586	745.593	1440.85	0.950461	805	1437	761.681	1319.8	0.793062	1.04239	4	21	0.547333
Karpas422	chr8	129050595	129050615	151002_180K_Arrays-143848	83.5116	+	83	GTCAGTGATCGCCACATGCC	MycLocus	MYC_Tiling	1076	1812	1010	1643.96	0.702827	1295	1716	1220.66	1558.95	0.352915	1114	1734	1054.05	1592.58	0.595417	0.550387	5	20	0.0553311
Karpas422	chr8	129050607	129050627	151002_180K_Arrays-65258	68.2949	+	68	GCACATGCCTGGCACTTCCCT	MycLocus	MYC_Tiling	2176	2581	2042.52	2341.65	0.197174	1925	2030	1814.5	1844.22	0.0234389	1465	2846	1386.16	2613.88	0.915097	0.37857	4	21	-0.116485
Karpas422	chr8	129050614	129050634	151002_180K_Arrays-107724	64.8681	+	64	GCTGGCACTTCCCTGGGTGTG	MycLocus	MYC_Tiling	1206	2917	1132.02	2646.49	1.22518	1265	1767	1192.38	1605.29	0.428982	978	2086	925.371	1915.87	1.0499	0.901352	8	21	0.406296
Karpas422	chr8	129050616	129050636	151002_180K_Arrays-100791	66.5929	-	66	GCTCACACCCAGGGAAGTGCC	MycLocus	MYC_Tiling	900	1100	844.793	997.991	0.240429	822	900	774.813	817.633	0.0776043	746	1237	705.856	1136.11	0.68666	0.334898	6	21	-0.160158
Karpas422	chr8	129050623	129050643	151002_180K_Arrays-85382	86.2859	+	86	GCCCTGGGTGTGAGGTTGCCG	MycLocus	MYC_Tiling	781	1046	733.093	948.999	0.372411	777	887	732.397	805.823	0.137837	695	1245	657.6	1143.46	0.798123	0.436124	10	21	-0.0589317
Karpas422	chr8	129050626	129050646	151002_180K_Arrays-86547	85.3119	-	85	GCCGCGGCAACCTCACACCCA	MycLocus	MYC_Tiling	558	903	523.772	819.26	0.645383	632	764	595.72	694.079	0.220466	464	825	439.031	757.714	0.787332	0.55106	4	21	0.0560048
Karpas422	chr8	129050627	129050647	151002_180K_Arrays-24457	85.1398	-	85	GACCGCGGCAACCTCACACCC	MycLocus	MYC_Tiling	710	1214	666.448	1101.42	0.7248	798	748	752.191	679.544	-0.146533	605	1098	572.443	1008.45	0.816933	0.465067	4	21	-0.0299886
Karpas422	chr8	129050643	129050663	151002_180K_Arrays-150772	83.1759	-	83	GTCTGCATCTGCTGTTCACCG	MycLocus	MYC_Tiling	861	1386	808.185	1257.47	0.637765	799	971	753.134	882.135	0.228093	744	1238	703.963	1137.03	0.691699	0.519186	5	21	0.0241303
Karpas422	chr8	129050645	129050665	151002_180K_Arrays-152605	70.2035	+	70	GTGAACAGCAGATGCAGACA	MycLocus	MYC_Tiling	545	1158	511.569	1050.61	1.03823	522	507	492.035	460.6	-0.0952464	383	690	362.39	633.725	0.806314	0.583099	6	20	0.0880438
Karpas422	chr8	129050654	129050674	151002_180K_Arrays-35100	86.5053	+	86	GAGATGCAGACATGGTACTAA	MycLocus	MYC_Tiling	546	1017	512.508	922.688	0.848269	602	917	567.442	833.077	0.553976	441	656	417.269	602.498	0.52998	0.644075	6	21	0.149019
Karpas422	chr8	129050655	129050675	151002_180K_Arrays-55222	90.6027	+	90	GATGCAGACATGGTACTAAT	MycLocus	MYC_Tiling	429	520	402.685	471.778	0.228456	454	465	427.938	422.444	-0.0186439	403	750	381.313	688.831	0.853173	0.354329	5	20	-0.140727
Karpas422	chr8	129050656	129050676	151002_180K_Arrays-55221	85.6133	+	85	GATGCAGACATGGTACTAATG	MycLocus	MYC_Tiling	249	280	233.726	254.034	0.120204	273	220	257.329	199.866	-0.36458	217	200	205.323	183.688	-0.160633	-0.135003	6	21	-0.630058
Karpas422	chr8	129050673	129050693	151002_180K_Arrays-56688	79.3871	+	79	GATGGGGTCTGTAGCCAAGTG	MycLocus	MYC_Tiling	786	1145	737.786	1038.82	0.493669	787	910	741.822	826.718	0.156321	616	1485	582.851	1363.89	1.22652	0.625504	9	21	0.130449
Karpas422	chr8	129050674	129050694	151002_180K_Arrays-163262	78.1898	+	78	GTGGGGTCTGTAGCCAAGTGA	MycLocus	MYC_Tiling	173	346	162.388	313.914	0.950922	160	319	150.815	289.805	0.942302	206	491	194.915	450.955	1.21014	1.03446	9	21	0.5394
Karpas422	chr8	129050677	129050697	151002_180K_Arrays-130022	73.1705	+	73	GGTCTGTAGCCAAGTGAGGG	MycLocus	MYC_Tiling	569	687	534.097	623.291	0.222804	596	578	561.787	525.102	-0.0974252	606	1382	573.389	1269.29	1.14643	0.423936	9	20	-0.0711191
Karpas422	chr8	129050724	129050744	151002_180K_Arrays-69677	91.3055	+	91	GCAGCAGTGATAAGTCCTAAG	MycLocus	MYC_Tiling	554	883	520.017	801.115	0.62345	614	677	578.753	615.042	0.0877348	545	850	515.672	780.675	0.598269	0.436485	6	21	-0.0585708
Karpas422	chr8	129050725	129050745	151002_180K_Arrays-36598	83.5753	+	83	GAGCAGTGATAAGTCCTAAGA	MycLocus	MYC_Tiling	475	1024	445.863	929.039	1.05914	390	602	367.612	546.905	0.573107	343	756	324.542	694.342	1.09724	0.909829	6	21	0.414773
Karpas422	chr8	129050726	129050746	151002_180K_Arrays-104211	89.7271	-	89	GCTCTTAGGACTTATCACTGC	MycLocus	MYC_Tiling	517	756	485.287	685.892	0.499144	403	281	379.866	255.283	-0.573392	378	924	357.659	848.64	1.24657	0.390774	4	21	-0.104282
Karpas422	chr8	129050728	129050748	151002_180K_Arrays-47611	81.24	+	81	GAGTGATAAGTCCTAAGAGGG	MycLocus	MYC_Tiling	136	301	127.658	273.087	1.09708	158	178	148.93	161.71	0.11877	124	339	117.327	311.352	1.40801	0.874619	8	21	0.379564
Karpas422	chr8	129050733	129050753	151002_180K_Arrays-134182	72.2692	+	72	GTAAGTCCTAAGAGGGAGGTG	MycLocus	MYC_Tiling	381	328	357.629	297.583	-0.265173	261	389	246.017	353.399	0.522538	266	544	251.686	499.632	0.989243	0.415536	9	21	-0.0795194
Karpas422	chr8	129050741	129050761	151002_180K_Arrays-26495	84.6915	-	84	GACGTGCCGCACCTCCCTCTT	MycLocus	MYC_Tiling	344	475	322.899	430.951	0.416441	449	396	423.225	359.758	-0.234397	266	451	251.686	414.217	0.718764	0.300269	4	21	-0.194786
Karpas422	chr8	129050745	129050765	151002_180K_Arrays-124271	95.5253	+	95	GGGAGGTGCGGCACGTGAAT	MycLocus	MYC_Tiling	971	990	911.438	898.192	-0.0211203	931	1279	877.556	1161.95	0.404981	788	1749	745.595	1606.35	1.10733	0.497062	10	20	0.00200647
Karpas422	chr8	129050752	129050772	151002_180K_Arrays-95422	91.2811	+	91	GCGGCACGTGAATGGGCTTG	MycLocus	MYC_Tiling	914	1328	857.934	1204.85	0.489912	720	817	678.669	742.229	0.129157	633	1058	598.936	971.711	0.698125	0.439064	9	20	-0.0559911
Karpas422	chr8	129050753	129050773	151002_180K_Arrays-95421	91.7	+	91	GCGGCACGTGAATGGGCTTGA	MycLocus	MYC_Tiling	153	127	143.615	115.223	-0.317781	194	87	182.863	79.0378	-1.21015	95	57	89.8878	52.3512	-0.779903	-0.769278	9	21	-1.26433
Karpas422	chr8	129050759	129050779	151002_180K_Arrays-153348	71.3065	+	71	GTGAATGGGCTTGAGGGTGC	MycLocus	MYC_Tiling	766	1078	719.013	978.031	0.443863	627	1091	591.007	991.153	0.745931	553	780	523.241	716.384	0.453257	0.547684	10	20	0.0526285
Karpas422	chr8	129050766	129050786	151002_180K_Arrays-122983	64.5342	+	64	GGCTTGAGGGTGCTGGCCTC	MycLocus	MYC_Tiling	728	1361	683.344	1234.79	0.853579	605	1181	570.27	1072.92	0.91182	613	1299	580.013	1193.06	1.0405	0.935301	9	20	0.440246
Karpas422	chr8	129050785	129050805	151002_180K_Arrays-20668	85.1342	-	85	GACAGAGGCTTGTTACTCCAG	MycLocus	MYC_Tiling	293	450	275.027	408.269	0.569947	213	185	200.773	168.069	-0.256511	253	396	239.385	363.703	0.603425	0.305621	6	21	-0.189435
Karpas422	chr8	129050822	129050842	151002_180K_Arrays-143600	68.7316	-	68	GTCAGGGCAGGGCTGGGATAT	MycLocus	MYC_Tiling	322	554	302.248	502.625	0.733748	334	638	314.827	579.611	0.880526	297	434	281.018	398.604	0.504295	0.706189	10	21	0.211134
Karpas422	chr8	129050823	129050843	151002_180K_Arrays-170393	56.6111	-	56	GTTCAGGGCAGGGCTGGGATA	MycLocus	MYC_Tiling	879	1651	825.081	1497.89	0.860328	732	974	689.98	884.86	0.358896	807	1076	763.573	988.243	0.3721	0.530441	10	21	0.0353856
Karpas422	chr8	129050830	129050850	151002_180K_Arrays-28978	51.2058	-	51	GACTGTGCTTCAGGGCAGGGC	MycLocus	MYC_Tiling	695	1291	652.368	1171.28	0.844327	822	1087	774.813	987.519	0.349959	568	1098	537.434	1008.45	0.907978	0.700755	9	21	0.205699
Karpas422	chr8	129050834	129050854	151002_180K_Arrays-10069	69.1886	-	69	GAAGACTGTGCTTCAGGGCA	MycLocus	MYC_Tiling	510	773	478.716	701.316	0.550894	488	594	459.986	539.638	0.230399	432	576	408.753	529.022	0.3721	0.384464	7	20	-0.110591
Karpas422	chr8	129050835	129050855	151002_180K_Arrays-152829	66.4186	-	66	GTGAAGACTGTGCTTCAGGGC	MycLocus	MYC_Tiling	184	76	172.713	68.9521	-1.32471	204	235	192.289	213.493	0.150909	249	183	235.601	168.075	-0.48724	-0.553681	8	21	-1.04874
Karpas422	chr8	129050837	129050857	151002_180K_Arrays-89649	65.6114	+	65	GCCTGAAGCACAGTCTTCACT	MycLocus	MYC_Tiling	495	753	464.636	683.17	0.556144	531	496	500.518	450.607	-0.151554	445	1067	421.053	979.977	1.21875	0.541112	4	21	0.0460563
Karpas422	chr8	129050839	129050859	151002_180K_Arrays-63329	69.628	-	69	GCAAGTGAAGACTGTGCTTCA	MycLocus	MYC_Tiling	652	1408	612.006	1277.43	1.06163	571	602	538.222	546.905	0.0230904	458	850	433.354	780.675	0.849178	0.644631	6	21	0.149576
Karpas422	chr8	129050840	129050860	151002_180K_Arrays-77753	78.8733	-	78	GCCAAGTGAAGACTGTGCTTC	MycLocus	MYC_Tiling	292	290	274.088	263.107	-0.058993	178	614	167.782	557.807	1.73318	218	481	206.269	441.77	1.09877	0.924319	6	21	0.429264
Karpas422	chr8	129050863	129050883	151002_180K_Arrays-151456	86.6101	-	86	GTCTGTGAAATGATCCTAAAC	MycLocus	MYC_Tiling	270	461	253.438	418.249	0.72273	387	416	364.784	377.928	0.0510676	244	552	230.87	506.98	1.13485	0.636216	4	21	0.14116
Karpas422	chr8	129050872	129050892	151002_180K_Arrays-76799	78.8338	+	78	GCATTTCACAGATTCATTGAC	MycLocus	MYC_Tiling	489	463	459.004	420.064	-0.1279	331	400	311.999	363.392	0.219986	304	583	287.641	535.451	0.896487	0.329525	3	21	-0.165531
Karpas422	chr8	129050873	129050893	151002_180K_Arrays-59889	77.2531	+	77	GATTTCACAGATTCATTGACA	MycLocus	MYC_Tiling	1365	2033	1281.27	1844.47	0.525632	1315	1546	1239.51	1404.51	0.180295	955	1450	903.609	1331.74	0.559543	0.421823	3	21	-0.0732322
Karpas422	chr8	129050899	129050919	151002_180K_Arrays-117294	74.2476	-	74	GGAGTCAACTAGCAGGAACT	MycLocus	MYC_Tiling	392	571	367.954	518.048	0.49356	310	325	292.205	295.256	0.0149892	275	701	260.201	643.828	1.30705	0.605198	6	20	0.110143
Karpas422	chr8	129050900	129050920	151002_180K_Arrays-41202	85.6536	-	85	GAGGAGTCAACTAGCAGGAAC	MycLocus	MYC_Tiling	526	484	493.735	439.116	-0.169133	519	598	489.207	543.272	0.151229	347	872	328.327	800.881	1.28645	0.42285	7	21	-0.0722054
Karpas422	chr8	129050906	129050926	151002_180K_Arrays-100061	63.1459	+	63	GCTAGTTGACTCCTTGGGGA	MycLocus	MYC_Tiling	740	934	694.608	847.385	0.28682	659	592	621.17	537.821	-0.207864	590	1002	558.25	920.278	0.721158	0.266705	7	20	-0.228351
Karpas422	chr8	129050906	129050926	151002_180K_Arrays-146050	92.793	-	92	GTCCCCAAGGAGTCAACTAGC	MycLocus	MYC_Tiling	257	345	241.235	313.006	0.37575	271	228	255.443	207.134	-0.302441	235	622	222.354	571.271	1.36132	0.478208	5	21	-0.016847
Karpas422	chr8	129050920	129050940	151002_180K_Arrays-15362	91.311	-	91	GAATAGAGGATTCCGTCCCCA	MycLocus	MYC_Tiling	506	608	474.961	551.617	0.215856	501	755	472.24	685.903	0.538484	332	763	314.134	700.771	1.15756	0.637301	5	21	0.142245
Karpas422	chr8	129050944	129050964	151002_180K_Arrays-60373	76.5871	+	76	GCAAAAATATGCTCTGCAGT	MycLocus	MYC_Tiling	158	321	148.308	291.232	0.973571	150	225	141.389	204.408	0.53178	86	176	81.3721	161.646	0.990229	0.83186	4	20	0.336805
Karpas422	chr8	129050981	129051001	151002_180K_Arrays-172856	50.2934	+	50	GTTGAGAGGGATTCTGAGAAG	MycLocus	MYC_Tiling	159	207	149.247	187.804	0.331526	175	308	164.954	279.812	0.762393	146	334	138.143	306.759	1.15094	0.748287	9	21	0.253232
Karpas422	chr8	129051012	129051032	151002_180K_Arrays-168683	82.2801	-	82	GTTACTGAATCTAGTGAGGCA	MycLocus	MYC_Tiling	499	699	468.391	634.178	0.437175	464	684	437.364	621.401	0.506689	297	869	281.018	798.126	1.50596	0.816607	6	21	0.321551
Karpas422	chr8	129051013	129051033	151002_180K_Arrays-110318	73.7539	-	73	GCTTACTGAATCTAGTGAGGC	MycLocus	MYC_Tiling	569	1503	534.097	1363.62	1.35227	509	975	479.781	885.769	0.884554	486	824	459.847	756.796	0.71875	0.985191	6	21	0.490135
Karpas422	chr8	129051013	129051033	151002_180K_Arrays-88485	91.5097	+	91	GCCTCACTAGATTCAGTAAG	MycLocus	MYC_Tiling	349	678	327.592	615.125	0.908981	331	317	311.999	287.988	-0.115531	367	459	347.251	421.565	0.279777	0.357742	4	20	-0.137313
Karpas422	chr8	129051016	129051036	151002_180K_Arrays-142527	89.1331	+	89	GTCACTAGATTCAGTAAGAGG	MycLocus	MYC_Tiling	480	1074	450.556	974.402	1.11281	503	701	474.125	636.845	0.425674	487	806	460.793	740.264	0.683921	0.740801	6	21	0.245746
Karpas422	chr8	129051025	129051045	151002_180K_Arrays-143741	90.781	+	90	GTCAGTAAGAGGAGGCCTTAT	MycLocus	MYC_Tiling	522	507	489.98	459.983	-0.0911416	527	859	496.748	780.385	0.651673	464	711	439.031	653.012	0.572787	0.377773	7	21	-0.117283
Karpas422	chr8	129051039	129051059	151002_180K_Arrays-91252	96.8269	+	96	GCCTTATAGGTACGTTGAATC	MycLocus	MYC_Tiling	378	717	354.813	650.509	0.874509	427	504	402.488	457.874	0.186005	293	578	277.233	530.859	0.937231	0.665915	5	21	0.17086
Karpas422	chr8	129051042	129051062	151002_180K_Arrays-79386	95.7151	-	95	GCCAGATTCAACGTACCTATA	MycLocus	MYC_Tiling	678	909	636.411	824.704	0.373918	637	937	600.433	851.247	0.503573	511	1191	483.502	1093.86	1.17784	0.685111	3	21	0.190055
Karpas422	chr8	129051044	129051064	151002_180K_Arrays-138625	88.5263	+	88	GTAGGTACGTTGAATCTGGCC	MycLocus	MYC_Tiling	685	893	642.981	810.187	0.333479	583	539	549.533	489.671	-0.166393	496	1071	469.309	983.651	1.06761	0.411565	7	21	-0.0834906
Karpas422	chr8	129051047	129051067	151002_180K_Arrays-136111	85.3004	+	85	GTACGTTGAATCTGGCCTGG	MycLocus	MYC_Tiling	1227	1568	1151.73	1422.59	0.304713	1216	1577	1146.2	1432.67	0.321857	999	1971	945.241	1810.25	0.937434	0.521335	7	20	0.0262791
Karpas422	chr8	129051065	129051085	151002_180K_Arrays-36535	85.8235	-	85	GAGCAGGGTGCTTTGTCCACC	MycLocus	MYC_Tiling	206	166	193.364	150.606	-0.360539	265	184	249.788	167.16	-0.579469	191	226	180.722	207.568	0.199813	-0.246732	7	21	-0.741787
Karpas422	chr8	129051071	129051091	151002_180K_Arrays-61041	68.2802	+	68	GCAAAGCACCCTGCTGAGAGC	MycLocus	MYC_Tiling	362	659	339.795	597.887	0.815211	428	665	403.431	604.14	0.582561	283	507	267.771	465.65	0.798246	0.732006	6	21	0.236951
Karpas422	chr8	129051072	129051092	151002_180K_Arrays-3694	67.4571	+	67	GAAAGCACCCTGCTGAGAGCT	MycLocus	MYC_Tiling	84	101	78.8473	91.6337	0.216817	113	91	106.513	82.6718	-0.365567	63	56	59.6098	51.4327	-0.212863	-0.120538	6	21	-0.615593
Karpas422	chr8	129051076	129051096	151002_180K_Arrays-65874	52.5062	+	52	GCACCCTGCTGAGAGCTGGGC	MycLocus	MYC_Tiling	755	958	708.687	869.16	0.294472	806	1156	759.732	1050.2	0.467107	679	965	642.461	886.296	0.46418	0.408586	8	21	-0.0864692
Karpas422	chr8	129051081	129051101	151002_180K_Arrays-25109	63.1172	-	63	GACCTGCCCAGCTCTCAGCA	MycLocus	MYC_Tiling	443	564	415.826	511.697	0.299311	420	696	395.89	632.303	0.675516	277	355	262.094	326.047	0.314995	0.429941	4	20	-0.0651148
Karpas422	chr8	129051082	129051102	151002_180K_Arrays-32223	69.3755	-	69	GAGACCTGCCCAGCTCTCAGC	MycLocus	MYC_Tiling	817	1291	766.884	1171.28	0.611004	870	1164	820.058	1057.47	0.366821	647	1422	612.183	1306.02	1.09315	0.690324	5	21	0.195268
Karpas422	chr8	129051083	129051103	151002_180K_Arrays-105106	70.8381	+	70	GCTGAGAGCTGGGCAGGTCTT	MycLocus	MYC_Tiling	185	188	173.652	170.566	-0.0258701	144	136	135.734	123.553	-0.135645	138	378	130.574	347.171	1.41078	0.416422	9	21	-0.0786335
Karpas422	chr8	129051087	129051107	151002_180K_Arrays-39370	86.1528	+	86	GAGCTGGGCAGGTCTTCGGA	MycLocus	MYC_Tiling	339	476	318.205	431.858	0.440599	343	592	323.31	537.821	0.734206	269	208	254.524	191.036	-0.41396	0.253615	9	20	-0.24144
Karpas422	chr8	129051117	129051137	151002_180K_Arrays-57665	71.463	+	71	GATGTTCTTCAGTAGGAAACA	MycLocus	MYC_Tiling	489	1320	459.004	1197.59	1.38355	531	501	500.518	455.149	-0.137084	429	621	405.914	570.352	0.490678	0.57905	5	21	0.0839941
Karpas422	chr8	129051155	129051175	151002_180K_Arrays-164392	70.2491	-	70	GTGGTTGCAGACATCTGGAGA	MycLocus	MYC_Tiling	456	749	428.028	679.541	0.666854	347	472	327.081	428.803	0.390669	279	715	263.986	656.686	1.31474	0.790755	8	21	0.295699
Karpas422	chr8	129051156	129051176	151002_180K_Arrays-174703	77.3849	-	77	GTTGGTTGCAGACATCTGGAG	MycLocus	MYC_Tiling	373	400	350.12	362.906	0.0517469	288	790	271.467	717.7	1.4026	291	223	275.34	204.812	-0.426913	0.342478	8	21	-0.152577
Karpas422	chr8	129051161	129051181	151002_180K_Arrays-54596	82.7847	-	82	GATGACTTGGTTGCAGACATC	MycLocus	MYC_Tiling	308	470	289.107	426.414	0.560653	233	306	219.625	277.995	0.340019	203	431	192.076	395.848	1.04327	0.647981	6	21	0.152925
Karpas422	chr8	129051172	129051192	151002_180K_Arrays-77739	74.4715	+	74	GCCAAGTCATTATAACACAGA	MycLocus	MYC_Tiling	426	788	399.869	714.925	0.838265	316	365	297.86	331.596	0.15479	334	617	316.026	566.678	0.842485	0.611846	3	21	0.116791
Karpas422	chr8	129051173	129051193	151002_180K_Arrays-63298	73.3283	+	73	GCAAGTCATTATAACACAGAA	MycLocus	MYC_Tiling	392	516	367.954	468.149	0.34744	299	189	281.836	171.703	-0.714942	348	871	329.273	799.963	1.28065	0.304382	3	21	-0.190673
Karpas422	chr8	129051200	129051220	151002_180K_Arrays-18567	64.5363	-	64	GACAAAGACACAATGGCTGCA	MycLocus	MYC_Tiling	410	957	384.85	868.252	1.17382	406	499	382.694	453.332	0.244378	242	784	228.977	720.058	1.65291	1.0237	5	21	0.528646
Karpas422	chr8	129051208	129051228	151002_180K_Arrays-25054	62.2776	-	62	GACCTGAGCACAAAGACACAA	MycLocus	MYC_Tiling	397	542	372.648	491.737	0.400076	518	484	488.264	439.705	-0.151127	384	855	363.336	785.268	1.11188	0.45361	4	21	-0.0414456
Karpas422	chr8	129051217	129051237	151002_180K_Arrays-166296	85.2695	+	85	GTGTGCTCAGGTACTGTCTGA	MycLocus	MYC_Tiling	566	658	531.281	596.98	0.168208	452	344	426.053	312.517	-0.447097	342	939	323.596	862.417	1.41419	0.378434	7	21	-0.116621
Karpas422	chr8	129051220	129051240	151002_180K_Arrays-101354	82.1651	+	82	GCTCAGGTACTGTCTGAGGG	MycLocus	MYC_Tiling	969	1524	909.56	1382.67	0.604217	1035	1052	975.586	955.722	-0.0296784	792	1468	749.38	1348.27	0.847342	0.47396	8	20	-0.0210953
Karpas422	chr8	129051221	129051241	151002_180K_Arrays-101353	78.3482	+	78	GCTCAGGTACTGTCTGAGGGA	MycLocus	MYC_Tiling	548	721	514.385	654.138	0.346746	582	560	548.59	508.749	-0.108775	479	870	453.224	799.044	0.818052	0.352008	8	21	-0.143048
Karpas422	chr8	129051226	129051246	151002_180K_Arrays-136452	61.2104	+	61	GTACTGTCTGAGGGAGGGAA	MycLocus	MYC_Tiling	391	495	367.016	449.096	0.291182	461	556	434.536	505.115	0.217136	380	622	359.551	571.271	0.667978	0.392099	9	20	-0.102957
Karpas422	chr8	129051283	129051303	151002_180K_Arrays-46392	90.2623	-	90	GAGTAGGTTGGCTCAGCAAA	MycLocus	MYC_Tiling	526	1206	493.735	1094.16	1.14802	433	527	408.144	478.769	0.230254	360	769	340.627	706.282	1.05205	0.810107	7	20	0.315051
Karpas422	chr8	129051289	129051309	151002_180K_Arrays-36914	83.3283	+	83	GAGCCAACCTACTCAGCACC	MycLocus	MYC_Tiling	712	1393	668.325	1263.82	0.919169	871	649	821	589.604	-0.477637	563	722	532.703	663.115	0.315926	0.252486	3	20	-0.242569
Karpas422	chr8	129051295	129051315	151002_180K_Arrays-66237	82.3411	-	82	GCACCTGGTGCTGAGTAGGT	MycLocus	MYC_Tiling	805	1706	755.62	1547.79	1.03448	884	1362	833.254	1237.35	0.570426	775	1664	733.295	1528.29	1.05945	0.888118	8	20	0.393063
Karpas422	chr8	129051299	129051319	151002_180K_Arrays-44147	70.5955	-	70	GAGGGGCACCTGGTGCTGAGT	MycLocus	MYC_Tiling	704	927	660.816	841.034	0.347916	658	845	620.228	767.666	0.307681	440	1348	416.322	1238.06	1.57231	0.742635	10	21	0.24758
Karpas422	chr8	129051304	129051324	151002_180K_Arrays-65543	65.4838	+	65	GCACCAGGTGCCCCTCCTCT	MycLocus	MYC_Tiling	973	1766	913.315	1602.23	0.810896	1096	1500	1033.08	1362.72	0.399532	955	1475	903.609	1354.7	0.584205	0.598211	4	20	0.103156
Karpas422	chr8	129051310	129051330	151002_180K_Arrays-161110	62.7694	-	62	GTGGCCAAGAGGAGGGGCACC	MycLocus	MYC_Tiling	404	440	379.218	399.196	0.0740707	442	623	416.627	565.984	0.442003	344	706	325.488	648.42	0.994322	0.503465	10	21	0.00840996
Karpas422	chr8	129051311	129051331	151002_180K_Arrays-157616	52.5556	+	52	GTGCCCCTCCTCTTGGCCAC	MycLocus	MYC_Tiling	1300	1988	1220.26	1803.64	0.563729	1344	1580	1266.85	1435.4	0.180209	1015	1952	960.38	1792.8	0.900536	0.548158	4	20	0.0531024
Karpas422	chr8	129051315	129051335	151002_180K_Arrays-84891	72.5104	+	72	GCCCTCCTCTTGGCCACTGGA	MycLocus	MYC_Tiling	853	1728	800.676	1567.75	0.969408	1101	1207	1037.8	1096.54	0.0794289	901	1697	852.515	1558.6	0.87045	0.639762	5	21	0.144707
Karpas422	chr8	129051318	129051338	151002_180K_Arrays-91349	66.3681	-	66	GCCTTCCAGTGGCCAAGAGGA	MycLocus	MYC_Tiling	822	1155	771.578	1047.89	0.441605	640	1185	603.261	1076.55	0.835561	641	1180	606.506	1083.76	0.837453	0.704873	7	21	0.209818
Karpas422	chr8	129051319	129051339	151002_180K_Arrays-91350	64.2168	-	64	GCCTTCCAGTGGCCAAGAGG	MycLocus	MYC_Tiling	752	2087	705.871	1893.46	1.42355	633	746	596.663	677.727	0.183788	616	1006	582.851	923.952	0.66469	0.757342	7	20	0.262287
Karpas422	chr8	129051322	129051342	151002_180K_Arrays-3887	75.384	-	75	GAAAGCCTTCCAGTGGCCAAG	MycLocus	MYC_Tiling	271	360	254.377	326.615	0.360627	174	227	164.012	206.225	0.330423	220	608	208.161	558.412	1.42363	0.704893	6	21	0.209838
Karpas422	chr8	129051330	129051350	151002_180K_Arrays-9333	60.0471	-	60	GAAGAAAGAAAGCCTTCCAG	MycLocus	MYC_Tiling	406	510	381.096	462.705	0.27994	397	430	374.21	390.647	0.0620153	315	628	298.049	576.781	0.952475	0.431477	5	20	-0.0635786
Karpas422	chr8	129051356	129051376	151002_180K_Arrays-9317	84.2825	-	84	GAAGAAACGGTGTTTGATTG	MycLocus	MYC_Tiling	149	163	139.86	147.884	0.0804821	151	106	142.332	96.299	-0.563667	159	266	150.444	244.305	0.699462	0.0720925	7	20	-0.422963
Karpas422	chr8	129051385	129051405	151002_180K_Arrays-76566	73.4066	-	73	GCATTGACTCACAGGGAACCA	MycLocus	MYC_Tiling	551	963	517.201	873.696	0.756406	589	480	555.189	436.071	-0.348416	433	953	409.699	875.275	1.09517	0.501054	5	21	0.00599856
Karpas422	chr8	129051393	129051413	151002_180K_Arrays-61770	84.3579	-	84	GCAACAGTCATTGACTCACA	MycLocus	MYC_Tiling	1075	1655	1009.06	1501.52	0.573417	1005	1717	947.308	1559.86	0.719512	899	1870	850.622	1717.49	1.01371	0.768879	3	20	0.273824
Karpas422	chr8	129051394	129051414	151002_180K_Arrays-118423	89.5718	-	89	GGCAACAGTCATTGACTCAC	MycLocus	MYC_Tiling	723	1009	678.65	915.43	0.431781	871	1298	821	1179.21	0.522363	586	1266	554.466	1162.75	1.06837	0.674171	4	20	0.179115
Karpas422	chr8	129051395	129051415	151002_180K_Arrays-155324	83.2298	+	83	GTGAGTCAATGACTGTTGCCG	MycLocus	MYC_Tiling	969	1876	909.56	1702.03	0.904014	984	1172	927.514	1064.74	0.19906	869	1432	822.237	1315.21	0.677666	0.59358	7	21	0.0985244
Karpas422	chr8	129051396	129051416	151002_180K_Arrays-46616	93.1075	+	93	GAGTCAATGACTGTTGCCGT	MycLocus	MYC_Tiling	467	575	438.354	521.677	0.251062	526	415	495.805	377.02	-0.395134	404	1007	382.26	924.871	1.2747	0.376876	6	20	-0.11818
Karpas422	chr8	129051413	129051433	151002_180K_Arrays-97902	83.5316	+	83	GCGTGGGAAATAGTAGCTGCT	MycLocus	MYC_Tiling	797	951	748.111	862.809	0.205788	667	1086	628.711	986.61	0.650083	680	1206	643.407	1107.64	0.783686	0.546519	8	21	0.0514635
Karpas422	chr8	129051415	129051435	151002_180K_Arrays-62635	76.1617	-	76	GCAAGCAGCTACTATTTCCCA	MycLocus	MYC_Tiling	305	407	286.291	369.257	0.367142	326	304	307.286	276.178	-0.153983	224	462	211.946	424.32	1.00146	0.404872	3	21	-0.0901836
Karpas422	chr8	129051417	129051437	151002_180K_Arrays-113399	60.5457	+	60	GGAAATAGTAGCTGCTTGGC	MycLocus	MYC_Tiling	449	987	421.458	895.47	1.08726	493	467	464.699	424.261	-0.131347	421	703	398.345	645.664	0.696767	0.550892	7	20	0.0558367
Karpas422	chr8	129051418	129051438	151002_180K_Arrays-5211	52.2056	+	52	GAAATAGTAGCTGCTTGGCA	MycLocus	MYC_Tiling	528	1177	495.612	1067.85	1.10743	604	686	569.328	623.218	0.130478	478	1105	452.277	1014.88	1.16603	0.80131	6	20	0.306255
Karpas422	chr8	129051419	129051439	151002_180K_Arrays-5210	82.1538	+	82	GAAATAGTAGCTGCTTGGCAG	MycLocus	MYC_Tiling	299	467	280.659	423.693	0.5942	397	407	374.21	369.752	-0.0172926	247	659	233.708	605.253	1.37283	0.649912	7	21	0.154857
Karpas422	chr8	129051431	129051451	151002_180K_Arrays-111987	83.4087	+	83	GCTTGGCAGGGGAGTTCATGA	MycLocus	MYC_Tiling	658	987	617.638	895.47	0.535885	553	515	521.255	467.868	-0.155889	421	791	398.345	726.487	0.86692	0.415639	9	21	-0.0794169
Karpas422	chr8	129051451	129051471	151002_180K_Arrays-45799	67.3967	+	67	GAGGTTGCAGAGCACCTGCTC	MycLocus	MYC_Tiling	1629	2566	1529.08	2328.04	0.606457	1266	2023	1193.33	1837.86	0.623037	1111	1840	1051.21	1689.93	0.684909	0.638134	7	21	0.143079
Karpas422	chr8	129051467	129051487	151002_180K_Arrays-120956	79.1375	-	79	GGCGAGGCAAGAACCTGAGC	MycLocus	MYC_Tiling	851	1253	798.799	1136.8	0.509078	768	1074	723.913	975.708	0.430633	661	787	625.43	722.814	0.208776	0.382829	8	20	-0.112226
Karpas422	chr8	129051507	129051527	151002_180K_Arrays-147307	73.9452	+	73	GTCCTCCCACCTTTCCTTACC	MycLocus	MYC_Tiling	477	860	447.74	780.248	0.80127	538	698	507.116	634.12	0.322439	429	757	405.914	695.26	0.776378	0.633362	1	21	0.138307
Karpas422	chr8	129051511	129051531	151002_180K_Arrays-80322	54.2072	-	54	GCCAGGTAAGGAAAGGTGGG	MycLocus	MYC_Tiling	411	693	385.789	628.734	0.704639	536	519	505.231	471.502	-0.0996808	378	776	357.659	712.711	0.994733	0.533231	10	20	0.0381751
Karpas422	chr8	129051514	129051534	151002_180K_Arrays-106267	68.1416	-	68	GCTGCCAGGTAAGGAAAGGT	MycLocus	MYC_Tiling	555	738	520.956	669.561	0.362056	562	889	529.739	807.639	0.608431	429	982	405.914	901.91	1.15181	0.707431	8	20	0.212376
Karpas422	chr8	129051515	129051535	151002_180K_Arrays-39202	64.3294	-	64	GAGCTGCCAGGTAAGGAAAGG	MycLocus	MYC_Tiling	118	229	110.762	207.764	0.907483	118	183	111.226	166.252	0.579874	79	222	74.7488	203.894	1.4477	0.978352	9	21	0.483296
Karpas422	chr8	129051518	129051538	151002_180K_Arrays-129080	76.1482	-	76	GGTAGCTGCCAGGTAAGGAA	MycLocus	MYC_Tiling	971	2399	911.438	2176.53	1.25581	854	1803	804.976	1637.99	1.02491	797	1977	754.111	1815.76	1.26772	1.18282	8	20	0.68776
Karpas422	chr8	129051523	129051543	151002_180K_Arrays-17736	77.4254	-	77	GAATTAGGTAGCTGCCAGGTA	MycLocus	MYC_Tiling	542	749	508.753	679.541	0.417595	431	473	406.259	429.711	0.08097	448	548	423.892	503.306	0.24774	0.248768	7	21	-0.246287
Karpas422	chr8	129051528	129051548	151002_180K_Arrays-30774	82.7569	-	82	GAGAAGAATTAGGTAGCTGCC	MycLocus	MYC_Tiling	590	945	553.809	857.365	0.630522	609	620	574.041	563.258	-0.0273564	447	870	422.946	799.044	0.917803	0.50699	7	21	0.0119341
Karpas422	chr8	129051565	129051585	151002_180K_Arrays-32703	79.2724	+	79	GAGAGAACAATCCACACCAGC	MycLocus	MYC_Tiling	775	1356	727.461	1230.25	0.758011	790	756	744.65	686.812	-0.116649	575	945	544.058	867.927	0.673815	0.438393	4	21	-0.0566629
Karpas422	chr8	129051569	129051589	151002_180K_Arrays-6506	86.3724	+	86	GAACAATCCACACCAGCTGGT	MycLocus	MYC_Tiling	816	1065	765.946	966.237	0.335135	792	1020	746.535	926.65	0.311814	578	867	546.896	796.289	0.542025	0.396325	4	21	-0.0987307
Karpas422	chr8	129051570	129051590	151002_180K_Arrays-19298	85.5207	+	85	GACAATCCACACCAGCTGGTT	MycLocus	MYC_Tiling	1573	2045	1476.51	1855.36	0.329505	1574	2039	1483.64	1852.39	0.320244	1266	1772	1197.87	1627.48	0.442164	0.363971	4	21	-0.131085
Karpas422	chr8	129051571	129051591	151002_180K_Arrays-63689	82.4793	+	82	GCAATCCACACCAGCTGGTTG	MycLocus	MYC_Tiling	630	1318	591.355	1195.77	1.01585	606	697	571.213	633.211	0.148659	461	911	436.192	836.7	0.939747	0.701418	5	21	0.206363
Karpas422	chr8	129051578	129051598	151002_180K_Arrays-58705	81.1971	-	81	GATTCCCCAACCAGCTGGTG	MycLocus	MYC_Tiling	1111	1859	1042.85	1686.6	0.69359	996	966	938.825	877.593	-0.0973049	901	1710	852.515	1570.54	0.88146	0.492582	5	20	-0.00247368
Karpas422	chr8	129051583	129051603	151002_180K_Arrays-160664	86.3643	-	86	GTGGATGATTCCCCAACCAGC	MycLocus	MYC_Tiling	941	1139	883.278	1033.37	0.226424	912	1053	859.647	956.63	0.154217	698	1209	660.439	1110.4	0.749578	0.37674	5	21	-0.118316
Karpas422	chr8	129051603	129051623	151002_180K_Arrays-72419	81.7158	-	81	GCAGGGTAGAAATTGTCTCTT	MycLocus	MYC_Tiling	424	404	397.991	366.535	-0.118786	375	367	353.473	333.412	-0.0842929	290	447	274.394	410.543	0.581284	0.126068	6	21	-0.368987
Karpas422	chr8	129051621	129051641	151002_180K_Arrays-99548	58.4148	-	58	GCTAGAGGAGAGGTGGGCACA	MycLocus	MYC_Tiling	410	478	384.85	433.673	0.172309	356	540	335.564	490.58	0.5479	343	617	324.542	566.678	0.804124	0.508111	10	21	0.0130557
Karpas422	chr8	129051622	129051642	151002_180K_Arrays-26909	64.2973	-	64	GACTAGAGGAGAGGTGGGCAC	MycLocus	MYC_Tiling	368	574	345.426	520.77	0.592267	364	363	343.105	329.779	-0.0571512	310	671	293.318	616.274	1.07111	0.535408	10	21	0.0403523
Karpas422	chr8	129051628	129051648	151002_180K_Arrays-167001	73.232	-	73	GTGTTAACTAGAGGAGAGGT	MycLocus	MYC_Tiling	478	746	448.679	676.819	0.593088	481	550	453.388	499.664	0.140212	392	625	370.905	574.026	0.630065	0.454455	8	20	-0.0406005
Karpas422	chr8	129051629	129051649	151002_180K_Arrays-131312	76.0616	-	76	GGTGTTAACTAGAGGAGAGG	MycLocus	MYC_Tiling	301	308	282.536	279.438	-0.0159106	286	176	269.582	159.893	-0.753622	255	410	241.278	376.561	0.642189	-0.0424479	9	20	-0.537503
Karpas422	chr8	129051632	129051652	151002_180K_Arrays-4542	72.1372	-	72	GAAAGGTGTTAACTAGAGGAG	MycLocus	MYC_Tiling	240	510	225.278	462.705	1.03839	202	214	190.404	194.415	0.0300732	161	280	152.336	257.164	0.755429	0.607962	8	21	0.112907
Karpas422	chr8	129051637	129051657	151002_180K_Arrays-67036	80.681	-	80	GCACTGAAAGGTGTTAACTAG	MycLocus	MYC_Tiling	1100	2014	1032.52	1827.23	0.823483	1136	1166	1070.79	1059.29	-0.0155774	791	1669	748.434	1532.88	1.0343	0.614067	6	21	0.119012
Karpas422	chr8	129051650	129051670	151002_180K_Arrays-114106	63.3127	-	63	GGAAGGGAGGGAACACTGAA	MycLocus	MYC_Tiling	446	1053	418.642	955.35	1.19031	482	532	454.331	483.312	0.0892108	418	637	395.506	585.047	0.564853	0.614792	9	20	0.119737
Karpas422	chr8	129051663	129051683	151002_180K_Arrays-110174	66.1444	-	66	GCTTAAGGACAACAGGAAGGG	MycLocus	MYC_Tiling	217	488	203.689	442.745	1.12011	187	477	176.265	433.345	1.29777	156	354	147.605	325.128	1.13927	1.18571	8	21	0.690659
Karpas422	chr8	129051666	129051686	151002_180K_Arrays-133544	75.3908	-	75	GTAACTTAAGGACAACAGGAA	MycLocus	MYC_Tiling	222	422	208.382	382.866	0.877606	218	243	205.486	220.761	0.103446	196	364	185.453	334.313	0.850147	0.6104	5	21	0.115344
Karpas422	chr8	129051667	129051687	151002_180K_Arrays-167986	79.2021	-	79	GTTAACTTAAGGACAACAGGA	MycLocus	MYC_Tiling	290	460	272.211	417.342	0.616503	324	562	305.401	510.566	0.741394	249	432	235.601	396.767	0.751948	0.703282	5	21	0.208226
Karpas422	chr8	129051671	129051691	151002_180K_Arrays-119480	87.6055	-	87	GGCATTAACTTAAGGACAAC	MycLocus	MYC_Tiling	732	874	687.098	792.949	0.206712	669	499	630.596	453.332	-0.476149	605	1103	572.443	1013.04	0.823488	0.184684	4	20	-0.310372
Karpas422	chr8	129051679	129051699	151002_180K_Arrays-29618	86.4351	-	86	GACTTTAGGGCATTAACTTA	MycLocus	MYC_Tiling	661	1350	620.454	1224.81	0.98116	663	537	624.941	487.854	-0.357269	493	966	466.47	887.215	0.927498	0.51713	4	20	0.0220741
Karpas422	chr8	129051680	129051700	151002_180K_Arrays-14625	75.1829	+	75	GAAGTTAATGCCCTAAAGTCA	MycLocus	MYC_Tiling	467	875	438.354	793.857	0.856783	543	462	511.829	419.718	-0.286242	375	533	354.82	489.529	0.464307	0.34495	4	21	-0.150106
Karpas422	chr8	129051692	129051712	151002_180K_Arrays-35814	88.7648	-	88	GAGCAAGGGCCATGACTTTA	MycLocus	MYC_Tiling	419	407	393.298	369.257	-0.090999	362	621	341.219	564.167	0.725421	317	464	299.941	426.157	0.506704	0.380376	6	20	-0.11468
Karpas422	chr8	129051693	129051713	151002_180K_Arrays-154543	83.6416	-	83	GTGAGCAAGGGCCATGACTTT	MycLocus	MYC_Tiling	652	1199	612.006	1087.81	0.82981	722	584	680.554	530.553	-0.359213	521	850	492.963	780.675	0.663242	0.377946	7	21	-0.117109
Karpas422	chr8	129051700	129051720	151002_180K_Arrays-161296	67.8235	+	67	GTGGCCCTTGCTCAGCCTCTA	MycLocus	MYC_Tiling	752	944	705.871	856.458	0.278977	788	913	742.765	829.443	0.159237	653	1165	617.86	1069.98	0.792238	0.41015	5	21	-0.0849051
Karpas422	chr8	129051706	129051726	151002_180K_Arrays-173641	78.4425	+	78	GTTGCTCAGCCTCTAAGGCCC	MycLocus	MYC_Tiling	980	1495	919.886	1356.36	0.560214	995	1264	937.882	1148.32	0.292046	711	1695	672.739	1556.76	1.21043	0.687562	5	21	0.192507
Karpas422	chr8	129051706	129051726	151002_180K_Arrays-125357	79.0679	-	79	GGGCCTTAGAGGCTGAGCAA	MycLocus	MYC_Tiling	371	833	348.242	755.751	1.11782	245	345	230.936	313.426	0.440632	250	754	236.547	692.505	1.5497	1.03605	8	20	0.540995
Karpas422	chr8	129051707	129051727	151002_180K_Arrays-43767	55.4488	-	55	GAGGGCCTTAGAGGCTGAGCA	MycLocus	MYC_Tiling	938	1453	880.462	1318.26	0.582297	923	892	870.015	810.365	-0.102469	630	1497	596.098	1374.91	1.20571	0.561847	9	21	0.0667916
Karpas422	chr8	129051709	129051729	151002_180K_Arrays-101178	66.4596	+	66	GCTCAGCCTCTAAGGCCCTGG	MycLocus	MYC_Tiling	1147	1575	1076.64	1428.94	0.408409	1022	943	963.332	856.697	-0.169248	824	1693	779.658	1554.92	0.995928	0.411696	6	21	-0.083359
Karpas422	chr8	129051710	129051730	151002_180K_Arrays-143235	74.284	+	74	GTCAGCCTCTAAGGCCCTGGT	MycLocus	MYC_Tiling	666	1204	625.147	1092.35	0.805164	776	753	731.454	684.086	-0.0965891	573	1205	542.165	1106.72	1.02949	0.579354	6	21	0.084299
Karpas422	chr8	129051717	129051737	151002_180K_Arrays-36003	68.6923	-	68	GAGCACCCACCAGGGCCTTAG	MycLocus	MYC_Tiling	491	820	460.882	743.957	0.690823	552	703	520.313	638.662	0.295674	467	667	441.869	612.601	0.471327	0.485941	6	21	-0.00911408
Karpas422	chr8	129051726	129051746	151002_180K_Arrays-43990	59.1083	-	59	GAGGGGAAGCAGCACCCACCA	MycLocus	MYC_Tiling	545	915	511.569	830.147	0.698438	515	696	485.437	632.303	0.381333	423	1108	400.237	1017.63	1.34629	0.808687	7	21	0.313632
Karpas422	chr8	129051727	129051747	151002_180K_Arrays-13202	74.1386	-	74	GAAGGGGAAGCAGCACCCACC	MycLocus	MYC_Tiling	229	744	214.953	675.005	1.65088	226	498	213.027	452.423	1.08664	237	390	224.246	358.192	0.67565	1.13772	7	21	0.642667
Karpas422	chr8	129051732	129051752	151002_180K_Arrays-158973	83.6723	+	83	GTGCTGCTTCCCCTTGTAGC	MycLocus	MYC_Tiling	1429	1925	1341.34	1746.48	0.380775	1270	1821	1197.1	1654.34	0.46672	1157	1943	1094.74	1784.53	0.704959	0.517485	5	20	0.0224294
Karpas422	chr8	129051736	129051756	151002_180K_Arrays-159237	80.4899	+	80	GTGCTTCCCCTTGTAGCTGGG	MycLocus	MYC_Tiling	1382	3015	1297.23	2735.4	1.07632	1314	1634	1238.57	1484.46	0.26126	1136	2471	1074.87	2269.47	1.07819	0.805259	7	21	0.310204
Karpas422	chr8	129051737	129051757	151002_180K_Arrays-111007	80.1988	+	80	GCTTCCCCTTGTAGCTGGGT	MycLocus	MYC_Tiling	1349	2509	1266.25	2276.33	0.846145	1251	2561	1179.19	2326.62	0.980443	1172	2237	1108.93	2054.55	0.889655	0.905414	6	20	0.410359
Karpas422	chr8	129051744	129051764	151002_180K_Arrays-2621	86.1049	-	86	GAAACCCACCCAGCTACAAG	MycLocus	MYC_Tiling	596	941	559.441	853.736	0.609805	511	496	481.666	450.607	-0.0961655	418	738	395.506	677.81	0.77718	0.430273	3	20	-0.0647822
Karpas422	chr8	129051745	129051765	151002_180K_Arrays-152341	80.3779	-	80	GTGAAACCCACCCAGCTACAA	MycLocus	MYC_Tiling	935	1181	877.646	1071.48	0.287893	872	1207	821.943	1096.54	0.415843	756	1396	715.317	1282.14	0.841903	0.515213	3	21	0.0201578
Karpas422	chr8	129051759	129051779	151002_180K_Arrays-175984	87.6952	+	87	GTTTCAGGAAATGCCCCATC	MycLocus	MYC_Tiling	713	1232	669.264	1117.75	0.739951	692	1083	652.276	983.885	0.593007	606	1211	573.389	1112.23	0.955872	0.762943	4	20	0.267888
Karpas422	chr8	129051773	129051793	151002_180K_Arrays-82672	80.811	+	80	GCCCATCTGGTCATGAGAGAT	MycLocus	MYC_Tiling	475	688	445.863	624.198	0.485404	501	580	472.24	526.919	0.15806	382	924	361.443	848.64	1.23138	0.624949	6	21	0.129893
Karpas422	chr8	129051775	129051795	151002_180K_Arrays-100271	80.4117	-	80	GCTATCTCTCATGACCAGATG	MycLocus	MYC_Tiling	2351	2974	2206.79	2698.21	0.290053	1971	2393	1857.86	2173.99	0.22671	1822	2986	1723.95	2742.47	0.669754	0.395506	4	21	-0.0995499
Karpas422	chr8	129051776	129051796	151002_180K_Arrays-88296	85.6444	-	85	GCCTATCTCTCATGACCAGAT	MycLocus	MYC_Tiling	814	1289	764.068	1169.46	0.614074	752	956	708.832	868.508	0.293096	792	1556	749.38	1429.1	0.931332	0.612834	3	21	0.117778
Karpas422	chr8	129051777	129051797	151002_180K_Arrays-88295	88.3135	-	88	GCCTATCTCTCATGACCAGA	MycLocus	MYC_Tiling	951	1696	892.665	1538.72	0.785541	987	1303	930.342	1183.75	0.347533	834	1415	789.12	1299.59	0.719745	0.617606	3	20	0.122551
Karpas422	chr8	129051788	129051808	151002_180K_Arrays-34709	93.1858	+	93	GAGATAGGCAGCCATACCTC	MycLocus	MYC_Tiling	740	775	694.608	703.13	0.0175935	605	591	570.27	536.912	-0.0869594	537	1170	508.102	1074.58	1.08058	0.33707	5	20	-0.157985
Karpas422	chr8	129051789	129051809	151002_180K_Arrays-34708	88.2764	+	88	GAGATAGGCAGCCATACCTCA	MycLocus	MYC_Tiling	416	589	390.482	534.379	0.452607	451	412	425.11	374.294	-0.183665	344	732	325.488	672.299	1.0465	0.43848	5	21	-0.0565759
Karpas422	chr8	129051790	129051810	151002_180K_Arrays-50964	86.1446	+	86	GATAGGCAGCCATACCTCAG	MycLocus	MYC_Tiling	1114	1708	1045.67	1549.61	0.567481	877	1094	826.656	993.878	0.265782	742	1675	702.071	1538.39	1.13173	0.654998	5	20	0.159943
Karpas422	chr8	129051796	129051816	151002_180K_Arrays-69908	62.7746	+	62	GCAGCCATACCTCAGGGGAGA	MycLocus	MYC_Tiling	804	1445	754.682	1311	0.796725	726	753	684.324	684.086	-0.000502031	587	1008	555.412	925.789	0.737126	0.511116	7	21	0.0160606
Karpas422	chr8	129051799	129051819	151002_180K_Arrays-80734	65.3666	+	65	GCCATACCTCAGGGGAGATGG	MycLocus	MYC_Tiling	450	397	422.396	360.184	-0.229863	561	636	528.796	577.794	0.127844	401	530	379.421	486.774	0.359453	0.0858109	8	21	-0.409245
Karpas422	chr8	129051802	129051822	151002_180K_Arrays-78398	76.5	-	76	GCCACCATCTCCCCTGAGGTA	MycLocus	MYC_Tiling	1123	1869	1054.11	1695.68	0.685831	1067	1403	1005.75	1274.6	0.341772	891	1417	843.053	1301.43	0.626405	0.551336	4	21	0.0562807
Karpas422	chr8	129051803	129051823	151002_180K_Arrays-24850	60.7189	+	60	GACCTCAGGGGAGATGGTGGC	MycLocus	MYC_Tiling	249	344	233.726	312.099	0.417185	237	201	223.395	182.605	-0.290874	194	246	183.56	225.937	0.299664	0.141992	10	21	-0.353064
Karpas422	chr8	129051804	129051824	151002_180K_Arrays-88593	64.7155	+	64	GCCTCAGGGGAGATGGTGGCT	MycLocus	MYC_Tiling	804	1151	754.682	1044.26	0.468543	855	881	805.919	800.372	-0.00996475	703	1354	665.17	1243.57	0.902694	0.453757	10	21	-0.0412982
Karpas422	chr8	129051807	129051827	151002_180K_Arrays-82216	58.4427	-	58	GCCCAGCCACCATCTCCCCTG	MycLocus	MYC_Tiling	1536	2743	1441.78	2488.63	0.787499	1408	1606	1327.17	1459.02	0.136642	1309	2335	1238.56	2144.56	0.79202	0.572054	3	21	0.0769982
Karpas422	chr8	129051839	129051859	151002_180K_Arrays-77974	53.5	+	53	GCCACAAAGAGCAAAAAAGAT	MycLocus	MYC_Tiling	399	415	374.525	376.515	0.00764509	357	473	336.507	429.711	0.352734	331	525	313.188	482.182	0.622549	0.327643	4	21	-0.167413
Karpas422	chr8	129051849	129051869	151002_180K_Arrays-60292	56.2712	+	56	GCAAAAAAGATAGGGATGAGA	MycLocus	MYC_Tiling	376	940	352.936	852.829	1.27285	422	474	397.775	430.62	0.114462	260	424	246.009	389.419	0.662615	0.683309	7	21	0.188254
Karpas422	chr8	129051857	129051877	151002_180K_Arrays-51018	71.2429	+	71	GATAGGGATGAGATGGCTCAG	MycLocus	MYC_Tiling	654	668	613.883	606.053	-0.01852	579	921	545.763	836.711	0.616455	527	1044	498.641	958.853	0.943309	0.513748	9	21	0.0186928
Karpas422	chr8	129051858	129051878	151002_180K_Arrays-138451	70.5227	+	70	GTAGGGATGAGATGGCTCAGA	MycLocus	MYC_Tiling	911	1353	855.118	1227.53	0.521561	831	1469	783.297	1334.56	0.768732	676	1303	639.622	1196.73	0.903804	0.731366	9	21	0.23631
Karpas422	chr8	129051866	129051886	151002_180K_Arrays-35232	81.4069	+	81	GAGATGGCTCAGAGGGAGTCT	MycLocus	MYC_Tiling	781	1030	733.093	934.483	0.350172	738	873	695.635	793.104	0.189178	533	1437	504.318	1319.8	1.38792	0.642422	9	21	0.147367
Karpas422	chr8	129051871	129051891	151002_180K_Arrays-101099	86.4608	+	86	GCTCAGAGGGAGTCTTGGTA	MycLocus	MYC_Tiling	562	649	527.526	588.815	0.158571	454	352	427.938	319.785	-0.420299	439	790	415.376	725.569	0.804694	0.180989	8	20	-0.314067
Karpas422	chr8	129051878	129051898	151002_180K_Arrays-124312	68.5605	+	68	GGGAGTCTTGGTAAGGACTT	MycLocus	MYC_Tiling	308	308	289.107	279.438	-0.0490775	331	444	311.999	403.365	0.370546	250	361	236.547	331.557	0.487133	0.269534	8	20	-0.225522
Karpas422	chr8	129051907	129051927	151002_180K_Arrays-104187	73.7619	+	73	GCTCTGTTGAGATGGGACCAT	MycLocus	MYC_Tiling	1995	3094	1872.62	2807.08	0.584007	1926	2315	1815.44	2103.13	0.212222	1398	3129	1322.77	2873.8	1.1194	0.638543	7	21	0.143487
Karpas422	chr8	129051926	129051946	151002_180K_Arrays-25100	93.1914	-	93	GACCTGCCAAAAAGTTTCCGA	MycLocus	MYC_Tiling	780	969	732.154	879.139	0.263945	611	754	575.926	684.995	0.25021	590	973	558.25	893.644	0.678787	0.397647	4	21	-0.0974081
Karpas422	chr8	129051983	129052003	151002_180K_Arrays-167258	66.6392	+	66	GTGTTGAAAGTGGACTGGAAG	MycLocus	MYC_Tiling	220	356	206.505	322.986	0.645296	181	329	170.61	298.89	0.808916	234	347	221.408	318.699	0.52549	0.6599	9	21	0.164845
Karpas422	chr8	129051992	129052012	151002_180K_Arrays-159962	56.4122	+	56	GTGGACTGGAAGTGGCAAAGA	MycLocus	MYC_Tiling	153	228	143.615	206.856	0.526425	107	74	100.858	67.2276	-0.585196	72	275	68.1255	252.571	1.89043	0.610551	9	21	0.115496
Karpas422	chr8	129052010	129052030	151002_180K_Arrays-55827	84.4617	+	84	GATGGAAAGACAGACCAATC	MycLocus	MYC_Tiling	433	772	406.439	700.408	0.785156	384	443	361.957	402.457	0.153018	315	748	298.049	686.994	1.20475	0.714308	5	20	0.219252
Karpas422	chr8	129052013	129052033	151002_180K_Arrays-113246	76.069	+	76	GGAAAGACAGACCAATCAGG	MycLocus	MYC_Tiling	830	911	779.087	826.518	0.0852622	737	932	694.693	846.704	0.285483	567	1583	536.488	1453.89	1.4383	0.603016	6	20	0.107961
Karpas422	chr8	129052022	129052042	151002_180K_Arrays-22793	66.4585	+	66	GACCAATCAGGAGGCTATTG	MycLocus	MYC_Tiling	262	533	245.929	483.572	0.975491	186	469	175.323	426.078	1.2811	246	428	232.762	393.093	0.756015	1.0042	6	20	0.509148
Karpas422	chr8	129052027	129052047	151002_180K_Arrays-135547	54.7742	-	54	GTACCACAATAGCCTCCTGAT	MycLocus	MYC_Tiling	660	1321	619.515	1198.5	0.952015	701	739	660.759	671.367	0.0229776	543	903	513.78	829.353	0.690836	0.555276	3	21	0.0602208
Karpas422	chr8	129052032	129052052	151002_180K_Arrays-42643	74.2368	+	74	GAGGCTATTGTGGTAATCCA	MycLocus	MYC_Tiling	425	654	398.93	593.351	0.57275	404	712	380.808	646.838	0.76434	395	933	373.744	856.906	1.19709	0.844726	6	20	0.34967
Karpas422	chr8	129052049	129052069	151002_180K_Arrays-80292	58.461	+	58	GCCAGGGTATTGCAGTAATCC	MycLocus	MYC_Tiling	728	1196	683.344	1085.09	0.66713	743	1211	700.348	1100.17	0.651582	535	1146	506.21	1052.53	1.05606	0.79159	6	21	0.296535
Karpas422	chr8	129052052	129052072	151002_180K_Arrays-80000	86.2849	-	86	GCCAGGATTACTGCAATACCC	MycLocus	MYC_Tiling	700	1073	657.061	973.495	0.567146	705	1146	664.53	1041.12	0.64773	693	1237	655.708	1136.11	0.792981	0.669285	4	21	0.17423
Karpas422	chr8	129052054	129052074	151002_180K_Arrays-140886	83.2558	+	83	GTATTGCAGTAATCCTGGCC	MycLocus	MYC_Tiling	167	554	156.756	502.625	1.68096	285	224	268.64	203.5	-0.400646	189	244	178.829	224.1	0.325557	0.535291	5	20	0.0402353
Karpas422	chr8	129052057	129052077	151002_180K_Arrays-173330	74.3883	+	74	GTTGCAGTAATCCTGGCCTGG	MycLocus	MYC_Tiling	970	1742	910.499	1580.46	0.79561	957	1309	902.064	1189.2	0.398692	893	1351	844.945	1240.81	0.554358	0.582887	7	21	0.0878314
Karpas422	chr8	129052066	129052086	151002_180K_Arrays-147699	62.4251	+	62	GTCCTGGCCTGGTGGAAGCAG	MycLocus	MYC_Tiling	371	307	348.242	278.53	-0.322258	348	249	328.023	226.212	-0.536124	234	634	221.408	582.292	1.39504	0.178885	9	21	-0.316171
Karpas422	chr8	129052070	129052090	151002_180K_Arrays-147434	56.5422	-	56	GTCCTCTGCTTCCACCAGGCC	MycLocus	MYC_Tiling	812	1614	762.191	1464.33	0.942011	828	1010	780.469	917.566	0.23347	806	1681	762.627	1543.9	1.01753	0.731004	4	21	0.235949
Karpas422	chr8	129052075	129052095	151002_180K_Arrays-63745	69.2904	-	69	GCAATCTCCTCTGCTTCCACC	MycLocus	MYC_Tiling	791	899	742.479	815.631	0.135566	841	967	792.723	878.501	0.148228	568	978	537.434	898.236	0.741006	0.3416	2	21	-0.153456
Karpas422	chr8	129052107	129052127	151002_180K_Arrays-35432	65.2716	+	65	GAGATTCAGAATATATCTCAA	MycLocus	MYC_Tiling	260	388	244.051	352.019	0.528468	255	204	240.362	185.33	-0.37511	182	262	172.206	240.632	0.482691	0.212016	3	21	-0.283039
Karpas422	chr8	129052111	129052131	151002_180K_Arrays-142797	75.4268	+	75	GTCAGAATATATCTCAAAGGT	MycLocus	MYC_Tiling	300	295	281.598	267.643	-0.073325	268	347	252.616	315.243	0.31952	195	582	184.506	534.533	1.53461	0.593601	4	21	0.0985455
Karpas422	chr8	129052120	129052140	151002_180K_Arrays-53514	83.8205	+	83	GATCTCAAAGGTAGGATTTGC	MycLocus	MYC_Tiling	417	769	391.421	697.687	0.833859	490	456	461.872	414.267	-0.15693	293	777	277.233	713.629	1.36408	0.680335	6	21	0.185279
Karpas422	chr8	129052123	129052143	151002_180K_Arrays-141269	72.2031	+	72	GTCAAAGGTAGGATTTGCTGG	MycLocus	MYC_Tiling	285	576	267.518	522.584	0.966029	214	489	201.715	444.247	1.13904	285	708	269.663	650.257	1.26985	1.12497	8	21	0.629918
Karpas422	chr8	129052180	129052200	151002_180K_Arrays-64943	90.5298	-	90	GCACAGGATAATCAACAATC	MycLocus	MYC_Tiling	443	807	415.826	732.163	0.816184	609	670	574.041	608.682	0.0845365	450	541	425.784	496.877	0.222766	0.374496	3	20	-0.12056
Karpas422	chr8	129052181	129052201	151002_180K_Arrays-156517	87.6859	-	87	GTGCACAGGATAATCAACAAT	MycLocus	MYC_Tiling	689	554	646.736	502.625	-0.363696	634	759	597.605	689.537	0.206435	544	1246	514.726	1144.38	1.15269	0.331809	4	21	-0.163246
Karpas422	chr8	129052221	129052241	151002_180K_Arrays-59459	86.3352	-	86	GATTGGCCCATATCAATAAA	MycLocus	MYC_Tiling	171	187	160.511	169.658	0.0799644	208	207	196.06	188.056	-0.0601351	167	261	158.013	239.713	0.601264	0.207031	3	20	-0.288024
Karpas422	chr8	129052224	129052244	151002_180K_Arrays-59226	90.4298	+	90	GATTGATATGGGCCAATCCTC	MycLocus	MYC_Tiling	358	486	336.04	440.931	0.391919	263	268	247.903	243.473	-0.0260121	255	398	241.278	365.54	0.599334	0.321747	5	21	-0.173309
Karpas422	chr8	129052225	129052245	151002_180K_Arrays-173077	89.753	+	89	GTTGATATGGGCCAATCCTCA	MycLocus	MYC_Tiling	1227	1679	1151.73	1523.3	0.403389	1160	1513	1093.41	1374.53	0.330105	948	1686	896.985	1548.49	0.787708	0.507067	5	21	0.012012
Karpas422	chr8	129052233	129052253	151002_180K_Arrays-119602	83.5221	+	83	GGCCAATCCTCAGGGTGAGC	MycLocus	MYC_Tiling	740	1084	694.608	983.475	0.50169	637	988	600.433	897.579	0.580035	573	1116	542.165	1024.98	0.918792	0.666839	7	20	0.171784
Karpas422	chr8	129052238	129052258	151002_180K_Arrays-102782	76.4713	-	76	GCTCCTGCTCACCCTGAGGAT	MycLocus	MYC_Tiling	1059	2767	994.04	2510.4	1.33654	1072	1135	1010.46	1031.13	0.029205	905	1155	856.299	1060.8	0.308966	0.558238	5	21	0.0631823
Karpas422	chr8	129052243	129052263	151002_180K_Arrays-41739	70.3	-	70	GAGGCACTCCTGCTCACCCTG	MycLocus	MYC_Tiling	670	741	628.901	672.283	0.0962349	598	724	563.672	657.74	0.222662	466	948	440.923	870.683	0.98162	0.433505	5	21	-0.06155
Karpas422	chr8	129052305	129052325	151002_180K_Arrays-57708	66.1384	+	66	GATGTTGGTCAGACATCCAAG	MycLocus	MYC_Tiling	288	143	270.334	129.739	-1.05913	281	591	264.869	536.912	1.01941	266	602	251.686	552.902	1.1354	0.365225	6	21	-0.129831
Karpas422	chr8	129052316	129052336	151002_180K_Arrays-22018	81.546	+	81	GACATCCAAGTGGAGACAGTA	MycLocus	MYC_Tiling	567	1267	532.22	1149.5	1.11092	576	538	542.935	488.763	-0.151645	464	640	439.031	587.803	0.42101	0.460094	6	21	-0.0349611
Karpas422	chr8	129052319	129052339	151002_180K_Arrays-144902	80.3005	+	80	GTCCAAGTGGAGACAGTAAGG	MycLocus	MYC_Tiling	350	624	328.531	566.133	0.785114	184	279	173.438	253.466	0.547377	207	322	195.861	295.738	0.594492	0.642328	8	21	0.147272
Karpas422	chr8	129052323	129052343	151002_180K_Arrays-89119	68.7291	-	68	GCCTCCTTACTGTCTCCACT	MycLocus	MYC_Tiling	1424	2622	1336.65	2378.85	0.831641	1285	1653	1211.23	1501.72	0.310136	1013	1507	958.488	1384.09	0.530108	0.557295	2	20	0.0622395
Karpas422	chr8	129052353	129052373	151002_180K_Arrays-20736	80.5729	+	80	GACAGATCCAGAGTGTCCACT	MycLocus	MYC_Tiling	647	1242	607.312	1126.82	0.89175	581	723	547.648	656.832	0.262275	607	975	574.336	895.481	0.640768	0.598264	5	21	0.103209
Karpas422	chr8	129052358	129052378	151002_180K_Arrays-145229	79.6997	+	79	GTCCAGAGTGTCCACTTGGCC	MycLocus	MYC_Tiling	327	517	306.941	469.056	0.611796	319	346	300.688	314.334	0.0640333	270	584	255.471	536.37	1.07007	0.581967	6	21	0.0869115
Karpas422	chr8	129052362	129052382	151002_180K_Arrays-90523	78.3812	-	78	GCCTGGCCAAGTGGACACTC	MycLocus	MYC_Tiling	828	1355	777.21	1229.34	0.661513	695	1145	655.104	1040.21	0.66708	589	1061	557.304	974.466	0.806148	0.71158	6	20	0.216525
Karpas422	chr8	129052371	129052391	151002_180K_Arrays-46152	72.5632	-	72	GAGTACCATGGCCTGGCCAAG	MycLocus	MYC_Tiling	1116	1510	1047.54	1369.97	0.387134	1066	1039	1004.81	943.912	-0.0901941	918	2027	868.6	1861.68	1.09984	0.465594	7	21	-0.0294613
Karpas422	chr8	129052379	129052399	151002_180K_Arrays-76083	75.4092	-	75	GCATGTCTGAGTACCATGGCC	MycLocus	MYC_Tiling	915	1724	858.873	1564.12	0.864839	1013	1357	954.849	1232.81	0.368604	811	1946	767.358	1787.29	1.2198	0.817748	6	21	0.322692
Karpas422	chr8	129052384	129052404	151002_180K_Arrays-52034	75.351	-	75	GATCACATGTCTGAGTACCA	MycLocus	MYC_Tiling	429	628	402.685	569.762	0.500709	470	1239	443.02	1125.61	1.34526	434	567	410.645	520.756	0.342716	0.729562	4	20	0.234507
Karpas422	chr8	129052406	129052426	151002_180K_Arrays-50318	81.3803	+	81	GATACCAGTTGAGATGTCACA	MycLocus	MYC_Tiling	526	559	493.735	507.161	0.038708	486	470	458.101	426.986	-0.101478	364	1024	344.412	940.484	1.44927	0.462166	5	21	-0.0328895
Karpas422	chr8	129052412	129052432	151002_180K_Arrays-27456	86.7478	-	86	GACTCCATGTGACATCTCAAC	MycLocus	MYC_Tiling	616	1172	578.214	1063.31	0.878893	456	676	429.823	614.133	0.514807	357	598	337.789	549.228	0.701284	0.698328	3	21	0.203272
Karpas422	chr8	129052457	129052477	151002_180K_Arrays-15922	55.4058	+	55	GAATCAGTAGACTTTGAGGAA	MycLocus	MYC_Tiling	294	486	275.966	440.931	0.676063	312	405	294.09	367.935	0.323194	352	371	333.058	340.742	0.0329062	0.344054	6	21	-0.151001
Karpas422	chr8	129052503	129052523	151002_180K_Arrays-125289	78.461	+	78	GGGCCTCATCCAATAGTTGA	MycLocus	MYC_Tiling	566	861	531.281	781.155	0.556134	645	668	607.974	606.865	-0.00263341	399	592	377.529	543.717	0.526271	0.359924	5	20	-0.135132
Karpas422	chr8	129052509	129052529	151002_180K_Arrays-11583	83.6801	-	83	GAAGCCTTCAACTATTGGATG	MycLocus	MYC_Tiling	636	823	596.987	746.679	0.322788	676	390	637.194	354.308	-0.846731	498	858	471.201	788.023	0.741894	0.0726503	5	21	-0.422405
Karpas422	chr8	129052515	129052535	151002_180K_Arrays-104197	84.8696	-	84	GCTCTTAAAGCCTTCAACTAT	MycLocus	MYC_Tiling	555	478	520.956	433.673	-0.264555	536	714	505.231	648.655	0.360509	431	650	407.807	596.987	0.549814	0.215256	2	21	-0.279799
Karpas422	chr8	129052526	129052546	151002_180K_Arrays-112378	63.5314	+	63	GCTTTAAGAGTAAAAAGACTG	MycLocus	MYC_Tiling	130	99	122.026	89.8192	-0.442089	91	134	85.7762	121.736	0.505112	113	100	106.919	91.8442	-0.21926	-0.0520789	5	21	-0.547134
Karpas422	chr8	129052533	129052553	151002_180K_Arrays-45901	54.6605	+	54	GAGTAAAAAGACTGAGGAAAT	MycLocus	MYC_Tiling	413	620	387.666	562.504	0.537049	374	468	352.531	425.169	0.270288	343	670	324.542	615.356	0.923015	0.576784	6	21	0.0817285
Karpas422	chr8	129052540	129052560	151002_180K_Arrays-32468	54.2972	+	54	GAGACTGAGGAAATGGGAAGT	MycLocus	MYC_Tiling	590	548	553.809	497.181	-0.155617	541	909	509.944	825.809	0.695469	444	751	420.107	689.75	0.715316	0.418389	9	21	-0.076666
Karpas422	chr8	129052565	129052585	151002_180K_Arrays-172071	71.7899	+	71	GTTCTGACCCCACATTGCCTT	MycLocus	MYC_Tiling	886	1159	831.652	1051.52	0.338424	724	1030	682.439	935.735	0.4554	667	1291	631.107	1185.71	0.909793	0.567873	3	21	0.0728171
Karpas422	chr8	129052574	129052594	151002_180K_Arrays-173032	69.6437	-	69	GTTGAGTCCAAAGGCAATGTG	MycLocus	MYC_Tiling	1111	1936	1042.85	1756.46	0.752143	1121	1379	1056.65	1252.8	0.245654	891	1722	843.053	1581.56	0.90765	0.635149	7	21	0.140093
Karpas422	chr8	129052576	129052596	151002_180K_Arrays-111689	73.4351	-	73	GCTTGAGTCCAAAGGCAATG	MycLocus	MYC_Tiling	1012	1434	949.923	1301.02	0.453758	1160	1284	1093.41	1166.49	0.093338	739	1329	699.232	1220.61	0.803757	0.450285	6	20	-0.0447709
Karpas422	chr8	129052584	129052604	151002_180K_Arrays-50510	66.404	-	66	GATACTGCGGCTTGAGTCCAA	MycLocus	MYC_Tiling	345	475	323.837	430.951	0.412254	333	574	313.884	521.468	0.732346	255	446	241.278	409.625	0.763609	0.63607	6	21	0.141014
Karpas422	chr8	129052596	129052616	151002_180K_Arrays-93383	85.7721	+	85	GCGCAGTATCAGCTCTTCCTA	MycLocus	MYC_Tiling	285	568	267.518	515.326	0.945852	272	188	256.386	170.794	-0.586056	221	393	209.107	360.948	0.787545	0.382447	4	21	-0.112609
Karpas422	chr8	129052597	129052617	151002_180K_Arrays-73004	84.2345	+	84	GCAGTATCAGCTCTTCCTAG	MycLocus	MYC_Tiling	868	1758	814.756	1594.97	0.969091	1028	1456	968.988	1322.75	0.448988	820	1200	775.873	1102.13	0.506401	0.641493	4	20	0.146438
Karpas422	chr8	129052598	129052618	151002_180K_Arrays-88174	82.2937	-	82	GCCTAGGAAGAGCTGATACTG	MycLocus	MYC_Tiling	801	1129	751.866	1024.3	0.446094	733	822	690.922	746.771	0.112143	592	921	560.143	845.885	0.594666	0.384301	7	21	-0.110754
Karpas422	chr8	129052611	129052631	151002_180K_Arrays-147167	55.7511	+	55	GTCCTAGGGGCTCCAGCTTGC	MycLocus	MYC_Tiling	348	759	326.653	688.614	1.07594	338	496	318.597	450.607	0.500135	281	534	265.879	490.448	0.883332	0.819801	7	21	0.324745
Karpas422	chr8	129052615	129052635	151002_180K_Arrays-79415	52.3996	-	52	GCCAGCAAGCTGGAGCCCCT	MycLocus	MYC_Tiling	1286	1842	1207.12	1671.18	0.469305	1236	1814	1165.05	1647.98	0.500313	1016	1479	961.326	1358.38	0.498784	0.489467	6	20	-0.00558799
Karpas422	chr8	129052748	129052768	151002_180K_Arrays-172176	65.2533	+	65	GTTCTGGAAAATCCTAACACA	MycLocus	MYC_Tiling	947	1161	888.91	1053.33	0.244854	858	1265	808.747	1149.23	0.506905	646	1189	611.237	1092.03	0.837205	0.529655	3	21	0.0345995
Karpas422	chr8	129052756	129052776	151002_180K_Arrays-16142	63.4334	+	63	GAATCCTAACACATGGAAGAA	MycLocus	MYC_Tiling	274	263	257.193	238.611	-0.108191	349	524	328.966	476.044	0.533157	229	407	216.677	373.806	0.786744	0.403903	4	21	-0.091152
Karpas422	chr8	129052767	129052787	151002_180K_Arrays-55853	52.6699	+	52	GATGGAAGAAAGGGATAAATT	MycLocus	MYC_Tiling	127	162	119.21	146.977	0.302088	81	175	76.3502	158.984	1.05818						0.680133	7	21	0.185078
Karpas422	chr8	129052792	129052812	151002_180K_Arrays-52561	56.8146	+	56	GATCCAAAATTTATGCAAAAA	MycLocus	MYC_Tiling	146	91	137.044	82.5611	-0.731107	133	226	125.365	205.317	0.711714	131	299	123.951	274.614	1.14764	0.376083	2	21	-0.118973
Karpas422	chr8	129052855	129052875	151002_180K_Arrays-54970	89.7386	-	89	GATGATCACGCTCATATTTA	MycLocus	MYC_Tiling	622	984	583.846	892.748	0.612666	532	975	501.461	885.769	0.820794	472	799	446.6	733.835	0.716471	0.716644	3	20	0.221588
Karpas422	chr8	129052867	129052887	151002_180K_Arrays-155709	79.3677	+	79	GTGATCATCAAGAGACAATTG	MycLocus	MYC_Tiling	501	649	470.268	588.815	0.32433	383	1146	361.014	1041.12	1.52801	452	677	427.677	621.785	0.539896	0.797411	5	21	0.302356
Karpas422	chr8	129052868	129052888	151002_180K_Arrays-52446	83.4373	+	83	GATCATCAAGAGACAATTGT	MycLocus	MYC_Tiling	438	884	411.133	802.022	0.964038	357	588	336.507	534.187	0.66671	369	693	349.143	636.48	0.866297	0.832348	4	20	0.337293
Karpas422	chr8	129052876	129052896	151002_180K_Arrays-32828	62.3289	+	62	GAGAGACAATTGTGGGCAGAG	MycLocus	MYC_Tiling	478	512	448.679	464.52	0.0500557	468	503	441.135	456.966	0.0508675	370	729	350.089	669.544	0.935456	0.34546	9	21	-0.149596
Karpas422	chr8	129052889	129052909	151002_180K_Arrays-118886	62.4095	+	62	GGCAGAGAGGAGCCAGTCCA	MycLocus	MYC_Tiling	594	964	557.563	874.603	0.649493	638	928	601.376	843.07	0.487386	433	846	409.699	777.002	0.923353	0.686744	8	20	0.191688
Karpas422	chr8	129052890	129052910	151002_180K_Arrays-68507	81.2261	+	81	GCAGAGAGGAGCCAGTCCAT	MycLocus	MYC_Tiling	586	1192	550.054	1081.46	0.975334	500	538	471.298	488.763	0.0524957	441	557	417.269	511.572	0.293961	0.440597	7	20	-0.0544584
Karpas422	chr8	129052891	129052911	151002_180K_Arrays-68506	74.4457	+	74	GCAGAGAGGAGCCAGTCCATG	MycLocus	MYC_Tiling	378	713	354.813	646.88	0.866438	323	548	304.458	497.848	0.709459	301	546	284.802	501.469	0.8162	0.797366	8	21	0.30231
Karpas422	chr8	129052904	129052924	151002_180K_Arrays-159123	86.6522	-	86	GTGCTGTGCGGCCCCATGGAC	MycLocus	MYC_Tiling	1342	1868	1259.68	1694.77	0.428032	1117	1216	1052.88	1104.71	0.0693317	806	2040	762.627	1873.62	1.29678	0.598048	8	21	0.102992
Karpas422	chr8	129052909	129052929	151002_180K_Arrays-53924	83.6826	-	83	GATCTGTGCTGTGCGGCCCCA	MycLocus	MYC_Tiling	620	1491	581.969	1352.73	1.21686	663	752	624.941	683.178	0.128541	577	1111	545.95	1020.39	0.902278	0.749227	7	21	0.254172
Karpas422	chr8	129053726	129053746	151002_180K_Arrays-50288	94.3775	-	94	GATACCAAACACATACGCACC	MycLocus	MYC_Tiling	330	525	309.757	476.314	0.620774	355	492	334.621	446.973	0.417657	223	506	211	464.731	1.13916	0.725862	2	21	0.230807
Karpas422	chr8	129054017	129054037	151002_180K_Arrays-42788	92.1819	-	92	GAGGCTGCATCTAGTAATAG	MycLocus	MYC_Tiling	1273	2147	1194.91	1947.9	0.705012	1182	1536	1114.15	1395.43	0.324766	980	1946	927.263	1787.29	0.946721	0.658833	6	20	0.163777
Karpas422	chr8	129054018	129054038	151002_180K_Arrays-33929	91.7284	-	91	GAGAGGCTGCATCTAGTAATA	MycLocus	MYC_Tiling	436	497	409.255	450.911	0.13984	511	790	481.666	717.7	0.575347	358	848	338.735	778.838	1.20117	0.638785	6	21	0.143729
Karpas422	chr8	129054019	129054039	151002_180K_Arrays-33930	90.6199	-	90	GAGAGGCTGCATCTAGTAAT	MycLocus	MYC_Tiling	127	322	119.21	292.139	1.29315	126	63	118.767	57.2343	-1.05318	145	189	137.197	173.585	0.339396	0.193123	6	20	-0.301933
Karpas422	chr8	129054043	129054063	151002_180K_Arrays-2452	75.3486	+	75	GAAACAGTTTGGATGTCATCA	MycLocus	MYC_Tiling	661	907	620.454	822.889	0.407375	642	877	605.146	796.738	0.396821	546	1102	516.618	1012.12	0.970214	0.59147	5	21	0.0964145
Karpas422	chr8	129054083	129054103	151002_180K_Arrays-77048	79.4792	-	79	GCCAAACTTCCAGAAAAAGTA	MycLocus	MYC_Tiling	130	305	122.026	276.716	1.18122	198	138	186.634	125.37	-0.574015	179	335	169.367	307.678	0.861264	0.48949	3	21	-0.0055656
Karpas422	chr8	129054096	129054116	151002_180K_Arrays-49209	79.3609	+	79	GAGTTTGGGAAGGGATTCTCA	MycLocus	MYC_Tiling	199	449	186.793	407.362	1.12487	198	404	186.634	367.026	0.975673	156	509	147.605	467.487	1.66318	1.25457	8	21	0.759519
Karpas422	chr8	129054097	129054117	151002_180K_Arrays-177061	86.3633	+	86	GTTTGGGAAGGGATTCTCAT	MycLocus	MYC_Tiling	316	609	296.616	552.524	0.89744	217	402	204.543	365.209	0.836318	210	459	198.699	421.565	1.08517	0.939642	7	20	0.444586
Karpas422	chr8	129054123	129054143	151002_180K_Arrays-74678	91.1185	-	91	GCATCAGTCAAATACATAGG	MycLocus	MYC_Tiling	269	337	252.499	305.748	0.276065	280	360	263.927	327.053	0.309388	259	682	245.062	626.377	1.35388	0.646445	4	20	0.151389
Karpas422	chr8	129054126	129054146	151002_180K_Arrays-3761	72.2239	-	72	GAAAGCATCAGTCAAATACAT	MycLocus	MYC_Tiling	213	340	199.934	308.47	0.625604	225	256	212.084	232.571	0.133036	154	585	145.713	537.288	1.88257	0.880403	3	21	0.385348
Karpas422	chr8	129054155	129054175	151002_180K_Arrays-67214	88.8089	-	88	GCACTGGAGGGACTGTGATAC	MycLocus	MYC_Tiling	722	1214	677.712	1101.42	0.70062	499	766	470.355	695.896	0.565122	445	844	421.053	775.165	0.8805	0.715414	8	21	0.220359
Karpas422	chr8	129054158	129054178	151002_180K_Arrays-142112	79.6914	+	79	GTCACAGTCCCTCCAGTGTTC	MycLocus	MYC_Tiling	1443	1970	1354.48	1787.31	0.400047	1284	2392	1210.29	2173.09	0.84439	1167	2030	1104.2	1864.44	0.755738	0.666725	4	21	0.171669
Karpas422	chr8	129054159	129054179	151002_180K_Arrays-65063	76.894	+	76	GCACAGTCCCTCCAGTGTTCT	MycLocus	MYC_Tiling	1530	2854	1436.15	2589.33	0.850376	1435	1884	1352.62	1711.58	0.339566	1139	1941	1077.71	1782.7	0.726095	0.638679	4	21	0.143624
Karpas422	chr8	129054168	129054188	151002_180K_Arrays-107015	71.2869	-	71	GCTGCTGCCCAGAACACTGGA	MycLocus	MYC_Tiling	822	1529	771.578	1387.21	0.846301	855	1342	805.919	1219.18	0.597206	661	1126	625.43	1034.17	0.725547	0.723018	6	21	0.227962
Karpas422	chr8	129054169	129054189	151002_180K_Arrays-150943	72.0652	-	72	GTCTGCTGCCCAGAACACTGG	MycLocus	MYC_Tiling	1250	2003	1173.32	1817.25	0.631157	1139	1654	1073.62	1502.63	0.485009	1112	2091	1052.16	1920.46	0.868099	0.661422	6	21	0.166366
Karpas422	chr8	129054170	129054190	151002_180K_Arrays-73697	62.6789	+	62	GCAGTGTTCTGGGCAGCAGAC	MycLocus	MYC_Tiling	898	1200	842.916	1088.72	0.36917	798	1196	752.191	1086.54	0.530574	714	1713	675.578	1573.29	1.21959	0.706445	8	21	0.21139
Karpas422	chr8	129054172	129054192	151002_180K_Arrays-73244	70.4842	-	70	GCAGTCTGCTGCCCAGAACAC	MycLocus	MYC_Tiling	568	1562	533.158	1417.15	1.41035	566	654	533.509	594.146	0.155306	363	1006	343.466	923.952	1.42765	0.997771	5	21	0.502715
Karpas422	chr8	129054199	129054219	151002_180K_Arrays-19688	55.2605	-	55	GACACAGGAGAAGGAATGGC	MycLocus	MYC_Tiling	259	622	243.113	564.319	1.21488	334	363	314.827	329.779	0.0669391	323	794	305.618	729.243	1.25467	0.845497	8	20	0.350442
Karpas422	chr8	129054203	129054223	151002_180K_Arrays-172067	51.6365	-	51	GTTCTGACACAGGAGAAGGAA	MycLocus	MYC_Tiling	444	622	416.765	564.319	0.437277	436	708	410.972	643.204	0.646239	351	744	332.112	683.321	1.04089	0.708137	7	21	0.213081
Karpas422	chr8	129054208	129054228	151002_180K_Arrays-141903	67.2175	-	67	GTCAATTTCTGACACAGGAGA	MycLocus	MYC_Tiling	198	281	185.854	254.941	0.455992	160	255	150.815	231.663	0.619243	183	344	173.152	315.944	0.867627	0.647621	5	21	0.152565
Karpas422	chr8	129054214	129054234	151002_180K_Arrays-15125	72.2809	-	72	GAATAATCAATTTCTGACAC	MycLocus	MYC_Tiling	901	1411	845.732	1280.15	0.598041	749	868	706.004	788.561	0.159547	708	911	669.9	836.7	0.320764	0.359451	2	20	-0.135605
Karpas422	chr8	129054246	129054266	151002_180K_Arrays-113683	62.1917	-	62	GGAACTGAAAATGGCATGGA	MycLocus	MYC_Tiling	449	574	421.458	520.77	0.305258	497	478	468.47	434.254	-0.109418	349	528	330.219	484.937	0.554373	0.250071	7	20	-0.244984
Karpas422	chr8	129054250	129054270	151002_180K_Arrays-138502	66.143	-	66	GTAGGGGAACTGAAAATGGCA	MycLocus	MYC_Tiling	243	530	228.094	480.85	1.07596	338	388	318.597	352.491	0.145851	227	413	214.784	379.316	0.820512	0.680774	8	21	0.185718
Karpas422	chr8	129054255	129054275	151002_180K_Arrays-45714	61.2975	-	61	GAGGTTAGGGGAACTGAAAA	MycLocus	MYC_Tiling	84	68	78.8473	61.694	-0.353932	63	97	59.3835	88.1226	0.569451	59	198	55.825	181.851	1.70378	0.639765	8	20	0.144709
Karpas422	chr8	129054267	129054287	151002_180K_Arrays-169887	74.6908	-	74	GTTCAAGAGACTGGAGGTTAG	MycLocus	MYC_Tiling	232	354	217.769	321.172	0.560547	194	201	182.863	182.605	-0.0020435	172	155	162.744	142.358	-0.193078	0.121809	8	21	-0.373247
Karpas422	chr8	129054268	129054288	151002_180K_Arrays-110628	76.7367	-	76	GCTTCAAGAGACTGGAGGTTA	MycLocus	MYC_Tiling	755	937	708.687	850.107	0.262495	553	893	521.255	811.273	0.638198	559	719	528.919	660.359	0.320206	0.406966	7	21	-0.0880891
Karpas422	chr8	129054269	129054289	151002_180K_Arrays-110629	70.4131	-	70	GCTTCAAGAGACTGGAGGTT	MycLocus	MYC_Tiling	831	1297	780.026	1176.72	0.593181	979	983	922.801	893.037	-0.0472998	778	1669	736.134	1532.88	1.0582	0.534695	7	20	0.0396396
Karpas422	chr8	129054274	129054294	151002_180K_Arrays-5808	74.0657	-	74	GAAATGGCTTCAAGAGACTGG	MycLocus	MYC_Tiling	541	984	507.814	892.748	0.813952	435	892	410.029	810.365	0.982846	432	501	408.753	460.139	0.170842	0.65588	7	21	0.160825
Karpas422	chr8	129054277	129054297	151002_180K_Arrays-98402	81.6187	-	81	GCTAAATGGCTTCAAGAGAC	MycLocus	MYC_Tiling	318	638	298.494	578.835	0.955452	319	395	300.688	358.85	0.255114	288	463	272.502	425.238	0.642006	0.617524	5	20	0.122469
Karpas422	chr8	129054283	129054303	151002_180K_Arrays-152920	65.7906	+	65	GTGAAGCCATTTAGCATCTCT	MycLocus	MYC_Tiling	834	1342	782.842	1217.55	0.637188	747	944	704.119	857.606	0.284496	667	1453	631.107	1334.5	1.08034	0.667341	4	21	0.172285
Karpas422	chr8	129054291	129054311	151002_180K_Arrays-72904	78.8446	-	78	GCAGTACCAAGAGATGCTAAA	MycLocus	MYC_Tiling	686	1062	643.92	963.515	0.581426	749	785	706.004	713.157	0.0145446	509	648	481.609	595.15	0.305391	0.300454	5	21	-0.194602
Karpas422	chr8	129054320	129054340	151002_180K_Arrays-110683	82.9166	-	82	GCTTCACATGCTTTAATAAAC	MycLocus	MYC_Tiling	493	959	462.759	870.067	0.910866	560	544	527.853	494.214	-0.0950025	358	789	338.735	724.65	1.09713	0.637664	2	21	0.142608
Karpas422	chr8	129054321	129054341	151002_180K_Arrays-110684	74.6433	-	74	GCTTCACATGCTTTAATAAA	MycLocus	MYC_Tiling	727	911	682.405	826.518	0.276418	722	786	680.554	714.066	0.0693481	554	783	524.188	719.14	0.456189	0.267318	2	20	-0.227737
Karpas422	chr8	129054329	129054349	151002_180K_Arrays-36833	82.7041	+	82	GAGCATGTGAAGCTTCCTTAA	MycLocus	MYC_Tiling	468	745	439.292	675.912	0.621654	518	285	488.264	258.917	-0.915173	333	703	315.08	645.664	1.03506	0.247182	5	21	-0.247873
Karpas422	chr8	129054339	129054359	151002_180K_Arrays-111190	87.3449	+	87	GCTTCCTTAATGGCAAGTGT	MycLocus	MYC_Tiling	778	1370	730.277	1242.95	0.767256	892	972	840.795	883.043	0.0707303	591	1339	559.197	1229.79	1.13699	0.658325	5	20	0.16327
Karpas422	chr8	129054346	129054366	151002_180K_Arrays-164684	87.7518	-	87	GTGTACCAACACTTGCCATTA	MycLocus	MYC_Tiling	1676	2201	1573.19	1996.89	0.344059	1311	1934	1235.74	1757	0.507738	1360	1935	1286.81	1777.18	0.465789	0.439196	3	21	-0.0558599
Karpas422	chr8	129054382	129054402	151002_180K_Arrays-141329	77.6218	-	77	GTCAAATGACCCTGTCCCTTG	MycLocus	MYC_Tiling	972	2109	912.376	1913.42	1.06845	1247	1762	1175.42	1600.74	0.44557	881	2292	833.591	2105.07	1.33646	0.95016	4	21	0.455104
Karpas422	chr8	129054383	129054403	151002_180K_Arrays-169832	79.8744	-	79	GTTCAAATGACCCTGTCCCTT	MycLocus	MYC_Tiling	399	633	374.525	574.299	0.616739	408	864	384.579	784.927	1.02928	320	618	302.78	567.597	0.906597	0.850872	3	21	0.355817
Karpas422	chr8	129054384	129054404	151002_180K_Arrays-169831	79.4642	-	79	GTTCAAATGACCCTGTCCCT	MycLocus	MYC_Tiling	581	1165	545.361	1056.96	0.954642	471	666	443.962	605.048	0.446613	515	930	487.286	854.151	0.809721	0.736992	3	20	0.241937
Karpas422	chr8	129054385	129054405	151002_180K_Arrays-123586	65.4847	+	65	GGGACAGGGTCATTTGAACT	MycLocus	MYC_Tiling	837	1045	785.657	948.092	0.271126	693	850	653.219	772.209	0.241425	647	745	612.183	684.239	0.160537	0.224363	7	20	-0.270693
Karpas422	chr8	129054392	129054412	151002_180K_Arrays-129526	97.8176	+	97	GGTCATTTGAACTCGGTGAC	MycLocus	MYC_Tiling	623	794	584.784	720.368	0.300829	650	758	612.687	688.628	0.168576	435	632	411.591	580.455	0.495972	0.321792	6	20	-0.173263
Karpas422	chr8	129054400	129054420	151002_180K_Arrays-8656	83.4234	+	83	GAACTCGGTGACTGGAAAAA	MycLocus	MYC_Tiling	477	625	447.74	567.04	0.340789	470	419	443.02	380.653	-0.218893	335	727	316.973	667.707	1.07486	0.398918	6	20	-0.0961377
Karpas422	chr8	129054404	129054424	151002_180K_Arrays-148761	78.3313	+	78	GTCGGTGACTGGAAAAATGGT	MycLocus	MYC_Tiling	231	402	216.83	364.72	0.750225	214	221	201.715	200.774	-0.00674677	206	630	194.915	578.618	1.56977	0.771083	8	21	0.276027
Karpas422	chr8	129054426	129054446	151002_180K_Arrays-165880	79.2349	+	79	GTGTGAATAATGTGAAGTGC	MycLocus	MYC_Tiling	388	296	364.2	268.55	-0.439537	360	298	339.334	270.727	-0.325867	427	245	404.022	225.018	-0.844392	-0.536599	7	20	-1.03165
Karpas422	chr8	129054433	129054453	151002_180K_Arrays-134707	84.2715	+	84	GTAATGTGAAGTGCAGGACCA	MycLocus	MYC_Tiling	118	40	110.762	36.2906	-1.60979	79	75	74.465	68.1361	-0.128144	56	80	52.9865	73.4753	0.471636	-0.4221	7	21	-0.917156
Karpas422	chr8	129054453	129054473	151002_180K_Arrays-152970	81.0937	-	81	GTGAAGGAAATTCATCACCA	MycLocus	MYC_Tiling	102	178	95.7432	161.493	0.754231	100	124	94.2595	112.652	0.257158	76	414	71.9102	380.235	2.40262	1.138	4	20	0.642948
Karpas422	chr8	129054469	129054489	151002_180K_Arrays-19107	56.1997	-	56	GACAAGGAACAAAGAGGGTGA	MycLocus	MYC_Tiling	318	509	298.494	461.798	0.629561	237	357	223.395	324.328	0.537855	133	347	125.843	318.699	1.34057	0.835996	8	21	0.340941
Karpas422	chr8	129054486	129054506	151002_180K_Arrays-150866	56.4272	-	56	GTCTGCCTTACAAAGAAAACA	MycLocus	MYC_Tiling	876	1783	822.265	1617.65	0.976226	891	1312	839.852	1191.93	0.505088	836	1274	791.012	1170.09	0.564853	0.682056	3	21	0.187
Karpas422	chr8	129054517	129054537	151002_180K_Arrays-19732	64.7297	-	64	GACACAGTTCTTGGAAAATAT	MycLocus	MYC_Tiling	546	535	512.508	485.387	-0.0784396	404	816	380.808	741.32	0.961032	417	530	394.56	486.774	0.303007	0.3952	4	21	-0.0998557
Karpas422	chr8	129054518	129054538	151002_180K_Arrays-135073	62.8128	-	62	GTACACAGTTCTTGGAAAATA	MycLocus	MYC_Tiling	237	246	222.462	223.187	0.00469375	211	334	198.888	303.433	0.609423	185	343	175.045	315.025	0.847746	0.487287	4	21	-0.00776803
Karpas422	chr8	129054521	129054541	151002_180K_Arrays-176084	80.6085	+	80	GTTTCCAAGAACTGTGTAGGT	MycLocus	MYC_Tiling	562	811	527.526	735.792	0.480054	508	692	478.838	628.669	0.392761	415	558	392.668	512.49	0.384216	0.419011	6	21	-0.0760449
Karpas422	chr8	129054527	129054547	151002_180K_Arrays-61885	87.6587	-	87	GCAACCCACCTACACAGTTCT	MycLocus	MYC_Tiling	530	1611	497.489	1461.6	1.55481	566	678	533.509	615.95	0.207301	419	706	396.452	648.42	0.70978	0.823965	2	21	0.32891
Karpas422	chr8	129054528	129054548	151002_180K_Arrays-9018	82.6461	+	82	GAACTGTGTAGGTGGGTTGC	MycLocus	MYC_Tiling	565	646	530.342	586.093	0.144206	526	804	495.805	730.419	0.55895	491	1135	464.578	1042.43	1.16596	0.623039	9	20	0.127983
Karpas422	chr8	129054529	129054549	151002_180K_Arrays-9019	80.8578	+	80	GAACTGTGTAGGTGGGTTGCT	MycLocus	MYC_Tiling	503	792	472.145	718.554	0.605865	543	384	511.829	348.857	-0.553028	323	912	305.618	837.619	1.45456	0.502466	9	21	0.00741068
Karpas422	chr8	129054530	129054550	151002_180K_Arrays-29008	72.136	+	72	GACTGTGTAGGTGGGTTGCTG	MycLocus	MYC_Tiling	555	1157	520.956	1049.71	1.01075	618	619	582.524	562.35	-0.0508498	477	793	451.331	728.324	0.690394	0.550099	10	21	0.0550432
Karpas422	chr8	129054621	129054641	151002_180K_Arrays-62486	85.4061	+	85	GCAAGAGTCCTCCTGATGACC	MycLocus	MYC_Tiling	701	1020	658	925.41	0.492005	735	633	692.808	575.068	-0.268721	592	1364	560.143	1252.75	1.16124	0.461507	5	21	-0.0335484
Karpas422	chr8	129054626	129054646	151002_180K_Arrays-147360	66.3069	+	66	GTCCTCCTGATGACCAGGCC	MycLocus	MYC_Tiling	926	1540	869.198	1397.19	0.684769	988	1548	931.284	1406.33	0.59464	694	1594	656.654	1464	1.15671	0.812038	5	20	0.316983
Karpas422	chr8	129054627	129054647	151002_180K_Arrays-147361	64.5589	+	64	GTCCTCCTGATGACCAGGCCT	MycLocus	MYC_Tiling	1044	1807	979.96	1639.43	0.742397	1114	1143	1050.05	1038.39	-0.0161062	935	1425	884.685	1308.78	0.564986	0.430426	5	21	-0.0646297
Karpas422	chr8	129054631	129054651	151002_180K_Arrays-82396	81.1628	-	81	GCCCAGGCCTGGTCATCAGG	MycLocus	MYC_Tiling	1249	1902	1172.38	1725.62	0.557666	1256	1431	1183.9	1300.04	0.135005	1037	1633	981.196	1499.82	0.612171	0.434947	7	20	-0.060108
Karpas422	chr8	129054634	129054654	151002_180K_Arrays-168959	77.921	-	77	GTTAGCCCAGGCCTGGTCATC	MycLocus	MYC_Tiling	990	1992	929.272	1807.27	0.95964	1150	1375	1083.98	1249.16	0.204615	915	1791	865.761	1644.93	0.925984	0.696746	6	21	0.201691
Karpas422	chr8	129054637	129054657	151002_180K_Arrays-23252	87.4136	+	87	GACCAGGCCTGGGCTAATTA	MycLocus	MYC_Tiling	164	338	153.94	306.655	0.99425	159	173	149.873	157.167	0.0685629	101	170	95.5649	156.135	0.708242	0.590352	6	20	0.0952961
Karpas422	chr8	129054642	129054662	151002_180K_Arrays-93547	89.6041	-	89	GCGCCATAATTAGCCCAGGCC	MycLocus	MYC_Tiling	853	1558	800.676	1413.52	0.82	826	922	778.584	837.619	0.105443	710	1161	671.793	1066.31	0.666539	0.530661	5	21	0.0356053
Karpas422	chr8	129054647	129054667	151002_180K_Arrays-27055	98.0555	-	98	GACTATCGCCATAATTAGCCC	MycLocus	MYC_Tiling	659	862	618.576	782.062	0.338332	607	588	572.155	534.187	-0.0990627	466	1141	440.923	1047.94	1.24896	0.496076	3	21	0.00102074
Karpas422	chr8	129054706	129054726	151002_180K_Arrays-67454	87.4714	+	87	GCACTTCCCCCCAAGATGTGC	MycLocus	MYC_Tiling	274	613	257.193	556.153	1.11263	195	220	183.806	199.866	0.120847	243	407	229.923	373.806	0.701135	0.644872	4	21	0.149816
Karpas422	chr8	129054708	129054728	151002_180K_Arrays-105862	74.5306	-	74	GCTGCACATCTTGGGGGGAAG	MycLocus	MYC_Tiling	700	1626	657.061	1475.21	1.16682	697	825	656.989	749.497	0.190053	543	1266	513.78	1162.75	1.17832	0.845064	9	21	0.350008
Karpas422	chr8	129054713	129054733	151002_180K_Arrays-82861	78.6966	+	78	GCCCCAAGATGTGCAGGACAC	MycLocus	MYC_Tiling	453	570	425.212	517.141	0.282373	572	726	539.164	659.557	0.290772	378	678	357.659	622.703	0.799961	0.457702	6	21	-0.0373531
Karpas422	chr8	129054714	129054734	151002_180K_Arrays-166807	85.2493	-	85	GTGTGTCCTGCACATCTTGGG	MycLocus	MYC_Tiling	1778	2453	1668.94	2225.52	0.415214	1581	2080	1490.24	1889.64	0.342564	1416	2623	1339.8	2409.07	0.846459	0.534746	7	21	0.0396903
Karpas422	chr8	129054715	129054735	151002_180K_Arrays-109789	75.488	-	75	GCTGTGTCCTGCACATCTTGG	MycLocus	MYC_Tiling	861	1140	808.185	1034.28	0.355871	742	1083	699.406	983.885	0.49236	620	906	586.636	832.108	0.504305	0.450845	6	21	-0.04421
Karpas422	chr8	129054716	129054736	151002_180K_Arrays-91065	79.2762	-	79	GCCTGTGTCCTGCACATCTTG	MycLocus	MYC_Tiling	820	2029	769.7	1840.84	1.258	950	1295	895.466	1176.48	0.39377	772	1232	730.456	1131.52	0.631392	0.761053	5	21	0.265997
Karpas422	chr8	129054718	129054738	151002_180K_Arrays-53173	70.7857	-	70	GATCCTGTGTCCTGCACATCT	MycLocus	MYC_Tiling	2236	3034	2098.84	2752.64	0.391223	2291	2799	2159.49	2542.84	0.235752	1909	3085	1806.27	2833.39	0.649516	0.425497	4	21	-0.0695585
Karpas422	chr8	129054725	129054745	151002_180K_Arrays-71141	83.3905	+	83	GCAGGACACAGGATACTCCCC	MycLocus	MYC_Tiling	1116	1891	1047.54	1715.64	0.711735	1264	1276	1191.44	1159.22	-0.0395505	930	1423	879.954	1306.94	0.570695	0.414293	5	21	-0.0807622
Karpas422	chr8	129054726	129054746	151002_180K_Arrays-40387	83.1081	+	83	GAGGACACAGGATACTCCCCA	MycLocus	MYC_Tiling	469	701	440.231	635.993	0.530749	481	938	453.388	852.155	0.910369	412	710	389.829	652.094	0.742237	0.727785	5	21	0.232729
Karpas422	chr8	129054744	129054764	151002_180K_Arrays-126862	62.1666	-	62	GGGGCTAGAGCAAGGCCCTG	MycLocus	MYC_Tiling	318	541	298.494	490.83	0.717524	262	448	246.96	406.999	0.72075	281	465	265.879	427.075	0.683723	0.707332	9	20	0.212277
Karpas422	chr8	129054745	129054765	151002_180K_Arrays-163023	67.5392	-	67	GTGGGGCTAGAGCAAGGCCCT	MycLocus	MYC_Tiling	567	650	532.22	589.722	0.148013	560	882	527.853	801.28	0.602169	586	417	554.466	382.99	-0.533791	0.0721307	9	21	-0.422925
Karpas422	chr8	129054746	129054766	151002_180K_Arrays-56631	68.192	-	68	GATGGGGCTAGAGCAAGGCCC	MycLocus	MYC_Tiling	876	1204	822.265	1092.35	0.409755	717	1295	675.841	1176.48	0.799725	561	1312	530.811	1205	1.18276	0.797412	9	21	0.302357
Karpas422	chr8	129054752	129054772	151002_180K_Arrays-130169	69.3928	-	69	GGTGACATGGGGCTAGAGCA	MycLocus	MYC_Tiling	367	439	344.488	398.289	0.209363	389	489	366.67	444.247	0.276882	244	405	230.87	371.969	0.688103	0.39145	9	20	-0.103606
Karpas422	chr8	129054762	129054782	151002_180K_Arrays-81229	89.5948	+	89	GCCATGTCACCCAATGTCAAG	MycLocus	MYC_Tiling	1118	1990	1049.42	1805.46	0.782771	1132	1482	1067.02	1346.37	0.335489	814	1694	770.196	1555.84	1.0144	0.710885	4	21	0.21583
Karpas422	chr8	129054763	129054783	151002_180K_Arrays-29388	81.5489	-	81	GACTTGACATTGGGTGACATG	MycLocus	MYC_Tiling	600	885	563.195	802.929	0.511637	569	869	536.337	789.47	0.557745	481	869	455.116	798.126	0.810382	0.626588	7	21	0.131533
Karpas422	chr8	129054764	129054784	151002_180K_Arrays-67490	76.5989	-	76	GCACTTGACATTGGGTGACAT	MycLocus	MYC_Tiling	788	1047	739.663	949.906	0.360916	740	795	697.521	722.242	0.0502472	561	1198	530.811	1100.29	1.05162	0.487594	6	21	-0.00746167
Karpas422	chr8	129054765	129054785	151002_180K_Arrays-79015	81.6393	-	81	GCCACTTGACATTGGGTGACA	MycLocus	MYC_Tiling	564	1461	529.404	1325.51	1.32411	619	544	583.466	494.214	-0.239515	393	788	371.852	723.732	0.960729	0.681775	6	21	0.18672
Karpas422	chr8	129054773	129054793	151002_180K_Arrays-137896	90.7311	-	90	GTAGCTGATCCACTTGACATT	MycLocus	MYC_Tiling	1084	1867	1017.51	1693.86	0.73528	1001	1183	943.538	1074.73	0.187826	829	1677	784.389	1540.23	0.973501	0.632202	4	21	0.137147
Karpas422	chr8	129054774	129054794	151002_180K_Arrays-137895	91.258	-	91	GTAGCTGATCCACTTGACAT	MycLocus	MYC_Tiling	421	738	395.175	669.561	0.760723	320	401	301.63	364.301	0.272348	307	495	290.479	454.629	0.646252	0.559774	4	20	0.064719
Karpas422	chr8	129054805	129054825	151002_180K_Arrays-134819	70.3064	+	70	GTAATTGGTCCTGAAGAAGA	MycLocus	MYC_Tiling	468	927	439.292	841.034	0.936983	471	498	443.962	452.423	0.0272363	389	422	368.067	387.582	0.0745353	0.346252	6	20	-0.148804
Karpas422	chr8	129054810	129054830	151002_180K_Arrays-163872	54.1277	+	54	GTGGTCCTGAAGAAGAAGGAG	MycLocus	MYC_Tiling	358	549	336.04	498.088	0.567769	252	237	237.534	215.31	-0.141719	203	825	192.076	757.714	1.97998	0.802009	9	21	0.306954
Karpas422	chr8	129054836	129054856	151002_180K_Arrays-107755	52.4878	+	52	GCTGGCAGGAGGAAGGGACAC	MycLocus	MYC_Tiling	425	478	398.93	433.673	0.12047	378	385	356.301	349.765	-0.0267101	255	569	241.278	522.593	1.11499	0.402918	10	21	-0.0921375
Karpas422	chr8	129054849	129054869	151002_180K_Arrays-123555	78.3835	+	78	GGGACACAGGTCTTTGTGTG	MycLocus	MYC_Tiling	589	671	552.87	608.775	0.138968	639	761	602.318	691.354	0.198898	512	733	484.448	673.218	0.474732	0.270866	8	20	-0.22419
Karpas422	chr8	129054861	129054881	151002_180K_Arrays-177287	88.7028	+	88	GTTTGTGTGAGGAATACTAAC	MycLocus	MYC_Tiling	284	354	266.579	321.172	0.268781	211	180	198.888	163.527	-0.282428	252	244	238.439	224.1	-0.0894801	-0.0343759	6	21	-0.529431
Karpas422	chr8	129054867	129054887	151002_180K_Arrays-154873	84.3514	+	84	GTGAGGAATACTAACTGGTAA	MycLocus	MYC_Tiling	501	1023	470.268	928.132	0.980846	579	1112	545.763	1010.23	0.888339	500	815	473.094	748.53	0.661934	0.843707	6	21	0.348651
Karpas422	chr8	129054876	129054896	151002_180K_Arrays-98543	87.7263	+	87	GCTAACTGGTAATGGTAGTTC	MycLocus	MYC_Tiling	645	816	605.435	740.328	0.290192	573	642	540.107	583.245	0.110856	360	715	340.627	656.686	0.947009	0.449352	6	21	-0.0457031
Karpas422	chr8	129054887	129054907	151002_180K_Arrays-163744	84.2993	+	84	GTGGTAGTTCTGGTACTGCCC	MycLocus	MYC_Tiling	683	1039	641.104	942.648	0.556161	756	798	712.602	724.968	0.0248202	515	1569	487.286	1441.03	1.56426	0.715081	7	21	0.220026
Karpas422	chr8	129054907	129054927	151002_180K_Arrays-12855	69.065	-	69	GAAGGCTCACACAGCAAGCCA	MycLocus	MYC_Tiling	189	602	177.407	546.173	1.6223	197	308	185.691	279.812	0.591552	201	265	190.184	243.387	0.355859	0.85657	5	21	0.361515
Karpas422	chr8	129054908	129054928	151002_180K_Arrays-12856	72.2984	-	72	GAAGGCTCACACAGCAAGCC	MycLocus	MYC_Tiling	358	467	336.04	423.693	0.334385	292	325	275.238	295.256	0.101289	268	598	253.578	549.228	1.11497	0.516883	5	20	0.0218277
Karpas422	chr8	129054924	129054944	151002_180K_Arrays-111323	82.2168	+	82	GCTTCTCACCTGTATGAGCAG	MycLocus	MYC_Tiling	917	2069	860.75	1877.13	1.12486	913	1387	860.589	1260.06	0.550099	801	1570	757.896	1441.95	0.927953	0.867638	5	21	0.372583
Karpas422	chr8	129054925	129054945	151002_180K_Arrays-171855	82.7327	+	82	GTTCTCACCTGTATGAGCAGT	MycLocus	MYC_Tiling	329	387	308.819	351.111	0.185168	199	410	187.576	372.477	0.989673	234	321	221.408	294.82	0.413127	0.529323	5	21	0.0342675
Karpas422	chr8	129054926	129054946	151002_180K_Arrays-67174	83.5871	-	83	GCACTGCTCATACAGGTGAGA	MycLocus	MYC_Tiling	197	443	184.916	401.918	1.12003	158	127	148.93	115.377	-0.368278	135	167	127.735	153.38	0.263951	0.338569	6	21	-0.156487
Karpas422	chr8	129054934	129054954	151002_180K_Arrays-130363	92.3436	-	92	GGTGATCCCACTGCTCATAC	MycLocus	MYC_Tiling	715	1306	671.141	1184.89	0.820062	682	1137	642.85	1032.94	0.684206	678	1282	641.515	1177.44	0.876102	0.793457	4	20	0.298401
Karpas422	chr8	129054941	129054961	151002_180K_Arrays-73550	81.3431	+	81	GCAGTGGGATCACCATCTATG	MycLocus	MYC_Tiling	609	1805	571.643	1637.61	1.51841	656	546	618.343	496.031	-0.317977	501	619	474.04	568.515	0.262191	0.48754	6	21	-0.00751504
Karpas422	chr8	129054948	129054968	151002_180K_Arrays-52058	81.5984	+	81	GATCACCATCTATGAGGAGAT	MycLocus	MYC_Tiling	245	205	229.971	185.989	-0.306235	206	463	194.175	420.627	1.11519	185	211	175.045	193.791	0.14678	0.318577	5	21	-0.176479
Karpas422	chr8	129054954	129054974	151002_180K_Arrays-53498	83.5063	+	83	GATCTATGAGGAGATTGGACT	MycLocus	MYC_Tiling	219	342	205.566	310.285	0.593988	300	232	282.779	210.768	-0.42402	217	337	205.323	309.515	0.592116	0.254028	7	21	-0.241027
Karpas422	chr8	129054955	129054975	151002_180K_Arrays-138894	88.5868	-	88	GTAGTCCAATCTCCTCATAGA	MycLocus	MYC_Tiling	311	710	291.923	644.158	1.14183	333	371	313.884	337.046	0.102715	290	404	274.394	371.05	0.435365	0.559969	3	21	0.0649134
Karpas422	chr8	129054957	129054977	151002_180K_Arrays-140222	73.2358	+	73	GTATGAGGAGATTGGACTAGG	MycLocus	MYC_Tiling	182	164	170.836	148.791	-0.19932	140	170	131.963	154.442	0.226926	119	329	112.596	302.167	1.42419	0.483931	9	21	-0.0111242
Karpas422	chr8	129055296	129055316	151002_180K_Arrays-28971	67.5583	+	67	GACTGTGCTCAGCCTTGGACT	MycLocus	MYC_Tiling	149	127	139.86	115.223	-0.279561	118	115	111.226	104.475	-0.0903353	124	130	117.327	119.397	0.0252339	-0.114888	6	21	-0.609943
Karpas422	chr8	129055310	129055330	151002_180K_Arrays-110333	58.4492	-	58	GCTTAGAAAGCACCTAGTCCA	MycLocus	MYC_Tiling	225	500	211.198	453.632	1.10293	297	306	279.951	277.995	-0.0101136	291	402	275.34	369.214	0.423239	0.50535	4	21	0.0102948
Karpas422	chr8	129055313	129055333	151002_180K_Arrays-26980	81.2436	+	81	GACTAGGTGCTTTCTAAGGAG	MycLocus	MYC_Tiling	426	448	399.869	406.455	0.0235678	353	596	332.736	541.455	0.702462	312	409	295.21	375.643	0.347617	0.357882	7	21	-0.137173
Karpas422	chr8	129055314	129055334	151002_180K_Arrays-99929	83.3311	+	83	GCTAGGTGCTTTCTAAGGAGT	MycLocus	MYC_Tiling	1276	1856	1197.73	1683.88	0.491491	1165	1644	1098.12	1493.54	0.443698	925	1578	875.223	1449.3	0.727634	0.554274	7	21	0.059219
Karpas422	chr8	129055315	129055335	151002_180K_Arrays-138688	81.3502	+	81	GTAGGTGCTTTCTAAGGAGTG	MycLocus	MYC_Tiling	137	139	128.596	126.11	-0.0281685	111	58	104.628	52.6919	-0.989617	140	242	132.466	222.263	0.746643	-0.090381	8	21	-0.585436
Karpas422	chr8	129055319	129055339	151002_180K_Arrays-159335	58.4574	+	58	GTGCTTTCTAAGGAGTGGGGA	MycLocus	MYC_Tiling	542	1161	508.753	1053.33	1.04993	557	966	525.026	877.593	0.741164	400	902	378.475	828.434	1.13019	0.97376	9	21	0.478704
Karpas422	chr8	129055320	129055340	151002_180K_Arrays-112659	71.4116	+	71	GCTTTCTAAGGAGTGGGGAT	MycLocus	MYC_Tiling	494	658	463.697	596.98	0.364499	562	816	529.739	741.32	0.484817	371	720	351.035	661.278	0.91364	0.587652	8	20	0.0925965
Karpas422	chr8	129055351	129055371	151002_180K_Arrays-44659	90.1939	+	90	GAGGGTGCCTTCCCTAAATAA	MycLocus	MYC_Tiling	390	656	366.077	595.166	0.701144	477	544	449.618	494.214	0.136435	374	604	353.874	554.739	0.648573	0.495384	5	21	0.000328535
Karpas422	chr8	129055352	129055372	151002_180K_Arrays-128294	88.5518	+	88	GGGTGCCTTCCCTAAATAAA	MycLocus	MYC_Tiling	329	828	308.819	751.215	1.28247	321	504	302.573	457.874	0.597668	258	629	244.116	577.7	1.24275	1.04096	4	20	0.545906
Karpas422	chr8	129055353	129055373	151002_180K_Arrays-130550	87.2054	+	87	GGTGCCTTCCCTAAATAAAG	MycLocus	MYC_Tiling	668	1232	627.024	1117.75	0.834005	521	956	491.092	868.508	0.822545	415	1175	392.668	1079.17	1.45854	1.03836	4	20	0.543308
Karpas422	chr8	129055360	129055380	151002_180K_Arrays-107853	83.3066	-	83	GCTGGCCCCTTTATTTAGGGA	MycLocus	MYC_Tiling	416	478	390.482	433.673	0.15135	349	535	328.966	486.037	0.56313	320	534	302.78	490.448	0.69583	0.470103	6	21	-0.0249523
Karpas422	chr8	129055364	129055384	151002_180K_Arrays-43914	85.7558	-	85	GAGGGCTGGCCCCTTTATTTA	MycLocus	MYC_Tiling	742	1640	696.485	1487.91	1.09513	742	1318	699.406	1197.38	0.775677	686	1556	649.084	1429.1	1.13862	1.00314	6	21	0.508087
Karpas422	chr8	129055365	129055385	151002_180K_Arrays-43915	82.6373	-	82	GAGGGCTGGCCCCTTTATTT	MycLocus	MYC_Tiling	1184	1704	1111.37	1545.98	0.476179	1161	1029	1094.35	934.827	-0.227307	952	2055	900.77	1887.4	1.06717	0.43868	6	20	-0.0563759
Karpas422	chr8	129055379	129055399	151002_180K_Arrays-47995	72.1794	-	72	GAGTGGATGCTAATGGAGGGC	MycLocus	MYC_Tiling	276	408	259.07	370.164	0.514823	392	245	369.497	222.578	-0.731254	313	391	296.157	359.111	0.278068	0.0205458	10	21	-0.47451
Karpas422	chr8	129055383	129055403	151002_180K_Arrays-57929	83.301	-	83	GATTAAGTGGATGCTAATGGA	MycLocus	MYC_Tiling	298	331	279.72	300.305	0.102441	295	380	278.066	345.223	0.312102	202	406	191.13	372.887	0.964187	0.459577	7	21	-0.0354787
Karpas422	chr8	129055384	129055404	151002_180K_Arrays-76251	89.2817	-	89	GCATTAAGTGGATGCTAATGG	MycLocus	MYC_Tiling	397	675	372.648	612.404	0.716671	395	430	372.325	390.647	0.0693017	299	667	282.91	612.601	1.1146	0.633525	7	21	0.13847
Karpas422	chr8	129055387	129055407	151002_180K_Arrays-61819	82.6294	-	82	GCAACATTAAGTGGATGCTAA	MycLocus	MYC_Tiling	124	239	116.394	216.836	0.897593	88	110	82.9484	99.9329	0.268746	96	111	90.834	101.947	0.166516	0.444285	5	21	-0.0507706
Karpas422	chr8	129055397	129055417	151002_180K_Arrays-145773	83.4797	-	83	GTCCCACAATACAACATTAAG	MycLocus	MYC_Tiling	361	647	338.856	587	0.792689	381	373	359.129	338.863	-0.0837977	308	742	291.426	681.484	1.22555	0.644814	2	21	0.149759
Karpas422	chr8	129055501	129055521	151002_180K_Arrays-1753	72.0521	+	72	GAAAATATTTGAAACACCCTG	MycLocus	MYC_Tiling	432	505	405.501	458.169	0.176175	321	400	302.573	363.392	0.264244	329	528	311.296	484.937	0.639513	0.359977	3	21	-0.135078
Karpas422	chr8	129055502	129055522	151002_180K_Arrays-5293	78.1979	+	78	GAAATATTTGAAACACCCTGT	MycLocus	MYC_Tiling	666	624	625.147	566.133	-0.143054	592	559	558.016	507.841	-0.135931	595	916	562.981	841.292	0.57952	0.100178	3	21	-0.394877
Karpas422	chr8	129055518	129055538	151002_180K_Arrays-109737	89.4842	+	89	GCTGTGGGTTAGATCTGTAGC	MycLocus	MYC_Tiling	427	583	400.807	528.935	0.400182	381	547	359.129	496.939	0.468567	262	954	247.901	876.193	1.82148	0.896745	8	21	0.401689
Karpas422	chr8	129055519	129055539	151002_180K_Arrays-38582	89.6443	-	89	GAGCTACAGATCTAACCCACA	MycLocus	MYC_Tiling	423	740	397.053	671.376	0.75779	433	444	408.144	403.365	-0.0169897	255	765	241.278	702.608	1.54202	0.760942	3	21	0.265886
Karpas422	chr8	129055520	129055540	151002_180K_Arrays-70506	91.2714	-	91	GCAGCTACAGATCTAACCCAC	MycLocus	MYC_Tiling	407	442	382.034	401.011	0.0699401	423	609	398.718	553.265	0.472602	321	519	303.726	476.671	0.650224	0.397589	3	21	-0.0974668
Karpas422	chr8	129055533	129055553	151002_180K_Arrays-137916	88.1723	+	88	GTAGCTGGATAAAGCCCCCT	MycLocus	MYC_Tiling	592	1189	555.686	1078.74	0.957002	483	723	455.274	656.832	0.52879	398	1093	376.582	1003.86	1.41452	0.966769	5	20	0.471714
Karpas422	chr8	129055550	129055570	151002_180K_Arrays-173188	91.2962	-	91	GTTGCAACGTGAAGTCCTAGG	MycLocus	MYC_Tiling	350	833	328.531	755.751	1.20188	348	277	328.023	251.649	-0.382384	310	533	293.318	489.529	0.73893	0.519477	7	21	0.0244213
Karpas422	chr8	129055551	129055571	151002_180K_Arrays-173189	91.3443	-	91	GTTGCAACGTGAAGTCCTAG	MycLocus	MYC_Tiling	623	951	584.784	862.809	0.561136	760	876	716.372	795.829	0.151749	511	1498	483.502	1375.83	1.5087	0.74053	6	20	0.245474
Karpas422	chr8	129055552	129055572	151002_180K_Arrays-48932	91.6356	-	91	GAGTTGCAACGTGAAGTCCTA	MycLocus	MYC_Tiling	286	861	268.456	781.155	1.54092	302	333	284.664	302.524	0.0877913	315	461	298.049	423.402	0.506477	0.71173	6	21	0.216674
Karpas422	chr8	129055553	129055573	151002_180K_Arrays-48933	89.5283	-	89	GAGTTGCAACGTGAAGTCCT	MycLocus	MYC_Tiling	973	1404	913.315	1273.8	0.479954	954	1429	899.236	1298.22	0.529762	660	1220	624.483	1120.5	0.843406	0.617707	6	20	0.122652
Karpas422	chr8	129055575	129055595	151002_180K_Arrays-76467	77.39	+	77	GCATTCCTGAATTGCTCTCCA	MycLocus	MYC_Tiling	665	722	624.208	655.045	0.069567	770	896	725.798	813.999	0.165458	589	1074	557.304	986.406	0.823717	0.352914	3	21	-0.142142
Karpas422	chr8	129055582	129055602	151002_180K_Arrays-11405	79.3928	-	79	GAAGCCATGGAGAGCAATTC	MycLocus	MYC_Tiling	417	671	391.421	608.775	0.637188	365	656	344.047	595.963	0.792617	222	639	210.054	586.884	1.48232	0.970708	6	20	0.475652
Karpas422	chr8	129055586	129055606	151002_180K_Arrays-158767	67.6155	+	67	GTGCTCTCCATGGCTTCTCAC	MycLocus	MYC_Tiling	806	727	756.559	659.581	-0.197902	840	1156	791.78	1050.2	0.407498	586	1042	554.466	957.016	0.787445	0.332347	4	21	-0.162708
Karpas422	chr8	129055590	129055610	151002_180K_Arrays-102017	75.7061	+	75	GCTCCATGGCTTCTCACAGGC	MycLocus	MYC_Tiling	519	472	487.164	428.229	-0.186025	511	443	481.666	402.457	-0.259199	303	488	286.695	448.199	0.644626	0.0664672	5	21	-0.428588
Karpas422	chr8	129055591	129055611	151002_180K_Arrays-145657	72.6255	+	72	GTCCATGGCTTCTCACAGGCT	MycLocus	MYC_Tiling	753	1252	706.81	1135.9	0.684435	787	817	741.822	742.229	0.000790095	638	1213	603.667	1114.07	0.884014	0.52308	5	21	0.0280242
Karpas422	chr8	129055592	129055612	151002_180K_Arrays-81171	55.282	+	55	GCCATGGCTTCTCACAGGCTG	MycLocus	MYC_Tiling	895	1763	840.1	1599.51	0.928995	914	1312	861.532	1191.93	0.468319	742	1177	702.071	1081.01	0.622686	0.673333	6	21	0.178278
Karpas422	chr8	129055593	129055613	151002_180K_Arrays-75859	62.2907	+	62	GCATGGCTTCTCACAGGCTGG	MycLocus	MYC_Tiling	673	878	631.717	796.578	0.334537	658	716	620.228	650.472	0.0686897	452	851	427.677	781.594	0.869899	0.424375	7	21	-0.0706803
Karpas422	chr8	129055598	129055618	151002_180K_Arrays-111320	63.9421	+	63	GCTTCTCACAGGCTGGGGGTC	MycLocus	MYC_Tiling	552	832	518.14	754.844	0.542838	538	694	507.116	630.486	0.314147	518	620	490.125	569.434	0.216379	0.357788	8	21	-0.137268
Karpas422	chr8	129055601	129055621	151002_180K_Arrays-100822	61.5	+	61	GCTCACAGGCTGGGGGTCAGG	MycLocus	MYC_Tiling	896	1309	841.038	1187.61	0.497817	750	806	706.946	732.236	0.0507069	528	1028	499.587	944.158	0.918293	0.488939	10	21	-0.00611654
Karpas422	chr8	129055657	129055677	151002_180K_Arrays-15929	80.6757	+	80	GAATCAGTGTAAGTATCTTCA	MycLocus	MYC_Tiling	449	731	421.458	663.21	0.654078	554	484	522.198	439.705	-0.248061	436	918	412.538	843.129	1.03123	0.479082	4	21	-0.0159736
Karpas422	chr8	129055690	129055710	151002_180K_Arrays-18474	71.5191	+	71	GACAAAATCAGACTGGAAGCT	MycLocus	MYC_Tiling	315	436	295.678	395.567	0.419899	345	461	325.195	418.81	0.364988	311	509	294.264	467.487	0.667814	0.484233	5	21	-0.010822
Karpas422	chr8	129055726	129055746	151002_180K_Arrays-173504	88.1837	+	88	GTTGCCTAGAGACTTAGACAG	MycLocus	MYC_Tiling	794	1363	745.295	1236.6	0.730497	789	626	743.708	568.709	-0.387045	645	900	610.291	826.597	0.437688	0.26038	6	21	-0.234675
Karpas422	chr8	129055727	129055747	151002_180K_Arrays-157855	84.5	+	84	GTGCCTAGAGACTTAGACAGA	MycLocus	MYC_Tiling	248	502	232.787	455.447	0.96827	212	566	199.83	514.2	1.36356	213	617	201.538	566.678	1.49148	1.27443	6	21	0.779379
Karpas422	chr8	129055732	129055752	151002_180K_Arrays-32917	60.2781	+	60	GAGAGACTTAGACAGAGGGCA	MycLocus	MYC_Tiling	104	98	97.6205	88.9119	-0.134807	75	59	70.6946	53.6004	-0.399358						-0.267083	8	21	-0.762138
Karpas422	chr8	129055753	129055773	151002_180K_Arrays-119501	89.56	+	89	GGCATTCGCTCGCTCATAGA	MycLocus	MYC_Tiling	703	818	659.877	742.142	0.169499	633	774	596.663	703.164	0.236946	589	1194	557.304	1096.62	0.976526	0.46099	5	20	-0.0340654
Karpas422	chr8	129055759	129055779	151002_180K_Arrays-94652	91.3761	+	91	GCGCTCGCTCATAGAAGGAGA	MycLocus	MYC_Tiling	291	320	273.15	290.325	0.0879752	363	411	342.162	373.386	0.125986	277	410	262.094	376.561	0.5228	0.245587	7	21	-0.249468
Karpas422	chr8	129055766	129055786	151002_180K_Arrays-144075	82.4421	+	82	GTCATAGAAGGAGATGGCCTA	MycLocus	MYC_Tiling	248	346	232.787	313.914	0.431354	202	230	190.404	208.951	0.134096	200	434	189.237	398.604	1.07476	0.546736	7	21	0.0516806
Karpas422	chr8	129055770	129055790	151002_180K_Arrays-31026	92.5989	+	92	GAGAAGGAGATGGCCTACGGC	MycLocus	MYC_Tiling	305	376	286.291	341.132	0.252846	305	209	287.492	189.872	-0.598489	273	214	258.309	196.546	-0.394228	-0.246623	9	21	-0.741679
Karpas422	chr8	129055785	129055805	151002_180K_Arrays-106986	78.2343	-	78	GCTGCTGAGGCTCCTGCCGT	MycLocus	MYC_Tiling	935	1868	877.646	1694.77	0.949379	976	1224	919.973	1111.98	0.273468	728	1366	688.824	1254.59	0.86501	0.695952	7	20	0.200897
Karpas422	chr8	129055794	129055814	151002_180K_Arrays-88543	59.2823	+	59	GCCTCAGCAGCCCATCCCCC	MycLocus	MYC_Tiling	534	763	501.244	692.243	0.465766	568	886	535.394	804.914	0.588233	465	662	439.977	608.008	0.466663	0.506887	3	20	0.0118319
Karpas422	chr8	129055795	129055815	151002_180K_Arrays-88544	59.4375	+	59	GCCTCAGCAGCCCATCCCCCT	MycLocus	MYC_Tiling	1039	2161	975.267	1960.6	1.00743	1064	869	1002.92	789.47	-0.345252	855	1399	808.99	1284.9	0.667462	0.443212	3	21	-0.0518436
Karpas422	chr8	129055807	129055827	151002_180K_Arrays-124402	70.3097	-	70	GGGATCAATCCCAGGGGGAT	MycLocus	MYC_Tiling	944	1873	886.094	1699.31	0.939415	1004	1323	946.366	1201.92	0.344871	727	1571	687.878	1442.87	1.06872	0.784335	8	20	0.289279
Karpas422	chr8	129055808	129055828	151002_180K_Arrays-43474	80.1483	-	80	GAGGGATCAATCCCAGGGGGA	MycLocus	MYC_Tiling	146	269	137.044	244.054	0.83256	170	329	160.241	298.89	0.89937	148	487	140.036	447.281	1.67539	1.13577	9	21	0.640717
Karpas422	chr8	129055812	129055832	151002_180K_Arrays-19702	74.262	-	74	GACACAGGGATCAATCCCAGG	MycLocus	MYC_Tiling	357	596	335.101	540.73	0.690311	307	432	289.377	392.464	0.43961	250	545	236.547	500.551	1.08139	0.737104	6	21	0.242048
Karpas422	chr8	129055813	129055833	151002_180K_Arrays-19703	76.0905	-	76	GACACAGGGATCAATCCCAG	MycLocus	MYC_Tiling	383	422	359.506	382.866	0.0908211	268	404	252.616	367.026	0.53894	229	472	216.677	433.504	1.0005	0.543421	5	20	0.0483655
Karpas422	chr8	129055814	129055834	151002_180K_Arrays-114669	82.1485	-	82	GGACACAGGGATCAATCCCA	MycLocus	MYC_Tiling	373	462	350.12	419.156	0.25964	434	699	409.086	635.028	0.634415	297	608	281.018	558.412	0.990671	0.628242	5	20	0.133186
Karpas422	chr8	129055815	129055835	151002_180K_Arrays-40389	85.2466	-	85	GAGGACACAGGGATCAATCCC	MycLocus	MYC_Tiling	480	337	450.556	305.748	-0.559363	441	567	415.685	515.109	0.309388	299	752	282.91	690.668	1.28765	0.345891	6	21	-0.149164
Karpas422	chr8	129055827	129055847	151002_180K_Arrays-20888	60.5621	-	60	GACAGCAGGTGGAGGACACA	MycLocus	MYC_Tiling	198	357	185.854	323.893	0.801346	154	257	145.16	233.48	0.685656	148	238	140.036	218.589	0.642427	0.70981	8	20	0.214754
Karpas422	chr8	129055829	129055849	151002_180K_Arrays-165477	68.8682	+	68	GTGTCCTCCACCTGCTGTCTC	MycLocus	MYC_Tiling	681	1333	639.227	1209.38	0.919873	638	1140	601.376	1035.67	0.784223	542	685	512.833	629.132	0.294874	0.666323	4	21	0.171268
Karpas422	chr8	129055837	129055857	151002_180K_Arrays-25140	54.6719	+	54	GACCTGCTGTCTCTGGCTCTG	MycLocus	MYC_Tiling	838	939	786.596	851.922	0.115097	741	823	698.463	747.68	0.0982365	640	1499	605.56	1376.74	1.18492	0.466084	6	21	-0.0289711
Karpas422	chr8	129055841	129055861	151002_180K_Arrays-144974	56.5409	-	56	GTCCACAGAGCCAGAGACAGC	MycLocus	MYC_Tiling	238	473	223.401	429.136	0.941801	206	242	194.175	219.852	0.17918	176	384	166.529	352.682	1.08259	0.734525	6	21	0.239469
Karpas422	chr8	129055846	129055866	151002_180K_Arrays-104022	66.6628	+	66	GCTCTGGCTCTGTGGACTCCA	MycLocus	MYC_Tiling	624	924	585.723	838.313	0.517269	596	901	561.787	818.541	0.543032	467	875	441.869	803.636	0.862923	0.641075	6	21	0.146019
Karpas422	chr8	129055859	129055879	151002_180K_Arrays-27451	79.3109	+	79	GACTCCATGGCATTCAGAGC	MycLocus	MYC_Tiling	264	259	247.806	234.982	-0.0766633	378	177	356.301	160.801	-1.14782	223	453	211	416.054	0.97953	-0.0816509	5	20	-0.576706
Karpas422	chr8	129055860	129055880	151002_180K_Arrays-27452	75.744	+	75	GACTCCATGGCATTCAGAGCT	MycLocus	MYC_Tiling	716	712	672.08	645.972	-0.0571598	578	744	544.82	675.91	0.311051	576	893	545.004	820.168	0.589654	0.281182	5	21	-0.213874
Karpas422	chr8	129055861	129055881	151002_180K_Arrays-102015	72.3471	+	72	GCTCCATGGCATTCAGAGCTG	MycLocus	MYC_Tiling	509	968	477.777	878.232	0.878264	434	694	409.086	630.486	0.624058	422	942	399.291	865.172	1.11555	0.872623	6	21	0.377567
Karpas422	chr8	129055862	129055882	151002_180K_Arrays-145655	70.2534	+	70	GTCCATGGCATTCAGAGCTGG	MycLocus	MYC_Tiling	506	807	474.961	732.163	0.624354	450	550	424.168	499.664	0.236324	413	722	390.775	663.115	0.76292	0.541199	7	21	0.0461437
Karpas422	chr8	129055866	129055886	151002_180K_Arrays-146168	72.2507	-	72	GTCCCCCAGCTCTGAATGCCA	MycLocus	MYC_Tiling	857	1679	804.431	1523.3	0.921158	841	1018	792.723	924.834	0.222378	677	1207	640.569	1108.56	0.79126	0.644932	4	21	0.149876
Karpas422	chr8	129056387	129056407	151002_180K_Arrays-88144	89.7517	+	89	GCCTAGCCCCAAACATCTTAT	MycLocus	MYC_Tiling	383	666	359.506	604.238	0.7491	401	448	377.981	406.999	0.106714	310	554	293.318	508.817	0.79468	0.550165	2	21	0.0551094
Karpas422	chr8	129056390	129056410	151002_180K_Arrays-77805	67.7306	-	67	GCCAATAAGATGTTTGGGGCT	MycLocus	MYC_Tiling	620	912	581.969	827.425	0.507688	571	583	538.222	529.644	-0.0231772	525	885	496.748	812.821	0.710422	0.398311	7	21	-0.0967443
Karpas422	chr8	129056397	129056417	151002_180K_Arrays-123026	89.6114	-	89	GGCTTGTCCAATAAGATGTT	MycLocus	MYC_Tiling	387	544	363.261	493.552	0.442196	303	310	285.606	281.629	-0.0202319	262	863	247.901	792.615	1.67686	0.699607	5	20	0.204551
Karpas422	chr8	129056418	129056438	151002_180K_Arrays-106110	68.7399	-	68	GCTGCATAGAGTGGCCAAGAA	MycLocus	MYC_Tiling	295	287	276.904	260.385	-0.0887417	163	364	153.643	330.687	1.10588	266	503	251.686	461.976	0.876195	0.631112	7	21	0.136057
Karpas422	chr8	129056428	129056448	151002_180K_Arrays-163496	81.3397	-	81	GTGGGTGCTGTCTGCATAGAG	MycLocus	MYC_Tiling	575	1261	539.729	1144.06	1.08386	576	885	542.935	804.006	0.566426	593	980	561.089	900.073	0.681812	0.777365	9	21	0.28231
Karpas422	chr8	129056504	129056524	151002_180K_Arrays-55745	82.5667	-	82	GATGCTGGGTCAGATGATGAT	MycLocus	MYC_Tiling	280	242	262.824	219.558	-0.259497	277	486	261.099	441.522	0.757888	187	480	176.937	440.852	1.31706	0.60515	8	21	0.110094
Karpas422	chr8	129056519	129056539	151002_180K_Arrays-132430	69.6038	-	69	GTAAACAAGTAACTATATGCT	MycLocus	MYC_Tiling	507	818	475.9	742.142	0.641038	484	458	456.216	416.084	-0.132842	327	754	309.403	692.505	1.16234	0.556844	3	21	0.0617886
Karpas422	chr8	129056520	129056540	151002_180K_Arrays-49359	77.3573	-	77	GATAAACAAGTAACTATATGC	MycLocus	MYC_Tiling	161	363	151.124	329.337	1.12383	174	242	164.012	219.852	0.422737	119	56	112.596	51.4327	-1.1304	0.138723	3	21	-0.356333
Karpas422	chr8	129056563	129056583	151002_180K_Arrays-81570	81.3459	+	81	GCCCAACCCCTCATGAACCCC	MycLocus	MYC_Tiling	1547	1630	1452.11	1478.84	0.0263213	1521	1627	1433.69	1478.1	0.0440118	1184	2313	1120.29	2124.36	0.923159	0.331164	2	21	-0.163892
Karpas422	chr8	129056566	129056586	151002_180K_Arrays-90765	75.6173	-	75	GCCTGGGGTTCATGAGGGGTT	MycLocus	MYC_Tiling	399	844	374.525	765.731	1.03178	499	476	470.355	432.437	-0.121261	303	633	286.695	581.374	1.01995	0.643489	10	21	0.148433
Karpas422	chr8	129056567	129056587	151002_180K_Arrays-147752	73.2873	-	73	GTCCTGGGGTTCATGAGGGGT	MycLocus	MYC_Tiling	521	487	489.041	441.838	-0.146439	510	577	480.724	524.193	0.124892	365	668	345.358	613.519	0.829014	0.269156	10	21	-0.2259
Karpas422	chr8	129056571	129056591	151002_180K_Arrays-76475	81.2181	-	81	GCATTCCTGGGGTTCATGAG	MycLocus	MYC_Tiling	560	858	525.649	778.433	0.566473	494	735	465.642	667.733	0.520051	420	851	397.399	781.594	0.975832	0.687452	7	20	0.192397
Karpas422	chr8	129056572	129056592	151002_180K_Arrays-157165	79.5376	-	79	GTGCATTCCTGGGGTTCATGA	MycLocus	MYC_Tiling	445	1044	417.703	947.184	1.18117	328	207	309.171	188.056	-0.717247	400	694	378.475	637.398	0.751998	0.405306	7	21	-0.0897496
Karpas422	chr8	129056573	129056593	151002_180K_Arrays-106166	74.7509	-	74	GCTGCATTCCTGGGGTTCATG	MycLocus	MYC_Tiling	1080	1643	1013.75	1490.64	0.556224	1074	1450	1012.35	1317.3	0.379877	933	1458	882.793	1339.09	0.601104	0.512401	7	21	0.017346
Karpas422	chr8	129056582	129056602	151002_180K_Arrays-67951	70.0765	-	70	GCAGAAGTCTCTGCATTCCTG	MycLocus	MYC_Tiling	282	250	264.702	226.816	-0.222845	288	367	271.467	333.412	0.296529	239	490	226.139	450.036	0.992834	0.355506	5	21	-0.139549
Karpas422	chr8	129056583	129056603	151002_180K_Arrays-20411	69.5392	-	69	GACAGAAGTCTCTGCATTCCT	MycLocus	MYC_Tiling	368	562	345.426	509.883	0.561787	397	528	374.21	479.678	0.358217	301	675	284.802	619.948	1.12219	0.68073	4	21	0.185675
Karpas422	chr8	129056584	129056604	151002_180K_Arrays-6791	67.8618	-	67	GAACAGAAGTCTCTGCATTCC	MycLocus	MYC_Tiling	856	1201	803.492	1089.62	0.439476	962	895	906.777	813.09	-0.157332	709	1204	670.847	1105.8	0.72104	0.334395	4	21	-0.160661
Karpas422	chr8	129056615	129056635	151002_180K_Arrays-159328	68.5963	+	68	GTGCTTTATTCCCTGGAAAA	MycLocus	MYC_Tiling	312	481	292.862	436.394	0.575413	255	453	240.362	411.542	0.775831	249	511	235.601	469.324	0.99424	0.781828	4	20	0.286773
Karpas422	chr8	129056701	129056721	151002_180K_Arrays-22099	70.4701	-	70	GACATCTCTGTGCCTGAGGCT	MycLocus	MYC_Tiling	285	436	267.518	395.567	0.564289	258	270	243.19	245.29	0.012406	200	298	189.237	273.696	0.532375	0.36969	6	21	-0.125366
Karpas422	chr8	129056702	129056722	151002_180K_Arrays-135434	68.5278	-	68	GTACATCTCTGTGCCTGAGGC	MycLocus	MYC_Tiling	582	987	546.299	895.47	0.712953	528	668	497.69	606.865	0.286128	586	1007	554.466	924.871	0.738154	0.579078	6	21	0.0840228
Karpas422	chr8	129056735	129056755	151002_180K_Arrays-1766	71.3737	+	71	GAAAATCACCCAGCTACTGAC	MycLocus	MYC_Tiling	706	1386	662.693	1257.47	0.92411	861	1109	811.575	1007.51	0.311992	674	984	637.73	903.746	0.502972	0.579691	3	21	0.0846358
Karpas422	chr8	129056744	129056764	151002_180K_Arrays-70514	79.8106	+	79	GCAGCTACTGACAGGCAAATC	MycLocus	MYC_Tiling	293	501	275.027	454.54	0.724832	281	345	264.869	313.426	0.242844	316	350	298.995	321.455	0.104493	0.35739	5	21	-0.137666
Karpas422	chr8	129056745	129056765	151002_180K_Arrays-38604	75.5844	+	75	GAGCTACTGACAGGCAAATCT	MycLocus	MYC_Tiling	462	737	433.66	668.654	0.624694	598	429	563.672	389.738	-0.53235	412	625	389.829	574.026	0.558274	0.216873	5	21	-0.278183
Karpas422	chr8	129056745	129056765	151002_180K_Arrays-35565	77.4203	-	77	GAGATTTGCCTGTCAGTAGCT	MycLocus	MYC_Tiling	391	551	367.016	499.903	0.445806	428	426	403.431	387.013	-0.0599397	316	902	298.995	828.434	1.47027	0.618711	6	21	0.123655
Karpas422	chr8	129056746	129056766	151002_180K_Arrays-69283	80.7562	-	80	GCAGATTTGCCTGTCAGTAGC	MycLocus	MYC_Tiling	310	471	290.984	427.322	0.554381	228	112	214.912	101.75	-1.07872	213	497	201.538	456.465	1.17945	0.218373	6	21	-0.276683
Karpas422	chr8	129056771	129056791	151002_180K_Arrays-137404	61.8269	-	61	GTAGATTAGAGCATGGGCTCT	MycLocus	MYC_Tiling	249	359	233.726	325.708	0.478761	231	336	217.74	305.25	0.487386	251	432	237.493	396.767	0.740406	0.568851	7	21	0.0737956
Karpas422	chr8	129056772	129056792	151002_180K_Arrays-168910	55.5	-	55	GTTAGATTAGAGCATGGGCTC	MycLocus	MYC_Tiling	150	596	140.799	540.73	1.94127	153	124	144.217	112.652	-0.356374	101	399	95.5649	366.458	1.9391	1.17466	7	21	0.679609
Karpas422	chr8	129056778	129056798	151002_180K_Arrays-16802	78.3835	-	78	GAATGATTTAGATTAGAGCAT	MycLocus	MYC_Tiling	238	158	223.401	143.348	-0.640115	173	277	163.069	251.649	0.625932	130	430	123.004	394.93	1.68289	0.556235	5	21	0.0611794
Karpas422	chr8	129056779	129056799	151002_180K_Arrays-134616	79.5563	-	79	GTAATGATTTAGATTAGAGCA	MycLocus	MYC_Tiling	221	185	207.444	167.844	-0.305599	173	269	163.069	244.381	0.583652	123	207	116.381	190.117	0.708035	0.328696	5	21	-0.166359
Karpas422	chr8	129056791	129056811	151002_180K_Arrays-15968	82.606	+	82	GAATCATTACTACCTCCCTGC	MycLocus	MYC_Tiling	393	661	368.893	599.702	0.701043	412	641	388.349	582.336	0.584498	430	712	406.86	653.93	0.684603	0.656715	2	21	0.161659
Karpas422	chr8	129056900	129056920	151002_180K_Arrays-54068	72.4672	-	72	GATCTTTCTGGGGGCAAAGA	MycLocus	MYC_Tiling	567	693	532.22	628.734	0.240429	460	501	433.594	455.149	0.0699944	461	791	436.192	726.487	0.735973	0.348799	7	20	-0.146256
Karpas422	chr8	129056909	129056929	151002_180K_Arrays-63156	78.1439	-	78	GCAAGGTAAGGATCTTTCTGG	MycLocus	MYC_Tiling	708	1086	664.57	985.289	0.568125	779	1323	734.282	1201.92	0.710935	554	895	524.188	822.005	0.649064	0.642708	7	21	0.147653
Karpas422	chr8	129056909	129056929	151002_180K_Arrays-79056	87.2838	+	87	GCCAGAAAGATCCTTACCTTG	MycLocus	MYC_Tiling	1491	2400	1399.54	2177.44	0.637677	1742	2035	1642	1848.76	0.171102	1250	2586	1182.73	2375.09	1.00586	0.604878	4	21	0.109823
Karpas422	chr8	129056910	129056930	151002_180K_Arrays-141718	76.4738	-	76	GTCAAGGTAAGGATCTTTCTG	MycLocus	MYC_Tiling	584	812	548.177	736.699	0.426434	525	824	494.863	748.588	0.597145	362	622	342.52	571.271	0.737987	0.587189	6	21	0.0921331
Karpas422	chr8	129056911	129056931	151002_180K_Arrays-100702	79.7625	-	79	GCTCAAGGTAAGGATCTTTCT	MycLocus	MYC_Tiling	729	995	684.282	902.728	0.3997	776	1054	731.454	957.539	0.388564	642	1004	607.452	922.115	0.602177	0.46348	5	21	-0.0315752
Karpas422	chr8	129056912	129056932	151002_180K_Arrays-88410	87.9328	-	87	GCCTCAAGGTAAGGATCTTTC	MycLocus	MYC_Tiling	611	1236	573.521	1121.38	0.967357	657	890	619.285	808.548	0.38473	534	792	505.264	727.406	0.525723	0.625937	5	21	0.130881
Karpas422	chr8	129056920	129056940	151002_180K_Arrays-110293	85.5963	+	85	GCTTACCTTGAGGAGATAGCA	MycLocus	MYC_Tiling	371	329	348.242	298.49	-0.222409	349	353	328.966	320.694	-0.0367412	253	599	239.385	550.146	1.20048	0.313777	6	21	-0.181279
Karpas422	chr8	129056922	129056942	151002_180K_Arrays-111852	87.3918	-	87	GCTTGCTATCTCCTCAAGGTA	MycLocus	MYC_Tiling	532	569	499.367	516.234	0.0479249	475	694	447.733	630.486	0.493826	344	606	325.488	556.576	0.773972	0.438574	4	21	-0.0564813
Karpas422	chr8	129056927	129056947	151002_180K_Arrays-5448	80.4822	-	80	GAAATCCTTGCTATCTCCTCA	MycLocus	MYC_Tiling	480	628	450.556	569.762	0.338653	495	781	466.585	709.524	0.604712	455	451	430.515	414.217	-0.0556767	0.295896	2	21	-0.19916
Karpas422	chr8	129056954	129056974	151002_180K_Arrays-141808	71.6576	+	71	GTCAATATAAAATACCAAGTA	MycLocus	MYC_Tiling	215	634	201.812	575.206	1.51107	160	436	150.815	396.098	1.39307	155	206	146.659	189.199	0.367439	1.09053	2	21	0.595472
Karpas422	chr8	129056970	129056990	151002_180K_Arrays-100348	83.745	-	83	GCTATGCACAGGCACCATACT	MycLocus	MYC_Tiling	1086	1674	1019.38	1518.76	0.575198	959	1316	903.949	1195.56	0.403374	773	1724	731.403	1583.39	1.11428	0.697618	4	21	0.202563
Karpas422	chr8	129056971	129056991	151002_180K_Arrays-140496	78.5102	+	78	GTATGGTGCCTGTGCATAGT	MycLocus	MYC_Tiling	989	1603	928.334	1454.35	0.647654	1066	1064	1004.81	966.624	-0.0558916	949	1121	897.932	1029.57	0.197369	0.263044	7	20	-0.232012
Karpas422	chr8	129056982	129057002	151002_180K_Arrays-59244	87.1317	-	87	GATTGATGGCCAACTATGCAC	MycLocus	MYC_Tiling	159	289	149.247	262.199	0.812965	189	101	178.151	91.7566	-0.957213	163	127	154.228	116.642	-0.402981	-0.18241	5	21	-0.677465
Karpas422	chr8	129056985	129057005	151002_180K_Arrays-74377	85.492	+	85	GCATAGTTGGCCATCAATGAG	MycLocus	MYC_Tiling	264	506	247.806	459.076	0.889522	350	462	329.908	419.718	0.347356	304	581	287.641	533.615	0.891529	0.709469	6	21	0.214413
Karpas422	chr8	129056988	129057008	151002_180K_Arrays-48995	87.1481	+	87	GAGTTGGCCATCAATGAGTGG	MycLocus	MYC_Tiling	486	411	456.188	372.886	-0.290895	450	696	424.168	632.303	0.57598	395	997	373.744	915.686	1.2928	0.525963	8	21	0.0309072
Karpas422	chr8	129056997	129057017	151002_180K_Arrays-5170	83.3501	-	83	GAAATAGCCACCACTCATTGA	MycLocus	MYC_Tiling	359	708	336.979	642.343	0.930688	370	518	348.76	470.593	0.432244	276	286	261.148	262.674	0.00840933	0.457114	3	21	-0.0379415
Karpas422	chr8	129057074	129057094	151002_180K_Arrays-34609	70.2563	-	70	GAGATAAGTAGGGCAAACAAG	MycLocus	MYC_Tiling	206	261	193.364	236.796	0.292328	216	235	203.601	213.493	0.0684471	144	345	136.251	316.862	1.21759	0.526122	7	21	0.0310662
Karpas422	chr8	129057085	129057105	151002_180K_Arrays-41104	70.2267	-	70	GAGGAGGGACAAAGATAAGTA	MycLocus	MYC_Tiling	375	552	351.997	500.81	0.5087	442	611	416.627	555.082	0.413944	348	343	329.273	315.025	-0.0638163	0.286276	8	21	-0.20878
Karpas422	chr8	129057086	129057106	151002_180K_Arrays-71342	69.2718	-	69	GCAGGAGGGACAAAGATAAGT	MycLocus	MYC_Tiling	126	83	118.271	75.303	-0.651318	162	228	152.7	207.134	0.439858	122	236	115.435	216.752	0.908968	0.232503	8	21	-0.262553
Karpas422	chr8	129057092	129057112	151002_180K_Arrays-112934	70.5799	+	70	GCTTTGTCCCTCCTGAGGGTG	MycLocus	MYC_Tiling	690	1265	647.675	1147.69	0.825392	604	393	569.328	357.033	-0.673202	580	826	548.789	758.633	0.467151	0.206447	7	21	-0.288608
Karpas422	chr8	129057101	129057121	151002_180K_Arrays-100968	69.2969	-	69	GCTCACTCCGCACCCTCAGGA	MycLocus	MYC_Tiling	199	440	186.793	399.196	1.09566	227	297	213.969	269.819	0.334588	166	402	157.067	369.214	1.23307	0.887774	4	21	0.392718
Karpas422	chr8	129057102	129057122	151002_180K_Arrays-100969	77.1485	-	77	GCTCACTCCGCACCCTCAGG	MycLocus	MYC_Tiling	472	698	443.047	633.271	0.515363	489	455	460.929	413.359	-0.15715	301	577	284.802	529.941	0.89587	0.418028	4	20	-0.0770279
Karpas422	chr8	129057105	129057125	151002_180K_Arrays-12857	86.2632	-	86	GAAGGCTCACTCCGCACCCTC	MycLocus	MYC_Tiling	736	1686	690.853	1529.65	1.14675	649	697	611.744	633.211	0.0497578	568	1050	537.434	964.364	0.843489	0.679999	4	21	0.184943
Karpas422	chr8	129057124	129057144	151002_180K_Arrays-138080	50.6891	-	50	GTAGGAATGCTGGAATGAATA	MycLocus	MYC_Tiling	284	384	266.579	348.39	0.386138	301	437	283.721	397.006	0.484687	247	523	233.708	480.345	1.03936	0.636729	7	21	0.141674
Karpas422	chr8	129057135	129057155	151002_180K_Arrays-134967	87.4399	-	87	GTACAAGATTGTAGGAATGC	MycLocus	MYC_Tiling	184	256	172.713	232.26	0.427361	186	473	175.323	429.711	1.29336	213	229	201.538	210.323	0.0615566	0.594091	6	20	0.0990353
Karpas422	chr8	129057143	129057163	151002_180K_Arrays-140409	88.4531	-	88	GTATGGATGTACAAGATTGT	MycLocus	MYC_Tiling	508	580	476.839	526.213	0.142147	540	731	509.001	664.1	0.38373	397	848	375.636	778.838	1.05199	0.525955	6	20	0.0308993
Karpas422	chr8	129057160	129057180	151002_180K_Arrays-26787	82.6316	-	82	GACTACATATCAAGAATTGTA	MycLocus	MYC_Tiling	60	49	56.3195	44.456	-0.341258	95	329	89.5466	298.89	1.73891	53	97	50.1479	89.0888	0.829055	0.742234	3	21	0.247179
Karpas422	chr8	129057177	129057197	151002_180K_Arrays-48901	87.6265	+	87	GAGTTGACATACACTACTGTA	MycLocus	MYC_Tiling	331	373	310.696	338.41	0.123267	354	281	333.679	255.283	-0.386362	249	765	235.601	702.608	1.57638	0.437761	4	21	-0.0572949
Karpas422	chr8	129057203	129057223	151002_180K_Arrays-54354	64.4381	+	64	GATGAATGAGTAAGTAGATAA	MycLocus	MYC_Tiling	145	121	136.106	109.779	-0.310123	145	268	136.676	243.473	0.832998	93	299	87.9954	274.614	1.64191	0.721593	6	21	0.226538
Karpas422	chr8	129057224	129057244	151002_180K_Arrays-114423	70.0204	+	70	GGAATGAACAAATGGACCAG	MycLocus	MYC_Tiling	196	275	183.977	249.498	0.4395	156	327	147.045	297.073	1.01456	202	314	191.13	288.391	0.593472	0.682511	6	20	0.187456
Karpas422	chr8	129057232	129057252	151002_180K_Arrays-61478	82.6351	+	82	GCAAATGGACCAGTGGTTTGT	MycLocus	MYC_Tiling	562	1132	527.526	1027.02	0.961154	583	591	549.533	536.912	-0.0335201	527	530	498.641	486.774	-0.0347482	0.297629	7	21	-0.197427
Karpas422	chr8	129057233	129057253	151002_180K_Arrays-5760	77.7074	+	77	GAAATGGACCAGTGGTTTGTT	MycLocus	MYC_Tiling	323	441	303.187	400.104	0.400167	383	292	361.014	265.276	-0.444558	312	400	295.21	367.377	0.315516	0.090375	7	21	-0.40468
Karpas422	chr8	129057234	129057254	151002_180K_Arrays-17056	80.4504	+	80	GAATGGACCAGTGGTTTGTTG	MycLocus	MYC_Tiling	502	928	471.207	841.942	0.83736	556	917	524.083	833.077	0.668655	475	604	449.439	554.739	0.303683	0.603233	8	21	0.108177
Karpas422	chr8	129057243	129057263	151002_180K_Arrays-48038	68.0798	-	68	GAGTGGCCCCAACAAACCAC	MycLocus	MYC_Tiling	511	1367	479.655	1240.23	1.37054	465	932	438.307	846.704	0.949917	432	482	408.753	442.689	0.115064	0.811841	4	20	0.316785
Karpas422	chr8	129057243	129057263	151002_180K_Arrays-164474	80.5249	+	80	GTGGTTTGTTGGGGCCACTC	MycLocus	MYC_Tiling	189	201	177.407	182.36	0.0397318	169	304	159.299	276.178	0.793866	143	273	135.305	250.735	0.889948	0.574515	8	20	0.0794598
Karpas422	chr8	129057250	129057270	151002_180K_Arrays-174423	73.2186	+	73	GTTGGGGCCACTCTGGCCAG	MycLocus	MYC_Tiling	843	1586	791.289	1438.92	0.862711	858	887	808.747	805.823	-0.00522589	777	1132	735.187	1039.68	0.49995	0.452478	8	20	-0.0425772
Karpas422	chr8	129057255	129057275	151002_180K_Arrays-119676	77.6981	+	77	GGCCACTCTGGCCAGTGGTT	MycLocus	MYC_Tiling	726	2063	681.466	1871.69	1.45762	859	649	809.689	589.604	-0.457622	620	735	586.636	675.055	0.202538	0.400847	7	20	-0.0942083
Karpas422	chr8	129057256	129057276	151002_180K_Arrays-78863	73.7314	+	73	GCCACTCTGGCCAGTGGTTT	MycLocus	MYC_Tiling	873	1584	819.449	1437.11	0.810441	932	936	878.499	850.338	-0.0470038	648	792	613.129	727.406	0.246569	0.336669	6	20	-0.158387
Karpas422	chr8	129057257	129057277	151002_180K_Arrays-78862	74.6987	+	74	GCCACTCTGGCCAGTGGTTTG	MycLocus	MYC_Tiling	583	877	547.238	795.671	0.540003	507	615	477.896	558.716	0.225418	457	783	432.408	719.14	0.733881	0.499767	7	21	0.004712
Karpas422	chr8	129057260	129057280	151002_180K_Arrays-82804	69.5693	-	69	GCCCCAAACCACTGGCCAGAG	MycLocus	MYC_Tiling	177	360	166.143	326.615	0.97517	193	400	181.921	363.392	0.998217	188	223	177.883	204.812	0.203373	0.725587	5	21	0.230531
Karpas422	chr8	129057269	129057289	151002_180K_Arrays-11263	78.0884	-	78	GAAGCATGTCCCCAAACCAC	MycLocus	MYC_Tiling	268	293	251.561	265.829	0.0795902	256	360	241.304	327.053	0.438671	197	447	186.399	410.543	1.13914	0.552468	3	20	0.0574121
Karpas422	chr8	129057270	129057290	151002_180K_Arrays-164469	81.8433	+	81	GTGGTTTGGGGACATGCTTCC	MycLocus	MYC_Tiling	606	850	568.827	771.175	0.439068	545	915	513.714	831.26	0.694333	406	1290	384.152	1184.79	1.62488	0.919428	8	21	0.424372
Karpas422	chr8	129057291	129057311	151002_180K_Arrays-19007	78.4468	-	78	GACAAGAGGGGATAAGACTCC	MycLocus	MYC_Tiling	385	388	361.384	352.019	-0.0378793	275	236	259.214	214.401	-0.273827	197	462	186.399	424.32	1.18676	0.291684	7	21	-0.203371
Karpas422	chr8	129057304	129057324	151002_180K_Arrays-2734	81.3738	-	81	GAAACCTGAATCTGACAAGAG	MycLocus	MYC_Tiling	238	362	223.401	328.43	0.555951	225	242	212.084	219.852	0.0518997	198	255	187.345	234.203	0.322059	0.30997	5	21	-0.185086
Karpas422	chr8	129057305	129057325	151002_180K_Arrays-132519	87.3491	-	87	GTAAACCTGAATCTGACAAGA	MycLocus	MYC_Tiling	404	363	379.218	329.337	-0.203463	428	411	403.431	373.386	-0.111655	314	655	297.103	601.579	1.01779	0.234225	4	21	-0.260831
Karpas422	chr8	129057306	129057326	151002_180K_Arrays-98300	78.1966	-	78	GCTAAACCTGAATCTGACAAG	MycLocus	MYC_Tiling	301	224	282.536	203.227	-0.475342	239	323	225.28	293.439	0.381341	229	430	216.677	394.93	0.866052	0.25735	4	21	-0.237705
Karpas422	chr8	129057311	129057331	151002_180K_Arrays-69244	80.5052	+	80	GCAGATTCAGGTTTAGGACAA	MycLocus	MYC_Tiling	385	292	361.384	264.921	-0.447968	409	457	385.521	415.176	0.106911	349	577	330.219	529.941	0.682407	0.113783	6	21	-0.381272
Karpas422	chr8	129057347	129057367	151002_180K_Arrays-51611	61.2558	-	61	GATATGTTATCTGGGAACAA	MycLocus	MYC_Tiling	355	317	333.224	287.603	-0.212414	300	415	282.779	377.02	0.414966	219	309	207.215	283.798	0.453738	0.218764	5	20	-0.276292
Karpas422	chr8	129057369	129057389	151002_180K_Arrays-82173	90.7232	-	90	GCCCAGCAAAGACGTTAAGAT	MycLocus	MYC_Tiling	709	1361	665.509	1234.79	0.891732	651	717	613.63	651.381	0.0861332	567	972	536.488	892.725	0.73467	0.570845	5	21	0.0757896
Karpas422	chr8	129057377	129057397	151002_180K_Arrays-152170	56.3844	+	56	GTCTTTGCTGGGGCAGCCCT	MycLocus	MYC_Tiling	721	885	676.773	802.929	0.246601	607	1023	572.155	929.376	0.699855	569	1037	538.38	952.424	0.822978	0.589811	7	20	0.0947558
Karpas422	chr8	129057396	129057416	151002_180K_Arrays-116435	77.1034	-	77	GGAGCTCAGGGTGTGTCCAA	MycLocus	MYC_Tiling	449	743	421.458	674.098	0.677569	569	774	536.337	703.164	0.390723	378	773	357.659	709.955	0.989145	0.685812	8	20	0.190757
Karpas422	chr8	129057397	129057417	151002_180K_Arrays-40945	63.5406	-	63	GAGGAGCTCAGGGTGTGTCCA	MycLocus	MYC_Tiling	218	400	204.628	362.906	0.826594	212	302	199.83	274.361	0.457302	131	138	123.951	126.745	0.0321639	0.438687	9	21	-0.0563687
Karpas422	chr8	129057407	129057427	151002_180K_Arrays-105250	85.6486	+	85	GCTGAGCTCCTGCCCTATCAC	MycLocus	MYC_Tiling	661	700	620.454	635.085	0.0336271	540	1112	509.001	1010.23	0.988943	487	756	460.793	694.342	0.591527	0.538032	4	21	0.0429769
Karpas422	chr8	129057408	129057428	151002_180K_Arrays-47615	68.356	-	68	GAGTGATAGGGCAGGAGCTCA	MycLocus	MYC_Tiling	816	1263	765.946	1145.88	0.581136	742	856	699.406	777.66	0.153009	579	1046	547.842	960.69	0.81031	0.514818	9	21	0.019763
Karpas422	chr8	129057409	129057429	151002_180K_Arrays-73372	67.475	-	67	GCAGTGATAGGGCAGGAGCTC	MycLocus	MYC_Tiling	174	387	163.327	351.111	1.10417	283	246	266.754	223.486	-0.255326	112	250	105.973	229.61	1.11549	0.654778	9	21	0.159723
Karpas422	chr8	129057421	129057441	151002_180K_Arrays-134990	86.5348	-	86	GTACAAGTGGGGCCAGTGATA	MycLocus	MYC_Tiling	283	326	265.64	295.768	0.154992	337	447	317.655	406.091	0.354344	259	424	245.062	389.419	0.668175	0.392504	8	21	-0.102552
Karpas422	chr8	129057422	129057442	151002_180K_Arrays-134991	82.569	-	82	GTACAAGTGGGGCCAGTGAT	MycLocus	MYC_Tiling	365	1107	342.61	1004.34	1.55161	448	788	422.283	715.883	0.761515	417	588	394.56	540.044	0.452831	0.921985	8	20	0.42693
Karpas422	chr8	129057428	129057448	151002_180K_Arrays-119950	92.4864	+	92	GGCCCCACTTGTACCCCTTG	MycLocus	MYC_Tiling	493	800	462.759	725.812	0.649335	455	469	428.881	426.078	-0.00946097	369	687	349.143	630.969	0.853752	0.497875	4	20	0.00281975
Karpas422	chr8	129057429	129057449	151002_180K_Arrays-82991	90.5246	+	90	GCCCCACTTGTACCCCTTGT	MycLocus	MYC_Tiling	1038	2231	974.328	2024.11	1.05481	1107	1333	1043.45	1211	0.214839	897	1734	848.73	1592.58	0.907986	0.725877	3	20	0.230822
Karpas422	chr8	129057433	129057453	151002_180K_Arrays-67531	85.5589	+	85	GCACTTGTACCCCTTGTGGGC	MycLocus	MYC_Tiling	565	802	530.342	727.626	0.456274	484	607	456.216	551.448	0.273507	433	662	409.699	608.008	0.569527	0.433103	6	21	-0.0619529
Karpas422	chr8	129057433	129057453	151002_180K_Arrays-81735	95.4383	-	95	GCCCACAAGGGGTACAAGTG	MycLocus	MYC_Tiling	277	432	260.009	391.938	0.592068	239	315	225.28	286.171	0.345159	240	314	227.085	288.391	0.344793	0.42734	7	20	-0.0677157
Karpas422	chr8	129057434	129057454	151002_180K_Arrays-157493	92.5933	-	92	GTGCCCACAAGGGGTACAAGT	MycLocus	MYC_Tiling	151	357	141.737	323.893	1.1923	138	185	130.078	168.069	0.369675	138	169	130.574	155.217	0.249417	0.603797	7	21	0.108741
Karpas422	chr8	129057435	129057455	151002_180K_Arrays-106301	90.4112	-	90	GCTGCCCACAAGGGGTACAAG	MycLocus	MYC_Tiling	412	519	386.727	470.87	0.284013	387	442	364.784	401.549	0.13853	427	892	404.022	819.25	1.01987	0.480804	7	21	-0.014251
Karpas422	chr8	129057441	129057461	151002_180K_Arrays-83905	65.7355	+	65	GCCCCTTGTGGGCAGGCACCA	MycLocus	MYC_Tiling	1325	3024	1243.72	2743.57	1.14139	1439	1127	1356.39	1023.86	-0.405761	1019	2521	964.165	2315.39	1.2639	0.66651	7	21	0.171455
Karpas422	chr8	129057444	129057464	151002_180K_Arrays-87650	74.4476	-	74	GCCGTGGTGCCTGCCCACAAG	MycLocus	MYC_Tiling	588	702	551.931	636.9	0.206577	607	735	572.155	667.733	0.222865	528	1328	499.587	1219.69	1.28771	0.572384	7	21	0.0773281
Karpas422	chr8	129057445	129057465	151002_180K_Arrays-87651	75.2221	-	75	GCCGTGGTGCCTGCCCACAA	MycLocus	MYC_Tiling	731	1182	686.16	1072.39	0.644209	772	742	727.684	674.093	-0.110364	745	1124	704.909	1032.33	0.550392	0.361412	6	20	-0.133643
Karpas422	chr8	129057446	129057466	151002_180K_Arrays-157828	63.9177	-	63	GTGCCGTGGTGCCTGCCCACA	MycLocus	MYC_Tiling	1527	3198	1433.33	2901.43	1.01739	1710	2196	1611.84	1995.02	0.307699	1271	2316	1202.6	2127.11	0.822734	0.715942	7	21	0.220886
Karpas422	chr8	129057457	129057477	151002_180K_Arrays-22989	80.5632	+	80	GACCACGGCAGCCTGCTCTGA	MycLocus	MYC_Tiling	889	1635	834.468	1483.38	0.829958	1257	1428	1184.84	1297.31	0.130829	966	1903	914.017	1747.79	0.935243	0.63201	6	21	0.136954
Karpas422	chr8	129057458	129057478	151002_180K_Arrays-78716	78.6546	+	78	GCCACGGCAGCCTGCTCTGAA	MycLocus	MYC_Tiling	322	673	302.248	610.589	1.01447	323	346	304.458	314.334	0.0460555	268	438	253.578	402.277	0.66576	0.575428	6	21	0.0803726
Karpas422	chr8	129057461	129057481	151002_180K_Arrays-85498	77.4414	-	77	GCCCTTCAGAGCAGGCTGCCG	MycLocus	MYC_Tiling	442	518	414.887	469.963	0.179828	449	439	423.225	398.823	-0.0856769	352	613	333.058	563.005	0.757374	0.283842	7	21	-0.211214
Karpas422	chr8	129057470	129057490	151002_180K_Arrays-54146	75.3939	-	75	GATGAAAGCTCCCTTCAGAGC	MycLocus	MYC_Tiling	370	451	347.304	409.176	0.236525	446	539	420.397	489.671	0.220059	343	579	324.542	531.778	0.712417	0.389667	5	21	-0.105388
Karpas422	chr8	129057471	129057491	151002_180K_Arrays-103750	87.5841	+	87	GCTCTGAAGGGAGCTTTCATG	MycLocus	MYC_Tiling	260	246	244.051	223.187	-0.128931	268	268	252.616	243.473	-0.0531823	235	312	222.354	286.554	0.365948	0.0612782	7	21	-0.433777
Karpas422	chr8	129057497	129057517	151002_180K_Arrays-46597	78.7334	-	78	GAGTCAAGGAGTAGAGTTGGT	MycLocus	MYC_Tiling	400	696	375.464	631.456	0.75001	300	341	282.779	309.792	0.131627	261	378	246.955	347.171	0.491399	0.457679	9	21	-0.0373769
Karpas422	chr8	129057501	129057521	151002_180K_Arrays-41204	76.2123	-	76	GAGGAGTCAAGGAGTAGAGT	MycLocus	MYC_Tiling	208	336	195.241	304.841	0.6428	214	425	201.715	386.104	0.93667	165	92	156.121	84.4966	-0.885698	0.231257	9	20	-0.263798
Karpas422	chr8	129057568	129057588	151002_180K_Arrays-63871	61.4109	-	61	GCAATGGAACATAAAAAGTTT	MycLocus	MYC_Tiling	269	429	252.499	389.217	0.624294	256	268	241.304	243.473	0.0129068	253	332	239.385	304.923	0.349108	0.32877	4	21	-0.166286
Karpas422	chr8	129057624	129057644	151002_180K_Arrays-64898	83.9149	+	83	GCACAGCTGACCTATGTCTTC	MycLocus	MYC_Tiling	441	815	413.949	739.421	0.836944	551	628	519.37	570.526	0.13553	378	967	357.659	888.133	1.31219	0.761555	4	21	0.2665
Karpas422	chr8	129057626	129057646	151002_180K_Arrays-67835	74.1707	-	74	GCAGAAGACATAGGTCAGCTG	MycLocus	MYC_Tiling	242	381	227.155	345.668	0.605706	260	1566	245.075	1422.68	2.53732	232	667	219.515	612.601	1.48062	1.54122	7	21	1.04616
Karpas422	chr8	129057653	129057673	151002_180K_Arrays-82893	84.6211	+	84	GCCCCACAACATCTTATCTAA	MycLocus	MYC_Tiling	324	656	304.125	595.166	0.968624	383	293	361.014	266.185	-0.439626	317	351	299.941	322.373	0.104051	0.211016	1	21	-0.284039
Karpas422	chr8	129057654	129057674	151002_180K_Arrays-81728	84.9155	+	84	GCCCACAACATCTTATCTAAT	MycLocus	MYC_Tiling	527	777	494.673	704.945	0.511034	551	448	519.37	406.999	-0.351736	486	765	459.847	702.608	0.611566	0.256955	1	21	-0.238101
Karpas422	chr8	129057656	129057676	151002_180K_Arrays-81298	81.4859	-	81	GCCATTAGATAAGATGTTGTG	MycLocus	MYC_Tiling	238	289	223.401	262.199	0.23103	227	311	213.969	282.538	0.40104	215	367	203.43	337.068	0.728506	0.453525	6	21	-0.04153
Karpas422	chr8	129057657	129057677	151002_180K_Arrays-82747	84.8181	-	84	GCCCATTAGATAAGATGTTGT	MycLocus	MYC_Tiling	559	945	524.71	857.365	0.708389	579	654	545.763	594.146	0.122545	459	1027	434.3	943.239	1.11893	0.649955	5	21	0.1549
Karpas422	chr8	129057658	129057678	151002_180K_Arrays-23790	85.5855	-	85	GACCCATTAGATAAGATGTTG	MycLocus	MYC_Tiling	688	966	645.797	876.418	0.440537	649	798	611.744	724.968	0.244988	550	628	520.403	576.781	0.148395	0.277973	5	21	-0.217082
Karpas422	chr8	129057749	129057769	151002_180K_Arrays-138847	76.3927	+	76	GTAGTATTAGTGAAAGAGCCT	MycLocus	MYC_Tiling	288	719	270.334	652.323	1.27085	304	229	286.549	208.042	-0.461906	293	478	277.233	439.015	0.663172	0.490704	6	21	-0.00435152
Karpas422	chr8	129057750	129057770	151002_180K_Arrays-46522	82.3848	+	82	GAGTATTAGTGAAAGAGCCTA	MycLocus	MYC_Tiling	85	194	79.786	176.009	1.14144	94	67	88.604	60.8682	-0.541682	77	494	72.8564	453.71	2.63864	1.07947	6	21	0.584413
Karpas422	chr8	129057769	129057789	151002_180K_Arrays-31850	70.4577	-	70	GAGACAGCTGGTTCTGGCCCT	MycLocus	MYC_Tiling	521	1178	489.041	1068.76	1.12791	569	754	536.337	684.995	0.352954	471	851	445.654	781.594	0.810495	0.763785	7	21	0.268729
Karpas422	chr8	129057776	129057796	151002_180K_Arrays-158409	83.6541	-	83	GTGCGTGCAGACAGCTGGTTC	MycLocus	MYC_Tiling	369	725	346.365	657.767	0.925283	424	527	399.66	478.769	0.260556	305	640	288.587	587.803	1.02633	0.737388	8	21	0.242333
Karpas422	chr8	129057782	129057802	151002_180K_Arrays-174549	88.51	-	88	GTTGGGTTGCGTGCAGACAGC	MycLocus	MYC_Tiling	135	192	126.719	174.195	0.459069	165	125	155.528	113.56	-0.45372	106	196	100.296	180.015	0.843852	0.283067	9	21	-0.211988
Karpas422	chr8	129057800	129057820	151002_180K_Arrays-27924	65.8434	-	65	GACTCTTGTGGAAAAAGCATT	MycLocus	MYC_Tiling	401	623	376.402	565.226	0.586552	367	346	345.932	314.334	-0.13819	319	655	301.834	601.579	0.995001	0.481121	5	21	-0.0139345
Karpas422	chr8	129057801	129057821	151002_180K_Arrays-8738	61.1611	-	61	GAACTCTTGTGGAAAAAGCAT	MycLocus	MYC_Tiling	600	940	563.195	852.829	0.598621	525	1231	494.863	1118.34	1.17626	464	902	439.031	828.434	0.916065	0.896982	5	21	0.401926
Karpas422	chr8	129057808	129057828	151002_180K_Arrays-170702	88.7037	+	88	GTTCCACAAGAGTTACCCACA	MycLocus	MYC_Tiling	287	401	269.395	363.813	0.433474	301	474	283.721	430.62	0.601941	221	471	209.107	432.586	1.04874	0.694719	3	21	0.199664
Karpas422	chr8	129057813	129057833	151002_180K_Arrays-37259	91.678	-	91	GAGCCATGTGGGTAACTCTTG	MycLocus	MYC_Tiling	858	857	805.369	777.526	-0.0507599	846	938	797.436	852.155	0.0957479	562	1170	531.757	1074.58	1.01493	0.353306	7	21	-0.14175
Karpas422	chr8	129057821	129057841	151002_180K_Arrays-23597	85.834	+	85	GACCCACATGGCTGTATTTGT	MycLocus	MYC_Tiling	514	886	482.471	803.836	0.736461	472	260	444.905	236.205	-0.913458	354	556	334.95	510.654	0.608398	0.1438	5	21	-0.351255
Karpas422	chr8	129057825	129057845	151002_180K_Arrays-22657	68.5053	-	68	GACCAACAAATACAGCCATGT	MycLocus	MYC_Tiling	328	370	307.88	335.688	0.124752	295	447	278.066	406.091	0.546378	292	175	276.287	160.727	-0.781551	-0.0368072	3	21	-0.531863
Karpas422	chr8	129057826	129057846	151002_180K_Arrays-135527	78.3819	-	78	GTACCAACAAATACAGCCATG	MycLocus	MYC_Tiling	206	147	193.364	133.368	-0.535906	231	161	217.74	146.265	-0.574015	133	261	125.843	239.713	0.929686	-0.0600781	3	21	-0.555134
Karpas422	chr8	129057856	129057876	151002_180K_Arrays-47292	72.4069	-	72	GAGTCTTCTGGAAGCAGGTAA	MycLocus	MYC_Tiling	733	1011	688.037	917.245	0.41482	689	959	649.448	871.233	0.423844	501	1275	474.04	1171.01	1.30468	0.714447	7	21	0.219392
Karpas422	chr8	129057857	129057877	151002_180K_Arrays-14221	76.3731	-	76	GAAGTCTTCTGGAAGCAGGTA	MycLocus	MYC_Tiling	296	439	277.843	398.289	0.519546	255	550	240.362	499.664	1.05575	264	423	249.793	388.501	0.637182	0.737493	7	21	0.242438
Karpas422	chr8	129057857	129057877	151002_180K_Arrays-135898	84.6529	+	84	GTACCTGCTTCCAGAAGACTT	MycLocus	MYC_Tiling	312	500	292.862	453.632	0.631305	292	411	275.238	373.386	0.439988	227	250	214.784	229.61	0.0962982	0.389197	4	21	-0.105859
Karpas422	chr8	129057861	129057881	151002_180K_Arrays-159224	79.717	+	79	GTGCTTCCAGAAGACTTTGGA	MycLocus	MYC_Tiling	426	695	399.869	630.549	0.657082	347	304	327.081	276.178	-0.244047	386	475	365.228	436.26	0.256389	0.223141	6	21	-0.271914
Karpas422	chr8	129057862	129057882	151002_180K_Arrays-110899	74.1066	+	74	GCTTCCAGAAGACTTTGGAA	MycLocus	MYC_Tiling	531	588	498.428	533.472	0.0980268	441	437	415.685	397.006	-0.0663277	407	671	385.098	616.274	0.678346	0.236682	5	20	-0.258374
Karpas422	chr8	129057862	129057882	151002_180K_Arrays-170653	75.7232	-	75	GTTCCAAAGTCTTCTGGAAGC	MycLocus	MYC_Tiling	328	438	307.88	397.382	0.368158	289	438	272.41	397.915	0.546679	207	279	195.861	256.245	0.387697	0.434178	5	21	-0.0608777
Karpas422	chr8	129057869	129057889	151002_180K_Arrays-64545	80.8408	-	80	GCACACCCTTCCAAAGTCTTC	MycLocus	MYC_Tiling	384	681	360.445	617.847	0.777471	434	725	409.086	658.649	0.687104	358	1150	338.735	1056.21	1.64066	1.03508	2	21	0.540024
Karpas422	chr8	129057887	129057907	151002_180K_Arrays-167024	78.5372	+	78	GTGTTACAAAAGCAGTGATCC	MycLocus	MYC_Tiling	124	71	116.394	64.4158	-0.853527	74	118	69.7521	107.201	0.620007	86	136	81.3721	124.908	0.618261	0.128247	5	21	-0.366808
Karpas422	chr8	129057888	129057908	151002_180K_Arrays-168302	81.1817	+	81	GTTACAAAAGCAGTGATCCA	MycLocus	MYC_Tiling	146	328	137.044	297.583	1.11865	240	274	226.223	248.924	0.137959	169	467	159.906	428.912	1.42346	0.893357	4	20	0.398301
Karpas422	chr8	129057908	129057928	151002_180K_Arrays-6828	78.1478	-	78	GAACAGACTTGAAAGTTGCCC	MycLocus	MYC_Tiling	182	88	170.836	79.8393	-1.09744	210	306	197.945	277.995	0.48996	93	219	87.9954	201.139	1.19269	0.19507	5	21	-0.299985
Karpas422	chr8	129057935	129057955	151002_180K_Arrays-43611	83.4877	-	83	GAGGGCAGCTCGGTTGTCACA	MycLocus	MYC_Tiling	288	450	270.334	408.269	0.594779	225	312	212.084	283.446	0.418439	258	331	244.116	304.004	0.316523	0.443247	8	21	-0.0518088
Karpas422	chr8	129057938	129057958	151002_180K_Arrays-18852	91.5718	+	91	GACAACCGAGCTGCCCTGTA	MycLocus	MYC_Tiling	746	1122	700.24	1017.95	0.539748	684	644	644.735	585.062	-0.140118	550	995	520.403	913.849	0.812327	0.403986	5	20	-0.0910698
Karpas422	chr8	129057946	129057966	151002_180K_Arrays-168609	89.8482	-	89	GTTACGCCTTACAGGGCAGCT	MycLocus	MYC_Tiling	391	665	367.016	603.331	0.717108	375	469	353.473	426.078	0.269515	305	954	288.587	876.193	1.60224	0.862955	6	21	0.3679
Karpas422	chr8	129057948	129057968	151002_180K_Arrays-106424	97.6283	+	97	GCTGCCCTGTAAGGCGTAATG	MycLocus	MYC_Tiling	534	1155	501.244	1047.89	1.0639	570	507	537.279	460.6	-0.222159	422	780	399.291	716.384	0.843294	0.56168	7	21	0.0666241
Karpas422	chr8	129057953	129057973	151002_180K_Arrays-108998	88.2562	+	88	GCTGTAAGGCGTAATGAGGAG	MycLocus	MYC_Tiling	379	779	355.752	706.759	0.990348	399	319	376.096	289.805	-0.376015	331	431	313.188	395.848	0.337919	0.317417	9	21	-0.177638
Karpas422	chr8	129057954	129057974	151002_180K_Arrays-102658	96.5695	-	96	GCTCCTCATTACGCCTTACA	MycLocus	MYC_Tiling	793	1119	744.356	1015.23	0.44774	648	1100	610.802	999.329	0.710255	783	1122	740.864	1030.49	0.476051	0.544682	2	20	0.0496266
Karpas422	chr8	129057955	129057975	151002_180K_Arrays-94631	98.9246	-	98	GCGCTCCTCATTACGCCTTAC	MycLocus	MYC_Tiling	499	1046	468.391	948.999	1.01869	506	807	476.953	733.144	0.620249	405	599	383.206	550.146	0.521697	0.720213	3	21	0.225158
Karpas422	chr8	129057998	129058018	151002_180K_Arrays-150733	74.3867	+	74	GTCTGCAGATGACACTGCTCA	MycLocus	MYC_Tiling	1392	2172	1306.61	1970.58	0.592787	1271	1504	1198.04	1366.36	0.189658	1234	1622	1167.59	1489.71	0.351494	0.37798	5	21	-0.117076
Karpas422	chr8	129058002	129058022	151002_180K_Arrays-69131	76.2776	+	76	GCAGATGACACTGCTCAAGGA	MycLocus	MYC_Tiling	278	228	260.947	206.856	-0.335129	156	147	147.045	133.547	-0.138912	140	98	132.466	90.0073	-0.557511	-0.343851	6	21	-0.838906
Karpas422	chr8	129058003	129058023	151002_180K_Arrays-35016	85.3993	+	85	GAGATGACACTGCTCAAGGAT	MycLocus	MYC_Tiling	300	467	281.598	423.693	0.589383	239	389	225.28	353.399	0.649577	234	349	221.408	320.536	0.533781	0.590914	6	21	0.0958581
Karpas422	chr8	129058004	129058024	151002_180K_Arrays-54429	77.1268	+	77	GATGACACTGCTCAAGGATG	MycLocus	MYC_Tiling	307	329	288.168	298.49	0.0507714	224	355	211.141	322.511	0.611138	225	570	212.892	523.512	1.2981	0.653336	6	20	0.158281
Karpas422	chr8	129058045	129058065	151002_180K_Arrays-144813	52.5061	-	52	GTCCAACAGGAAAGGAAAACA	MycLocus	MYC_Tiling	227	359	213.076	325.708	0.612214	254	325	239.419	295.256	0.302429	158	698	149.498	641.072	2.10036	1.005	5	21	0.509947
Karpas422	chr8	129058054	129058074	151002_180K_Arrays-34299	70.1552	-	70	GAGAGTCAAATCCAACAGGAA	MycLocus	MYC_Tiling	190	158	178.345	143.348	-0.315152	255	314	240.362	285.263	0.247085	191	697	180.722	640.154	1.82465	0.585527	5	21	0.0904716
Karpas422	chr8	129058059	129058079	151002_180K_Arrays-53394	74.8226	-	74	GATCTAAGAGTCAAATCCAAC	MycLocus	MYC_Tiling	271	519	254.377	470.87	0.888364	341	343	321.425	311.609	-0.0447455	282	589	266.825	540.962	1.01963	0.621085	3	21	0.126029
Karpas422	chr8	129058074	129058094	151002_180K_Arrays-137333	82.722	+	82	GTAGATCAGTTGTTCTAAGAC	MycLocus	MYC_Tiling	212	235	198.996	213.207	0.099519	285	261	268.64	237.114	-0.180094	186	434	175.991	398.604	1.17945	0.366293	5	21	-0.128762
Karpas422	chr8	129058075	129058095	151002_180K_Arrays-34836	77.4497	+	77	GAGATCAGTTGTTCTAAGACT	MycLocus	MYC_Tiling	109	90	102.314	81.6538	-0.325409	118	71	111.226	64.5021	-0.786078	84	83	79.4797	76.2306	-0.0602155	-0.390568	5	21	-0.885623
Karpas422	chr8	129058086	129058106	151002_180K_Arrays-149044	85.6655	+	85	GTCTAAGACTGGGTTGAAGCT	MycLocus	MYC_Tiling	357	802	335.101	727.626	1.1186	425	353	400.603	320.694	-0.320977	322	631	304.672	579.537	0.927642	0.575088	7	21	0.080033
Karpas422	chr8	129058099	129058119	151002_180K_Arrays-152968	83.4548	+	83	GTGAAGCTTGGAATTGCCTAG	MycLocus	MYC_Tiling	657	852	616.699	772.989	0.325883	643	759	606.089	689.537	0.186099	513	948	485.394	870.683	0.842991	0.451657	7	21	-0.0433981
Karpas422	chr8	129058117	129058137	151002_180K_Arrays-71479	62.5156	-	62	GCAGGATTTAAAAAATCCTCT	MycLocus	MYC_Tiling	276	204	259.07	185.082	-0.485177	204	360	192.289	327.053	0.766245	156	246	147.605	225.937	0.614175	0.298415	3	21	-0.196641
Karpas422	chr8	129058136	129058156	151002_180K_Arrays-70823	79.1007	-	79	GCAGCTGGGGTACTAGCAGC	MycLocus	MYC_Tiling	729	1277	684.282	1158.58	0.75969	672	809	633.424	734.961	0.214496	541	826	511.887	758.633	0.567576	0.513921	8	20	0.0188652
Karpas422	chr8	129058149	129058169	151002_180K_Arrays-15747	69.3871	-	69	GAATCAAAATCTTTGCAGCTG	MycLocus	MYC_Tiling	527	698	494.673	633.271	0.356347	521	776	491.092	704.981	0.521591	516	834	488.233	765.98	0.649739	0.509225	4	21	0.01417
Karpas422	chr8	129058150	129058170	151002_180K_Arrays-5301	63.7745	-	63	GAAATCAAAATCTTTGCAGCT	MycLocus	MYC_Tiling	381	655	357.629	594.258	0.732626	425	225	400.603	204.408	-0.97072	342	1029	323.596	945.076	1.54624	0.436048	3	21	-0.0590076
Karpas422	chr8	129058151	129058171	151002_180K_Arrays-1756	64.4885	-	64	GAAAATCAAAATCTTTGCAGC	MycLocus	MYC_Tiling	276	370	259.07	335.688	0.37378	283	133	266.754	120.828	-1.14256	207	258	195.861	236.958	0.274803	-0.164659	3	21	-0.659714
Karpas422	chr8	129058174	129058194	151002_180K_Arrays-152531	63.915	+	63	GTGAAATGGGACCTGGGCATT	MycLocus	MYC_Tiling	535	584	502.182	529.843	0.077352	342	654	322.368	594.146	0.882112	350	455	331.165	417.891	0.335574	0.431679	8	21	-0.0633761
Karpas422	chr8	129058187	129058207	151002_180K_Arrays-167092	62.2482	-	62	GTGTTATAAATCCAAATGCCC	MycLocus	MYC_Tiling	485	658	455.25	596.98	0.391025	598	568	563.672	516.017	-0.127437	412	970	389.829	890.888	1.1924	0.48533	3	21	-0.00972502
Karpas422	chr8	129058194	129058214	151002_180K_Arrays-160744	56.3182	+	56	GTGGATTTATAACATCTCCCC	MycLocus	MYC_Tiling	650	1111	610.128	1007.97	0.72427	562	611	529.739	555.082	0.0674199	566	1486	535.542	1364.8	1.34962	0.713771	3	21	0.218715
Karpas422	chr8	129058213	129058233	151002_180K_Arrays-72690	81.0917	+	81	GCAGGTGATTCTATTATGCAG	MycLocus	MYC_Tiling	203	137	190.548	124.295	-0.616381	212	429	199.83	389.738	0.963731	254	583	240.332	535.451	1.15573	0.501027	6	21	0.00597106
Karpas422	chr8	129058249	129058269	151002_180K_Arrays-21339	84.1965	-	84	GACAGGGATGCTCTAAGACTG	MycLocus	MYC_Tiling	295	580	276.904	526.213	0.92626	348	518	328.023	470.593	0.520682	288	495	272.502	454.629	0.738422	0.728455	7	21	0.2334
Karpas422	chr8	129058253	129058273	151002_180K_Arrays-110358	85.8925	+	85	GCTTAGAGCATCCCTGTTATA	MycLocus	MYC_Tiling	356	452	334.163	410.084	0.295368	319	407	300.688	369.752	0.29829	319	563	301.834	517.083	0.776641	0.456766	4	21	-0.0382891
Karpas422	chr8	129058260	129058280	151002_180K_Arrays-74877	85.921	+	85	GCATCCCTGTTATAGGGATTC	MycLocus	MYC_Tiling	406	558	381.096	506.254	0.409708	442	754	416.627	684.995	0.717336	306	471	289.533	432.586	0.579258	0.568767	5	21	0.0737117
Karpas422	chr8	129058266	129058286	151002_180K_Arrays-146098	87.5993	-	87	GTCCCCAGAATCCCTATAACA	MycLocus	MYC_Tiling	553	748	519.078	678.634	0.386681	616	936	580.639	850.338	0.550396	426	698	403.076	641.072	0.669436	0.535504	2	21	0.0404489
Karpas422	chr8	129058267	129058287	151002_180K_Arrays-146099	92.6305	-	92	GTCCCCAGAATCCCTATAAC	MycLocus	MYC_Tiling	448	626	420.519	567.948	0.433586	462	543	435.479	493.305	0.179877	404	1105	382.26	1014.88	1.40868	0.674048	2	20	0.178993
Karpas422	chr8	129058307	129058327	151002_180K_Arrays-26791	74.5	-	74	GACTACATCTGAAATAGTTTG	MycLocus	MYC_Tiling	591	750	554.747	680.448	0.294655	469	351	442.077	318.877	-0.471299	448	856	423.892	786.186	0.891175	0.238177	4	21	-0.256879
Karpas422	chr8	129058308	129058328	151002_180K_Arrays-8421	67.5688	-	67	GAACTACATCTGAAATAGTTT	MycLocus	MYC_Tiling	555	720	520.956	653.231	0.326432	566	499	533.509	453.332	-0.234945	481	789	455.116	724.65	0.671051	0.254179	3	21	-0.240876
Karpas422	chr8	129058309	129058329	151002_180K_Arrays-8420	80.5	-	80	GAACTACATCTGAAATAGTT	MycLocus	MYC_Tiling	433	633	406.439	574.299	0.498761	520	772	490.15	701.347	0.516907	480	508	454.17	466.568	0.0388565	0.351508	3	20	-0.143547
Karpas422	chr8	129058331	129058351	151002_180K_Arrays-133162	86.4527	-	86	GTAACACTTGCTTAGGAGGGC	MycLocus	MYC_Tiling	90	81	84.4793	73.4884	-0.201081	108	265	101.8	240.747	1.24178	74	101	70.0178	92.7626	0.405821	0.482173	7	21	-0.0128826
Karpas422	chr8	129058335	129058355	151002_180K_Arrays-38550	87.2338	-	87	GAGCTAACACTTGCTTAGGA	MycLocus	MYC_Tiling	297	338	278.782	306.655	0.137483	280	355	263.927	322.511	0.28921	250	184	236.547	168.993	-0.48516	-0.0194891	5	20	-0.514545
Karpas422	chr8	129058336	129058356	151002_180K_Arrays-92650	93.4108	-	93	GCGAGCTAACACTTGCTTAGG	MycLocus	MYC_Tiling	647	1096	607.312	994.362	0.711333	621	613	585.352	556.899	-0.0718885	570	1327	539.327	1218.77	1.1762	0.605214	6	21	0.110158
Karpas422	chr8	129058339	129058359	151002_180K_Arrays-171508	89.3321	-	89	GTTCGAGCTAACACTTGCTT	MycLocus	MYC_Tiling	150	449	140.799	407.362	1.53268	195	141	183.806	128.096	-0.520961	221	219	209.107	201.139	-0.0560531	0.318554	4	20	-0.176502
Karpas422	chr8	129058361	129058381	151002_180K_Arrays-16327	60.1291	-	60	GAATCTGAGCAAGAGTGAGA	MycLocus	MYC_Tiling	327	414	306.941	375.608	0.291263	285	376	268.64	341.589	0.346588	241	477	228.031	438.097	0.942019	0.526623	7	20	0.0315677
Karpas422	chr8	129058401	129058421	151002_180K_Arrays-30363	61.3199	+	61	GAGAAATGACAATGCTGAAAG	MycLocus	MYC_Tiling	186	224	174.591	203.227	0.219119	167	119	157.413	108.109	-0.542069	120	257	113.542	236.039	1.0558	0.244282	6	21	-0.250773
Karpas422	chr8	129058410	129058430	151002_180K_Arrays-16978	58.0917	+	58	GAATGCTGAAAGAGGAAACCA	MycLocus	MYC_Tiling	276	629	259.07	570.669	1.13931	305	194	287.492	176.245	-0.705935	147	277	139.09	254.408	0.871132	0.434837	6	21	-0.0602183
Karpas422	chr8	129058411	129058431	151002_180K_Arrays-55682	61.1559	+	61	GATGCTGAAAGAGGAAACCAA	MycLocus	MYC_Tiling	348	781	326.653	708.574	1.11716	261	215	246.017	195.323	-0.332895	228	301	215.731	276.451	0.357792	0.380685	6	21	-0.114371
Karpas422	chr8	129058412	129058432	151002_180K_Arrays-158815	61.7176	+	61	GTGCTGAAAGAGGAAACCAAG	MycLocus	MYC_Tiling	628	952	589.478	863.716	0.55112	576	596	542.935	541.455	-0.00393883	420	951	397.399	873.438	1.13612	0.5611	7	21	0.0660443
Karpas422	chr8	129058454	129058474	151002_180K_Arrays-19492	73.2113	-	73	GACACAAGACAGCTGTTGGGA	MycLocus	MYC_Tiling	1195	1220	1121.7	1106.86	-0.019207	940	1215	886.04	1103.8	0.317041	948	2078	896.985	1908.52	1.0893	0.462378	7	21	-0.0326776
Karpas422	chr8	129058458	129058478	151002_180K_Arrays-64243	62.8067	-	62	GCACAACACAAGACAGCTGTT	MycLocus	MYC_Tiling	286	531	268.456	481.758	0.843619	357	246	336.507	223.486	-0.590448	228	354	215.731	325.128	0.591778	0.28165	4	21	-0.213406
Karpas422	chr8	129058459	129058479	151002_180K_Arrays-64242	77.2181	-	77	GCACAACACAAGACAGCTGT	MycLocus	MYC_Tiling	368	667	345.426	605.146	0.808903	330	424	311.056	385.196	0.308416	401	615	379.421	564.842	0.574047	0.563789	4	20	0.0687332
Karpas422	chr8	129058530	129058550	151002_180K_Arrays-79758	64.2565	+	64	GCCAGCTCACAACCAACAAAA	MycLocus	MYC_Tiling	262	187	245.929	169.658	-0.535606	169	172	159.299	156.259	-0.027797	144	240	136.251	220.426	0.694028	0.0435417	2	21	-0.451514
Karpas422	chr8	129058540	129058560	151002_180K_Arrays-22655	87.7209	+	87	GACCAACAAAATGGCCCTAAG	MycLocus	MYC_Tiling	339	726	318.205	658.674	1.04961	374	643	352.531	584.153	0.728598	338	471	319.811	432.586	0.435766	0.73799	4	21	0.242935
Karpas422	chr8	129058556	129058576	151002_180K_Arrays-51383	83.7019	-	83	GATATCAGCAGAGGCCTCTTA	MycLocus	MYC_Tiling	306	335	287.23	303.934	0.0815519	307	584	289.377	530.553	0.874547	271	382	256.417	350.845	0.452342	0.469481	5	21	-0.0255749
Karpas422	chr8	129058557	129058577	151002_180K_Arrays-51384	75.4113	-	75	GATATCAGCAGAGGCCTCTT	MycLocus	MYC_Tiling	88	288	82.602	261.292	1.66142	86	53	81.0632	48.1495	-0.751527	90	121	85.1568	111.131	0.384073	0.431321	5	20	-0.0637348
Karpas422	chr8	129058566	129058586	151002_180K_Arrays-938	81.0411	-	81	GAAAACGGGGATATCAGCAG	MycLocus	MYC_Tiling	186	238	174.591	215.929	0.306581	259	182	244.132	165.344	-0.562196	107	441	101.242	405.033	2.00023	0.581539	7	20	0.0864831
Karpas422	chr8	129058585	129058605	151002_180K_Arrays-77170	71.4305	+	71	GCCAAATGAGAAAACTGTCCA	MycLocus	MYC_Tiling	184	323	172.713	293.046	0.762751	174	269	164.012	244.381	0.575337	138	369	130.574	338.905	1.37601	0.904701	4	21	0.409645
Karpas422	chr8	129058586	129058606	151002_180K_Arrays-61447	78.1103	+	78	GCAAATGAGAAAACTGTCCAC	MycLocus	MYC_Tiling	138	1279	129.535	1160.39	3.1632	102	201	96.1447	182.605	0.925444	56	47	52.9865	43.1668	-0.295704	1.26431	4	21	0.769258
Karpas422	chr8	129058587	129058607	151002_180K_Arrays-5600	85.3103	+	85	GAAATGAGAAAACTGTCCACG	MycLocus	MYC_Tiling	205	289	192.425	262.199	0.446368	165	237	155.528	215.31	0.469239	94	215	88.9416	197.465	1.15067	0.688758	5	21	0.193702
Karpas422	chr8	129058591	129058611	151002_180K_Arrays-29873	90.1825	+	90	GAGAAAACTGTCCACGGGGT	MycLocus	MYC_Tiling	791	1372	742.479	1244.77	0.745453	809	1158	762.56	1052.02	0.464241	539	1037	509.995	952.424	0.901121	0.703605	7	20	0.20855
Karpas422	chr8	129058605	129058625	151002_180K_Arrays-63399	97.0622	-	97	GCAAGTTACTGACCGACCCCG	MycLocus	MYC_Tiling	731	1184	686.16	1074.2	0.646648	720	858	678.669	779.477	0.199798	608	1068	575.282	980.896	0.769831	0.538759	5	21	0.0437037
Karpas422	chr8	129058612	129058632	151002_180K_Arrays-129474	91.4212	+	91	GGTCAGTAACTTGTTCAACC	MycLocus	MYC_Tiling	170	209	159.572	189.618	0.248891	190	326	179.093	296.165	0.72569	109	327	103.134	300.33	1.54202	0.838869	4	20	0.343813
Karpas422	chr8	129058613	129058633	151002_180K_Arrays-143740	88.376	+	88	GTCAGTAACTTGTTCAACCT	MycLocus	MYC_Tiling	240	229	225.278	207.764	-0.116764	220	293	207.371	266.185	0.360215	185	345	175.045	316.862	0.856134	0.366528	3	20	-0.128527
Karpas422	chr8	129058618	129058638	151002_180K_Arrays-133578	77.2249	+	77	GTAACTTGTTCAACCTGGGAA	MycLocus	MYC_Tiling	742	1401	696.485	1271.08	0.867888	624	1337	588.179	1214.64	1.0462	636	1266	601.775	1162.75	0.950241	0.954776	5	21	0.459721
Karpas422	chr8	129058642	129058662	151002_180K_Arrays-33585	60.2596	+	60	GAGAGCTGGGATCTGAAGTCC	MycLocus	MYC_Tiling	279	413	261.886	374.7	0.516799	295	226	278.066	205.317	-0.437575	192	633	181.668	581.374	1.67816	0.585795	8	21	0.09074
Karpas422	chr8	129058649	129058669	151002_180K_Arrays-117815	76.5237	+	76	GGATCTGAAGTCCGGGAGCC	MycLocus	MYC_Tiling	472	958	443.047	869.16	0.972161	517	537	487.322	487.854	0.00157546	469	950	443.762	872.519	0.975402	0.649713	8	20	0.154657
Karpas422	chr8	129058658	129058678	151002_180K_Arrays-146943	88.4362	+	88	GTCCGGGAGCCTGGCTCCGT	MycLocus	MYC_Tiling	1118	1641	1049.42	1488.82	0.504578	947	1349	892.638	1225.54	0.457272	757	1574	716.264	1445.63	1.01313	0.658327	8	20	0.163272
Karpas422	chr8	129058663	129058683	151002_180K_Arrays-120521	74.6481	-	74	GGCCTACGGAGCCAGGCTCC	MycLocus	MYC_Tiling	883	1648	828.836	1495.17	0.851153	763	677	719.2	615.042	-0.22571	667	1661	631.107	1525.53	1.27336	0.632933	7	20	0.137878
Karpas422	chr8	129058670	129058690	151002_180K_Arrays-2339	91.7313	-	91	GAAACAGAGGCCTACGGAGCC	MycLocus	MYC_Tiling	397	448	372.648	406.455	0.125282	413	497	389.292	451.515	0.213922	266	519	251.686	476.671	0.921371	0.420192	7	21	-0.0748639
Karpas422	chr8	129058677	129058697	151002_180K_Arrays-161834	87.353	-	87	GTGGCTTAAACAGAGGCCTA	MycLocus	MYC_Tiling	115	184	107.946	166.937	0.628994	146	201	137.619	182.605	0.408045	131	267	123.951	245.224	0.984335	0.673792	6	20	0.178736
Karpas422	chr8	129058684	129058704	151002_180K_Arrays-35109	72.1396	-	72	GAGATGCAGTGGCTTAAACAG	MycLocus	MYC_Tiling	203	243	190.548	220.465	0.210399	255	629	240.362	571.434	1.24938	134	345	126.789	316.862	1.32143	0.927068	7	21	0.432013
Karpas422	chr8	129058693	129058713	151002_180K_Arrays-78901	76.4572	+	76	GCCACTGCATCTGTTGCCTTG	MycLocus	MYC_Tiling	837	1588	785.657	1440.74	0.874834	939	928	885.097	843.07	-0.0701827	691	1404	653.815	1289.49	0.979848	0.594833	5	21	0.0997775
Karpas422	chr8	129058696	129058716	151002_180K_Arrays-78011	70.087	-	70	GCCACAAGGCAACAGATGCAG	MycLocus	MYC_Tiling	132	292	123.903	264.921	1.09635	108	80	101.8	72.6785	-0.486142	85	85	80.4259	78.0675	-0.0429376	0.189091	6	21	-0.305964
Karpas422	chr8	129058711	129058731	151002_180K_Arrays-48826	76.3298	-	76	GAGTTCTAAGAACATTCCACA	MycLocus	MYC_Tiling	419	574	393.298	520.77	0.405023	358	437	337.449	397.006	0.234491	328	685	310.349	629.132	1.01947	0.552995	3	21	0.0579395
Karpas422	chr8	129058720	129058740	151002_180K_Arrays-172338	82.8721	+	82	GTTCTTAGAACTGTAGGATAC	MycLocus	MYC_Tiling	621	1081	582.907	980.753	0.750624	683	839	643.793	762.215	0.243603	546	672	516.618	617.193	0.256623	0.41695	5	21	-0.0781056
Karpas422	chr8	129058731	129058751	151002_180K_Arrays-138199	84.4366	+	84	GTAGGATACTGGTTCCCACA	MycLocus	MYC_Tiling	622	958	583.846	869.16	0.574034	482	639	454.331	580.519	0.3536	486	686	459.847	630.051	0.454315	0.46065	5	20	-0.0344059
Karpas422	chr8	129058748	129058768	151002_180K_Arrays-30802	87.3398	-	87	GAGAAGACTCTCGGCCATGT	MycLocus	MYC_Tiling	765	1864	718.074	1691.14	1.23579	806	922	759.732	837.619	0.140805	618	1166	584.744	1070.9	0.872951	0.74985	6	20	0.254794
Karpas422	chr8	129058749	129058769	151002_180K_Arrays-32727	86.5296	-	86	GAGAGAAGACTCTCGGCCATG	MycLocus	MYC_Tiling	400	340	375.464	308.47	-0.283543	362	748	341.219	679.544	0.993866	395	463	373.744	425.238	0.186222	0.298848	7	21	-0.196207
Karpas422	chr8	129058757	129058777	151002_180K_Arrays-8478	75.4659	-	75	GAACTAGTGAGAGAAGACTCT	MycLocus	MYC_Tiling	565	588	530.342	533.472	0.00848779	515	987	485.437	896.671	0.885295	431	628	407.807	576.781	0.500139	0.464641	6	21	-0.0304147
Karpas422	chr8	129058766	129058786	151002_180K_Arrays-149622	92.5553	+	92	GTCTCACTAGTTCGTGCTCCA	MycLocus	MYC_Tiling	956	2110	897.358	1914.33	1.09308	958	1367	903.006	1241.89	0.459733	863	1295	816.559	1189.38	0.542582	0.698466	4	21	0.203411
Karpas422	chr8	129058772	129058792	151002_180K_Arrays-139173	91.1655	+	91	GTAGTTCGTGCTCCATGGTGA	MycLocus	MYC_Tiling	707	1331	663.632	1207.57	0.863651	686	951	646.62	863.965	0.418054	602	1279	569.605	1174.69	1.04424	0.775316	7	21	0.280261
Karpas422	chr8	129058786	129058806	151002_180K_Arrays-27082	82.2894	-	82	GACTATGCTTCTCCATCACCA	MycLocus	MYC_Tiling	1058	1758	993.101	1594.97	0.683518	1043	1204	983.127	1093.81	0.153914	1024	1723	968.896	1582.47	0.707769	0.515067	2	21	0.0200116
Karpas422	chr8	129058837	129058857	151002_180K_Arrays-19677	94.8717	+	94	GACACAGCCCCCCATCGCATC	MycLocus	MYC_Tiling	820	1117	769.7	1013.41	0.396856	810	1075	763.502	976.617	0.35516	566	908	535.542	833.945	0.638953	0.463656	3	21	-0.0313991
Karpas422	chr8	129058840	129058860	151002_180K_Arrays-69984	88.1599	+	88	GCAGCCCCCCATCGCATCTGG	MycLocus	MYC_Tiling	871	1759	817.572	1595.88	0.964933	887	761	836.082	691.354	-0.27422	765	1048	723.833	962.527	0.41117	0.367294	5	21	-0.127761
Karpas422	chr8	129058841	129058861	151002_180K_Arrays-37426	88.5064	+	88	GAGCCCCCCATCGCATCTGGA	MycLocus	MYC_Tiling	1196	1893	1122.64	1717.45	0.61338	1157	1265	1090.58	1149.23	0.0755662	816	1352	772.089	1241.73	0.685517	0.458154	5	21	-0.0369014
Karpas422	chr8	129058846	129058866	151002_180K_Arrays-102365	86.4212	-	86	GCTCCCTCCAGATGCGATGGG	MycLocus	MYC_Tiling	1040	1670	976.205	1515.13	0.634187	1000	1131	942.595	1027.49	0.124417	902	1731	853.461	1589.82	0.897469	0.552024	7	21	0.0569687
Karpas422	chr8	129058847	129058867	151002_180K_Arrays-149929	91.2683	-	91	GTCTCCCTCCAGATGCGATGG	MycLocus	MYC_Tiling	833	1346	781.903	1221.18	0.643213	857	816	807.804	741.32	-0.123908	687	1385	650.031	1272.04	0.968566	0.495957	6	21	0.000901393
Karpas422	chr8	129058848	129058868	151002_180K_Arrays-171938	92.6434	-	92	GTTCTCCCTCCAGATGCGATG	MycLocus	MYC_Tiling	411	850	385.789	771.175	0.999247	380	485	358.186	440.613	0.298803	410	465	387.937	427.075	0.138669	0.478906	5	21	-0.0161491
Karpas422	chr8	129058849	129058869	151002_180K_Arrays-111345	91.7497	-	91	GCTTCTCCCTCCAGATGCGAT	MycLocus	MYC_Tiling	784	1132	735.909	1027.02	0.480871	785	1159	739.937	1052.93	0.508934	617	1074	583.797	986.406	0.756714	0.582173	4	21	0.0871174
Karpas422	chr8	129058850	129058870	151002_180K_Arrays-111344	89.0695	-	89	GCTTCTCCCTCCAGATGCGA	MycLocus	MYC_Tiling	2019	2990	1895.15	2712.72	0.517427	1878	2455	1770.19	2230.32	0.333344	1469	2327	1389.95	2137.21	0.620699	0.49049	4	20	-0.00456547
Karpas422	chr8	129058872	129058892	151002_180K_Arrays-45450	62.5346	-	62	GAGGTGCTGTGCTAAGGAGCT	MycLocus	MYC_Tiling	677	1156	635.472	1048.8	0.722836	600	559	565.557	507.841	-0.155297	448	816	423.892	749.448	0.822133	0.463224	9	21	-0.0318313
Karpas422	chr8	129058873	129058893	151002_180K_Arrays-72717	68.3023	-	68	GCAGGTGCTGTGCTAAGGAGC	MycLocus	MYC_Tiling	385	256	361.384	232.26	-0.637792	276	343	260.156	311.609	0.260358	223	359	211	329.721	0.644003	0.0888561	9	21	-0.406199
Karpas422	chr8	129058892	129058912	151002_180K_Arrays-28805	80.8207	-	80	GACTGTAAAGGGTATTTCTC	MycLocus	MYC_Tiling	201	355	188.67	322.079	0.771546	188	279	177.208	253.466	0.51635	153	237	144.767	217.671	0.588418	0.625438	5	20	0.130383
Karpas422	chr8	129058892	129058912	151002_180K_Arrays-30320	90.5109	+	90	GAGAAATACCCTTTACAGTC	MycLocus	MYC_Tiling	157	191	147.369	173.288	0.233731	108	63	101.8	57.2343	-0.83079	110	282	104.081	259.001	1.31525	0.239398	3	20	-0.255657
Karpas422	chr8	129058899	129058919	151002_180K_Arrays-24328	83.7179	+	83	GACCCTTTACAGTCTGGCCAC	MycLocus	MYC_Tiling	241	223	226.217	202.32	-0.161067	324	290	305.401	263.459	-0.213123	235	224	222.354	205.731	-0.1121	-0.162097	4	21	-0.657152
Karpas422	chr8	129058903	129058923	151002_180K_Arrays-80578	84.7531	-	84	GCCAGTGGCCAGACTGTAAA	MycLocus	MYC_Tiling	808	1020	758.436	925.41	0.287064	694	863	654.161	784.019	0.261243	498	725	471.201	665.87	0.498898	0.349068	6	20	-0.145987
Karpas422	chr8	129058904	129058924	151002_180K_Arrays-37208	81.5909	-	81	GAGCCAGTGGCCAGACTGTAA	MycLocus	MYC_Tiling	425	587	398.93	532.564	0.41682	501	539	472.24	489.671	0.0522923	283	645	267.771	592.395	1.14556	0.538224	7	21	0.0431686
Karpas422	chr8	129058918	129058938	151002_180K_Arrays-152397	78.2239	-	78	GTGAAAGAATGTTCAGCCAG	MycLocus	MYC_Tiling	594	927	557.563	841.034	0.593029	491	738	462.814	670.459	0.534715	415	855	392.668	785.268	0.999876	0.709207	6	20	0.214151
Karpas422	chr8	129058944	129058964	151002_180K_Arrays-27191	50.5	-	50	GACTCACAGAGCAGTGTGGCA	MycLocus	MYC_Tiling	321	385	301.309	349.297	0.213208	305	402	287.492	365.209	0.345204	278	547	263.04	502.388	0.933518	0.49731	7	21	0.00225454
Karpas422	chr8	129058949	129058969	151002_180K_Arrays-56799	66.2169	-	66	GATGGTACTCACAGAGCAGTG	MycLocus	MYC_Tiling	390	672	366.077	609.682	0.73591	398	418	375.153	379.745	0.0175522	310	503	293.318	461.976	0.655353	0.469605	7	21	-0.0254506
Karpas422	chr8	129058953	129058973	151002_180K_Arrays-104147	85.3319	+	85	GCTCTGTGAGTACCATCTGA	MycLocus	MYC_Tiling	839	1361	787.535	1234.79	0.648847	794	910	748.421	826.718	0.143545	610	2026	577.174	1860.76	1.68882	0.827069	5	20	0.332014
Karpas422	chr8	129058968	129058988	151002_180K_Arrays-4358	73.1115	-	73	GAAAGGGAGAGGACCTTCAGA	MycLocus	MYC_Tiling	228	766	214.014	694.965	1.69923	290	273	273.353	248.015	-0.140334	183	283	173.152	259.919	0.586021	0.714973	8	21	0.219918
Karpas422	chr8	129059036	129059056	151002_180K_Arrays-147647	74.5	-	74	GTCCTGGACAAGTTAGAGAAG	MycLocus	MYC_Tiling	285	335	267.518	303.934	0.184122	291	430	274.295	390.647	0.510135	284	625	268.717	574.026	1.09503	0.596428	7	21	0.101373
Karpas422	chr8	129059046	129059066	151002_180K_Arrays-174888	68.6019	+	68	GTTGTCCAGGAAGAATGAGTA	MycLocus	MYC_Tiling	308	541	289.107	490.83	0.763621	369	489	347.818	444.247	0.353031	280	518	264.932	475.753	0.844588	0.653747	7	21	0.158691
Karpas422	chr8	129059053	129059073	151002_180K_Arrays-43766	61.7763	-	61	GAGGGCCTTACTCATTCTTCC	MycLocus	MYC_Tiling	769	1267	721.829	1149.5	0.671284	738	838	695.635	761.307	0.130147	586	1107	554.466	1016.71	0.874745	0.558725	4	21	0.0636698
Karpas422	chr8	129059072	129059092	151002_180K_Arrays-37990	56.5524	-	56	GAGCCTGGGGAACAAAGGAAA	MycLocus	MYC_Tiling	830	1140	779.087	1034.28	0.408773	702	1164	661.702	1057.47	0.676366	606	1299	573.389	1193.06	1.05707	0.714071	8	21	0.219016
Karpas422	chr8	129059073	129059093	151002_180K_Arrays-37991	56.0861	-	56	GAGCCTGGGGAACAAAGGAA	MycLocus	MYC_Tiling	238	423	223.401	383.773	0.780619	273	297	257.329	269.819	0.0683796	209	392	197.753	360.029	0.864413	0.571137	8	20	0.0760817
Karpas422	chr8	129059078	129059098	151002_180K_Arrays-26686	73.4568	-	73	GACTAAGAGCCTGGGGAACAA	MycLocus	MYC_Tiling	112	103	105.13	93.4483	-0.169932	103	100	97.0873	90.8481	-0.0958267	74	200	70.0178	183.688	1.39147	0.375236	7	21	-0.11982
Karpas422	chr8	129059086	129059106	151002_180K_Arrays-55947	63.2233	-	63	GATGGAGAAACTAAGAGCCTG	MycLocus	MYC_Tiling	358	360	336.04	326.615	-0.0410402	288	578	271.467	525.102	0.951818	311	806	294.264	740.264	1.33093	0.747235	7	21	0.25218
Karpas422	chr8	129059087	129059107	151002_180K_Arrays-55948	72.1457	-	72	GATGGAGAAACTAAGAGCCT	MycLocus	MYC_Tiling	271	595	254.377	539.822	1.08552	281	552	264.869	501.481	0.920916	205	572	193.968	525.349	1.43745	1.14796	6	20	0.652907
Karpas422	chr8	129059088	129059108	151002_180K_Arrays-35180	66.2674	-	66	GAGATGGAGAAACTAAGAGCC	MycLocus	MYC_Tiling	214	138	200.873	125.203	-0.68202	275	206	259.214	187.147	-0.46997	168	322	158.959	295.738	0.895662	-0.0854426	7	21	-0.580498
Karpas422	chr8	129059105	129059125	151002_180K_Arrays-134533	89.1762	-	89	GTAATCTACGTGATTAGAGA	MycLocus	MYC_Tiling	207	236	194.302	214.114	0.140079	165	545	155.528	495.122	1.67061	206	494	194.915	453.71	1.21893	1.00987	5	20	0.514816
Karpas422	chr8	129059130	129059150	151002_180K_Arrays-90400	50.2458	-	50	GCCTGGAGAAAACCAAAGAAA	MycLocus	MYC_Tiling	251	593	235.603	538.008	1.19127	285	501	268.64	455.149	0.760666	197	211	186.399	193.791	0.0561098	0.669348	5	21	0.174292
Karpas422	chr8	129059131	129059151	151002_180K_Arrays-85274	58.3691	-	58	GCCCTGGAGAAAACCAAAGAA	MycLocus	MYC_Tiling	115	372	107.946	337.502	1.64459	142	89	133.849	80.8548	-0.727196	109	135	103.134	123.99	0.265694	0.394363	5	21	-0.100692
Karpas422	chr8	129059141	129059161	151002_180K_Arrays-171911	77.4793	+	77	GTTCTCCAGGGGACCAAGGAG	MycLocus	MYC_Tiling	168	488	157.695	442.745	1.48934	145	189	136.676	171.703	0.329151	132	282	124.897	259.001	1.05222	0.956904	8	21	0.461849
Karpas422	chr8	129059142	129059162	151002_180K_Arrays-149820	81.4194	+	81	GTCTCCAGGGGACCAAGGAGT	MycLocus	MYC_Tiling	300	410	281.598	371.979	0.401584	200	451	188.519	409.725	1.11995	199	691	188.291	634.643	1.75298	1.0915	8	21	0.596447
Karpas422	chr8	129059143	129059163	151002_180K_Arrays-101919	59.6827	+	59	GCTCCAGGGGACCAAGGAGTG	MycLocus	MYC_Tiling	167	340	156.756	308.47	0.976609	229	99	215.854	89.9396	-1.26303	218	368	206.269	337.986	0.71244	0.142007	9	21	-0.353049
Karpas422	chr8	129059148	129059168	151002_180K_Arrays-37385	74.8414	-	74	GAGCCCCACTCCTTGGTCCCC	MycLocus	MYC_Tiling	875	1217	821.327	1104.14	0.426897	776	1383	731.454	1256.43	0.78049	765	910	723.833	835.782	0.207469	0.471619	4	21	-0.0234367
Karpas422	chr8	129059156	129059176	151002_180K_Arrays-4241	66.5679	-	66	GAAAGGCAGAGCCCCACTCCT	MycLocus	MYC_Tiling	1645	1945	1544.09	1764.63	0.192605	1825	1692	1720.24	1537.15	-0.162349	1468	2159	1389	1982.92	0.513574	0.181277	5	21	-0.313779
Karpas422	chr8	129059174	129059194	151002_180K_Arrays-41787	60.1204	-	60	GAGGCAGAGCAGACATGAGAA	MycLocus	MYC_Tiling	240	225	225.278	204.135	-0.142187	308	506	290.319	459.691	0.663025	224	252	211.946	231.447	0.126987	0.215942	8	21	-0.279114
Karpas422	chr8	129059194	129059214	151002_180K_Arrays-20254	88.1242	-	88	GACACTGTGGGGGACCGTGA	MycLocus	MYC_Tiling	1364	1950	1280.33	1769.17	0.466553	1468	1546	1383.73	1404.51	0.021506	1044	2138	987.819	1963.63	0.991203	0.493087	9	20	-0.00196826
Karpas422	chr8	129059199	129059219	151002_180K_Arrays-146159	74.1467	+	74	GTCCCCCACAGTGTCTTCAG	MycLocus	MYC_Tiling	515	949	483.409	860.994	0.832758	596	641	561.787	582.336	0.0518297	513	616	485.394	565.76	0.221034	0.368541	4	20	-0.126515
Karpas422	chr8	129059203	129059223	151002_180K_Arrays-81796	75.8141	+	75	GCCCACAGTGTCTTCAGTGGA	MycLocus	MYC_Tiling	549	949	515.324	860.994	0.740524	612	529	576.868	480.586	-0.263446	473	706	447.546	648.42	0.53489	0.337323	6	21	-0.157733
Karpas422	chr8	129059204	129059224	151002_180K_Arrays-52647	76.2221	-	76	GATCCACTGAAGACACTGTGG	MycLocus	MYC_Tiling	280	692	262.824	627.827	1.25627	274	222	258.271	201.683	-0.356799	257	536	243.17	492.285	1.01753	0.638999	6	21	0.143943
Karpas422	chr8	129059205	129059225	151002_180K_Arrays-74764	76.453	-	76	GCATCCACTGAAGACACTGTG	MycLocus	MYC_Tiling	143	538	134.228	488.108	1.86251	193	252	181.921	228.937	0.331641	199	706	188.291	648.42	1.78396	1.32604	5	21	0.830983
Karpas422	chr8	129059206	129059226	151002_180K_Arrays-80889	77.2721	-	77	GCCATCCACTGAAGACACTGT	MycLocus	MYC_Tiling	680	1858	638.288	1685.7	1.40107	591	712	557.074	646.838	0.215537	548	1139	518.511	1046.1	1.01258	0.876395	4	21	0.38134
Karpas422	chr8	129059207	129059227	151002_180K_Arrays-80888	69.1087	-	69	GCCATCCACTGAAGACACTG	MycLocus	MYC_Tiling	758	1683	711.503	1526.93	1.10169	773	936	728.626	850.338	0.222858	546	1554	516.618	1427.26	1.46608	0.930207	4	20	0.435152
Karpas422	chr8	129059222	129059242	151002_180K_Arrays-56202	89.5943	+	89	GATGGCCAACCTCTCATGAAC	MycLocus	MYC_Tiling	466	468	437.415	424.6	-0.0428989	371	516	349.703	468.776	0.42277	317	861	299.941	790.778	1.39859	0.592821	4	21	0.0977657
Karpas422	chr8	129059229	129059249	151002_180K_Arrays-22065	80.2967	-	80	GACATCCTGTTCATGAGAGGT	MycLocus	MYC_Tiling	363	355	340.733	322.079	-0.081228	471	397	443.962	360.667	-0.29977	242	724	228.977	664.952	1.53805	0.385682	6	21	-0.109373
Karpas422	chr8	129059233	129059253	151002_180K_Arrays-40471	88.411	-	88	GAGGACATCCTGTTCATGAG	MycLocus	MYC_Tiling	325	483	305.064	438.209	0.522506	290	464	273.353	421.535	0.62489	260	471	246.009	432.586	0.814278	0.653891	6	20	0.158836
Karpas422	chr8	129059240	129059260	151002_180K_Arrays-21224	83.4856	+	83	GACAGGATGTCCTCTTGTCTG	MycLocus	MYC_Tiling	227	271	213.076	245.869	0.206523	204	329	192.289	298.89	0.636336	205	243	193.968	223.181	0.202395	0.348418	6	21	-0.146637
Karpas422	chr8	129059252	129059272	151002_180K_Arrays-4611	61.2028	-	61	GAAAGTAGAACCTCAGACAAG	MycLocus	MYC_Tiling	318	433	298.494	392.846	0.396263	280	212	263.927	192.598	-0.454545	229	451	216.677	414.217	0.934842	0.292187	5	21	-0.202869
Karpas422	chr8	129059278	129059298	151002_180K_Arrays-33113	79.2852	-	79	GAGAGAGTATGACTCCATGGC	MycLocus	MYC_Tiling	340	881	319.144	799.3	1.32453	303	364	285.606	330.687	0.211438	230	582	217.623	534.533	1.29645	0.944139	7	21	0.449083
Karpas422	chr8	129059282	129059302	151002_180K_Arrays-49415	72.2547	-	72	GATAAAGAGAGTATGACTCCA	MycLocus	MYC_Tiling	279	404	261.886	366.535	0.485013	250	521	235.649	473.319	1.00617	224	839	211.946	770.572	1.86223	1.11781	5	21	0.622751
Karpas422	chr8	129059308	129059328	151002_180K_Arrays-27045	89.3884	+	89	GACTATCCAAAGGTGTTCTGT	MycLocus	MYC_Tiling	701	1247	658	1131.36	0.781898	669	593	630.596	538.729	-0.227156	656	1186	620.699	1089.27	0.811399	0.45538	5	21	-0.0396755
Karpas422	chr8	129059316	129059336	151002_180K_Arrays-148824	91.3182	-	91	GTCGTCCAACAGAACACCTT	MycLocus	MYC_Tiling	360	638	337.917	578.835	0.776482	294	322	277.123	292.531	0.0780622	281	513	265.879	471.161	0.825451	0.559998	3	20	0.064943
Karpas422	chr8	129059331	129059351	151002_180K_Arrays-25603	82.3614	+	82	GACGACTGATGCCTTCCTCCA	MycLocus	MYC_Tiling	1241	2526	1164.88	2291.75	0.976274	1615	2078	1522.29	1887.82	0.310479	1078	2170	1019.99	1993.02	0.9664	0.751051	4	21	0.255996
Karpas422	chr8	129059339	129059359	151002_180K_Arrays-158073	78.8759	+	78	GTGCCTTCCTCCAAGGTACTT	MycLocus	MYC_Tiling	421	822	395.175	745.772	0.916241	384	461	361.957	418.81	0.210478	401	695	379.421	638.317	0.750473	0.625731	4	21	0.130675
Karpas422	chr8	129059340	129059360	151002_180K_Arrays-91419	89.7018	+	89	GCCTTCCTCCAAGGTACTTT	MycLocus	MYC_Tiling	878	1213	824.142	1100.51	0.417209	836	1475	788.01	1340.01	0.765958	677	1072	640.569	984.569	0.62014	0.601102	3	20	0.106047
Karpas422	chr8	129059344	129059364	151002_180K_Arrays-81528	79.4436	-	79	GCCCAAAGTACCTTGGAGGA	MycLocus	MYC_Tiling	195	131	183.038	118.852	-0.622985	210	137	197.945	124.462	-0.669396	147	204	139.09	187.362	0.429815	-0.287522	6	20	-0.782577
Karpas422	chr8	129059348	129059368	151002_180K_Arrays-124013	88.2925	-	88	GGGAGCCCAAAGTACCTTGG	MycLocus	MYC_Tiling	68	152	63.8288	137.904	1.11139	73	98	68.8095	89.0311	0.371703	81	87	76.6412	79.9044	0.0601559	0.514415	7	20	0.0193599
Karpas422	chr8	129059351	129059371	151002_180K_Arrays-112056	83.3784	-	83	GCTTGGGAGCCCAAAGTACCT	MycLocus	MYC_Tiling	217	410	203.689	371.979	0.868851	240	207	226.223	188.056	-0.266586	246	279	232.762	256.245	0.138669	0.246978	6	21	-0.248077
Karpas422	chr8	129059368	129059388	151002_180K_Arrays-61498	74.3621	-	74	GCAAATGTCAACTGCACACTT	MycLocus	MYC_Tiling	290	304	272.211	275.808	0.0189409	379	436	357.244	396.098	0.148948	220	313	208.161	287.472	0.465722	0.211203	3	21	-0.283852
Karpas422	chr8	129059369	129059389	151002_180K_Arrays-61497	85.5889	-	85	GCAAATGTCAACTGCACACT	MycLocus	MYC_Tiling	492	705	461.82	639.622	0.469887	621	509	585.352	462.417	-0.34011	394	695	372.798	638.317	0.77588	0.301886	3	20	-0.19317
Karpas422	chr8	129059396	129059416	151002_180K_Arrays-2852	69.2391	-	69	GAAACTAAAGCCTGGTGGAGA	MycLocus	MYC_Tiling	211	218	198.057	197.784	-0.00199237	216	134	203.601	121.736	-0.741981	194	343	183.56	315.025	0.779214	0.0117471	7	21	-0.483308
Karpas422	chr8	129059402	129059422	151002_180K_Arrays-74511	75.2648	-	75	GCATCAAAAACTAAAGCCTGG	MycLocus	MYC_Tiling	514	652	482.471	591.537	0.294026	471	601	443.962	545.997	0.298456	429	913	405.914	838.537	1.0467	0.546394	4	21	0.0513383
Karpas422	chr8	129059405	129059425	151002_180K_Arrays-50255	67.1563	-	67	GATACATCAAAAACTAAAGCC	MycLocus	MYC_Tiling	186	281	174.591	254.941	0.54619	91	133	85.7762	120.828	0.494305	125	190	118.273	174.504	0.561134	0.533876	2	21	0.038821
Karpas422	chr8	129059417	129059437	151002_180K_Arrays-156071	77.417	+	77	GTGATGTATGCTGAGCTTCAG	MycLocus	MYC_Tiling	854	1252	801.615	1135.9	0.502849	816	977	769.158	887.586	0.206607	560	1237	529.865	1136.11	1.10041	0.603288	7	21	0.108233
Karpas422	chr8	129059434	129059454	151002_180K_Arrays-73495	89.4832	+	89	GCAGTGGAGATTTGCTAGCCT	MycLocus	MYC_Tiling	615	853	577.275	773.897	0.422882	655	561	617.4	509.658	-0.276676	346	359	327.381	329.721	0.0102743	0.0521599	7	21	-0.442896
Karpas422	chr8	129059435	129059455	151002_180K_Arrays-47962	88.5763	+	88	GAGTGGAGATTTGCTAGCCTT	MycLocus	MYC_Tiling	202	187	189.609	169.658	-0.160395	210	254	197.945	230.754	0.221257	124	166	117.327	152.461	0.377906	0.146256	7	21	-0.348799
Karpas422	chr8	129059454	129059474	151002_180K_Arrays-141533	64.1854	-	64	GTCAAGAACACAGAAAGCCCA	MycLocus	MYC_Tiling	240	308	225.278	279.438	0.310818	239	346	225.28	314.334	0.480579	144	389	136.251	357.274	1.39076	0.727387	4	21	0.232332
Karpas422	chr8	129059476	129059496	151002_180K_Arrays-103463	61.7407	+	61	GCTCTCAGAGTCCAGAAGAAA	MycLocus	MYC_Tiling	137	117	128.596	106.15	-0.276745	105	119	98.9725	108.109	0.12739	64	209	60.556	191.954	1.66442	0.505022	5	21	0.00996675
Karpas422	chr8	129059495	129059515	151002_180K_Arrays-12074	74.6784	+	74	GAAGGAAAGCTGACACTTTCT	MycLocus	MYC_Tiling	307	175	288.168	158.771	-0.859961	175	673	164.954	611.408	1.89007	193	279	182.614	256.245	0.488727	0.506278	5	21	0.0112228
Karpas422	chr8	129059516	129059536	151002_180K_Arrays-114434	62.0846	+	62	GGAATGACCTGTGAGAAGAG	MycLocus	MYC_Tiling	504	967	473.084	877.325	0.891015	403	741	379.866	673.184	0.825511	489	688	462.685	631.888	0.449637	0.722054	8	20	0.226999
Karpas422	chr8	129059520	129059540	151002_180K_Arrays-153838	61.459	+	61	GTGACCTGTGAGAAGAGAGGT	MycLocus	MYC_Tiling	206	557	193.364	505.346	1.38596	271	332	255.443	301.616	0.239708	194	303	183.56	278.288	0.600324	0.741996	9	21	0.24694
Karpas422	chr8	129059563	129059583	151002_180K_Arrays-154085	76.2845	-	76	GTGACTTAGTTCAGAATCAAG	MycLocus	MYC_Tiling	727	1258	682.405	1141.34	0.742027	597	843	562.729	765.849	0.444619	529	1052	500.533	966.201	0.948858	0.711835	5	21	0.216779
Karpas422	chr8	129059566	129059586	151002_180K_Arrays-58972	83.1716	+	83	GATTCTGAACTAAGTCACCA	MycLocus	MYC_Tiling	860	1688	807.247	1531.46	0.923829	920	805	867.188	731.327	-0.245827	828	1595	783.443	1464.91	0.902916	0.526973	3	20	0.0319171
Karpas422	chr8	129059567	129059587	151002_180K_Arrays-58973	84.2435	+	84	GATTCTGAACTAAGTCACCAT	MycLocus	MYC_Tiling	254	341	238.419	309.377	0.375866	246	258	231.878	234.388	0.0155304	195	148	184.506	135.929	-0.440815	-0.0164728	3	21	-0.511528
Karpas422	chr8	129059574	129059594	151002_180K_Arrays-26719	79.3462	+	79	GACTAAGTCACCATGGGCCAG	MycLocus	MYC_Tiling	432	703	405.501	637.807	0.653416	440	389	414.742	353.399	-0.230916	274	1019	259.255	935.892	1.85197	0.758156	6	21	0.263101
Karpas422	chr8	129059577	129059597	151002_180K_Arrays-13980	62.3804	+	62	GAAGTCACCATGGGCCAGAGG	MycLocus	MYC_Tiling	287	492	269.395	446.374	0.72853	297	334	279.951	303.433	0.116203	233	666	220.462	611.682	1.47225	0.772329	8	21	0.277274
Karpas422	chr8	129059581	129059601	151002_180K_Arrays-65598	52.6651	+	52	GCACCATGGGCCAGAGGAGGC	MycLocus	MYC_Tiling	249	338	233.726	306.655	0.3918	229	458	215.854	416.084	0.946818	208	239	196.807	219.508	0.15749	0.498702	9	21	0.00364695
Karpas422	chr8	129059582	129059602	151002_180K_Arrays-23460	52.2655	+	52	GACCATGGGCCAGAGGAGGCA	MycLocus	MYC_Tiling	222	422	208.382	382.866	0.877606	197	219	185.691	198.957	0.0995529	155	220	146.659	202.057	0.462298	0.479819	9	21	-0.0152366
Karpas422	chr8	129059590	129059610	151002_180K_Arrays-79293	60.3646	+	60	GCCAGAGGAGGCAGGGATAAG	MycLocus	MYC_Tiling	398	383	373.586	347.482	-0.104502	255	361	240.362	327.962	0.448319	258	360	244.116	330.639	0.437688	0.260502	10	21	-0.234553
Karpas422	chr8	129059593	129059613	151002_180K_Arrays-89527	55.7973	-	55	GCCTCTTATCCCTGCCTCCTC	MycLocus	MYC_Tiling	1050	1536	985.592	1393.56	0.499711	1048	1658	987.84	1506.26	0.608623	853	1494	807.098	1372.15	0.765625	0.624653	2	21	0.129598
Karpas422	chr8	129059603	129059623	151002_180K_Arrays-117546	64.8304	+	64	GGATAAGAGGAGTGGTTTCT	MycLocus	MYC_Tiling	367	669	344.488	606.96	0.817149	293	593	276.18	538.729	0.963949	211	313	199.645	287.472	0.525982	0.769027	8	20	0.273971
Karpas422	chr8	129059615	129059635	151002_180K_Arrays-164457	72.5193	+	72	GTGGTTTCTTGGCCACCAGAA	MycLocus	MYC_Tiling	574	907	538.79	822.889	0.610974	602	642	567.442	583.245	0.0396275	501	708	474.04	650.257	0.456001	0.368868	6	21	-0.126188
Karpas422	chr8	129059629	129059649	151002_180K_Arrays-60330	75.1293	-	75	GCAAAAACGTTTCCATTCTGG	MycLocus	MYC_Tiling	409	424	383.911	384.68	0.00288592	282	387	265.812	351.582	0.403456	251	804	237.493	738.427	1.63657	0.680971	4	21	0.185915
Karpas422	chr8	129059632	129059652	151002_180K_Arrays-2112	70.843	-	70	GAAACAAAAACGTTTCCATTC	MycLocus	MYC_Tiling	392	306	367.954	277.623	-0.4064	461	410	434.536	372.477	-0.222325	412	380	389.829	349.008	-0.159582	-0.262769	2	21	-0.757825
Karpas422	chr8	129059708	129059728	151002_180K_Arrays-108863	88.796	-	88	GCTGGTGGGGCTCTAGTAAAA	MycLocus	MYC_Tiling	373	677	350.12	614.218	0.810903	394	513	371.383	466.051	0.327581	337	559	318.865	513.409	0.687162	0.608549	8	21	0.113493
Karpas422	chr8	129059709	129059729	151002_180K_Arrays-90850	93.7339	-	93	GCCTGGTGGGGCTCTAGTAAA	MycLocus	MYC_Tiling	588	764	551.931	693.15	0.328679	618	597	582.524	542.363	-0.103058	495	850	468.363	780.675	0.737097	0.320906	8	21	-0.17415
Karpas422	chr8	129059716	129059736	151002_180K_Arrays-37381	82.2617	+	82	GAGCCCCACCAGGTCTGAAG	MycLocus	MYC_Tiling	1079	1965	1012.81	1782.78	0.815757	1006	1327	948.251	1205.55	0.346356	837	1909	791.959	1753.3	1.14658	0.769564	6	20	0.274509
Karpas422	chr8	129059720	129059740	151002_180K_Arrays-81836	69.5225	+	69	GCCCACCAGGTCTGAAGAGGA	MycLocus	MYC_Tiling	517	587	485.287	532.564	0.134119	429	338	404.373	307.067	-0.397137	425	631	402.13	579.537	0.52724	0.0880739	7	21	-0.406982
Karpas422	chr8	129059721	129059741	151002_180K_Arrays-78385	81.5144	+	81	GCCACCAGGTCTGAAGAGGAT	MycLocus	MYC_Tiling	175	271	164.265	245.869	0.58186	220	189	207.371	171.703	-0.2723	223	450	211	413.299	0.969944	0.426502	7	21	-0.0685539
Karpas422	chr8	129059722	129059742	151002_180K_Arrays-74929	84.2749	-	84	GCATCCTCTTCAGACCTGGTG	MycLocus	MYC_Tiling	931	1482	873.891	1344.57	0.621615	731	969	689.037	880.318	0.353443	700	1445	662.331	1327.15	1.00271	0.659254	5	21	0.164199
Karpas422	chr8	129059723	129059743	151002_180K_Arrays-80938	80.3437	-	80	GCCATCCTCTTCAGACCTGGT	MycLocus	MYC_Tiling	1552	2325	1456.8	2109.39	0.534025	1663	1299	1567.54	1180.12	-0.409569	1234	2238	1167.59	2055.47	0.81593	0.313462	4	21	-0.181594
Karpas422	chr8	129059724	129059744	151002_180K_Arrays-82647	73.3779	-	73	GCCCATCCTCTTCAGACCTGG	MycLocus	MYC_Tiling	1306	2339	1225.89	2122.09	0.791659	1141	1381	1075.5	1254.61	0.222232	906	1738	857.246	1596.25	0.896908	0.636933	4	21	0.141878
Karpas422	chr8	129059727	129059747	151002_180K_Arrays-93595	90.579	-	90	GCGCCCATCCTCTTCAGACC	MycLocus	MYC_Tiling	591	816	554.747	740.328	0.416334	670	729	631.539	662.283	0.0685754	611	977	578.12	897.317	0.634249	0.373053	3	20	-0.122003
Karpas422	chr8	129059728	129059748	151002_180K_Arrays-150435	86.4859	+	86	GTCTGAAGAGGATGGGCGCG	MycLocus	MYC_Tiling	319	1074	299.432	974.402	1.70229	291	454	274.295	412.45	0.588491	256	413	242.224	379.316	0.64706	0.97928	10	20	0.484224
Karpas422	chr8	129059729	129059749	151002_180K_Arrays-150436	75.2094	+	75	GTCTGAAGAGGATGGGCGCGT	MycLocus	MYC_Tiling	480	662	450.556	600.609	0.414719	464	706	437.364	641.387	0.552361	467	642	441.869	589.639	0.416213	0.461098	10	21	-0.0339576
Karpas422	chr8	129059748	129059768	151002_180K_Arrays-162202	89.5	+	89	GTGGGAGCCATTATCTTGTAA	MycLocus	MYC_Tiling	1041	1425	977.144	1292.85	0.403914	996	1560	938.825	1417.23	0.594146	915	1746	865.761	1603.6	0.889272	0.629111	6	21	0.134055
Karpas422	chr8	129059757	129059777	151002_180K_Arrays-137816	84.6106	-	84	GTAGCGTCCTTTACAAGATAA	MycLocus	MYC_Tiling	122	233	114.516	211.393	0.884371	141	95	132.906	86.3057	-0.622878	120	358	113.542	328.802	1.53399	0.598494	4	21	0.103438
Karpas422	chr8	129059786	129059806	151002_180K_Arrays-151727	81.5488	-	81	GTCTTCACTGCAGCAGTAGCA	MycLocus	MYC_Tiling	201	226	188.67	205.042	0.12005	206	362	194.175	328.87	0.760163	128	348	121.112	319.618	1.40001	0.760073	5	21	0.265017
Karpas422	chr8	129059790	129059810	151002_180K_Arrays-28451	63.2148	+	63	GACTGCTGCAGTGAAGAGCAC	MycLocus	MYC_Tiling	454	546	426.151	495.366	0.217131	337	606	317.655	550.539	0.793387	308	666	291.426	611.682	1.06965	0.693391	7	21	0.198335
Karpas422	chr8	129059815	129059835	151002_180K_Arrays-11304	66.1603	+	66	GAAGCCAAGCTTAAAAAACAC	MycLocus	MYC_Tiling	214	272	200.873	246.776	0.296918	166	169	156.471	153.533	-0.0273423	116	185	109.758	169.912	0.630463	0.300013	3	21	-0.195042
Karpas422	chr8	129059816	129059836	151002_180K_Arrays-36935	69.4478	+	69	GAGCCAAGCTTAAAAAACACT	MycLocus	MYC_Tiling	233	528	218.708	479.036	1.13113	265	621	249.788	564.167	1.17542	252	453	238.439	416.054	0.80315	1.03657	3	21	0.541511
Karpas422	chr8	129060043	129060063	151002_180K_Arrays-98714	88.8309	-	88	GCTAAGTTGAGTTAATTAAC	MycLocus	MYC_Tiling	58	39	54.4422	35.3833	-0.621656	89	70	83.891	63.5937	-0.399633	69	180	65.2869	165.319	1.34039	0.106367	4	20	-0.388688
Karpas422	chr8	129060157	129060177	151002_180K_Arrays-139060	82.7843	+	82	GTAGTGGCTATATGAAGTAAT	MycLocus	MYC_Tiling	105	132	98.5592	119.759	0.281071	151	211	142.332	191.689	0.429512	74	70	70.0178	64.2909	-0.123108	0.195825	6	21	-0.29923
Karpas422	chr8	129060158	129060178	151002_180K_Arrays-48056	69.7218	+	69	GAGTGGCTATATGAAGTAATT	MycLocus	MYC_Tiling	455	727	427.09	659.581	0.627011	354	488	333.679	443.339	0.409949	357	404	337.789	371.05	0.135494	0.390818	6	21	-0.104237
Karpas422	chr8	129060226	129060246	151002_180K_Arrays-167606	65.4778	-	65	GTTAAAAAGTCAGCATTGTTA	MycLocus	MYC_Tiling	237	257	222.462	233.167	0.0678038	134	215	126.308	195.323	0.628921	126	132	119.22	121.234	0.0241766	0.240301	4	21	-0.254755
Karpas422	chr8	129060249	129060269	151002_180K_Arrays-51159	62.1336	+	62	GATAGTGCCTAGAACACTGTG	MycLocus	MYC_Tiling	367	370	344.488	335.688	-0.0373323	325	405	306.343	367.935	0.2643	274	895	259.255	822.005	1.66477	0.630581	6	21	0.135525
Karpas422	chr8	129060258	129060278	151002_180K_Arrays-74166	70.8047	-	70	GCATACTCCACACAGTGTTCT	MycLocus	MYC_Tiling	183	195	171.775	176.917	0.042553	251	457	236.591	415.176	0.811324	203	434	192.076	398.604	1.05328	0.635718	3	21	0.140663
Karpas422	chr8	129060306	129060326	151002_180K_Arrays-97275	73.5573	-	73	GCGTAACTGATCTGGGGTTGG	MycLocus	MYC_Tiling	1157	1981	1086.03	1797.29	0.726763	1015	1179	956.734	1071.1	0.162902	866	1325	819.398	1216.94	0.570616	0.48676	9	21	-0.00829544
Karpas422	chr8	129060309	129060329	151002_180K_Arrays-142490	80.474	-	80	GTCACGTAACTGATCTGGGGT	MycLocus	MYC_Tiling	339	667	318.205	605.146	0.927324	368	622	346.875	565.075	0.704026	255	475	241.278	436.26	0.854493	0.828614	7	21	0.333559
Karpas422	chr8	129060313	129060333	151002_180K_Arrays-14665	88.2178	-	88	GAAGTTCACGTAACTGATCTG	MycLocus	MYC_Tiling	248	443	232.787	401.918	0.787889	264	260	248.845	236.205	-0.0752087	200	391	189.237	359.111	0.924231	0.545637	5	21	0.0505817
Karpas422	chr8	129060314	129060334	151002_180K_Arrays-14666	92.3428	-	92	GAAGTTCACGTAACTGATCT	MycLocus	MYC_Tiling	747	1202	701.178	1090.53	0.637179	674	979	635.309	889.403	0.485378	550	1045	520.403	959.771	0.883062	0.66854	4	20	0.173484
Karpas422	chr8	129060315	129060335	151002_180K_Arrays-31240	93.7031	-	93	GAGAAGTTCACGTAACTGATC	MycLocus	MYC_Tiling	287	211	269.395	191.433	-0.492885	264	496	248.845	450.607	0.85662	227	509	214.784	467.487	1.12204	0.495257	5	21	0.000201353
Karpas422	chr8	129060344	129060364	151002_180K_Arrays-6584	80.1216	+	80	GAACACACTTAACACACTCTG	MycLocus	MYC_Tiling	95	83	89.1726	75.303	-0.243894	92	134	86.7188	121.736	0.489345	76	242	71.9102	222.263	1.628	0.624483	2	21	0.129428
Karpas422	chr8	129060376	129060396	151002_180K_Arrays-154080	80.3546	-	80	GTGACTTACAGGTCAGTAAAG	MycLocus	MYC_Tiling	273	607	256.254	550.71	1.10372	275	252	259.214	228.937	-0.17919	211	416	199.645	382.072	0.936403	0.62031	6	21	0.125255
Karpas422	chr8	129060388	129060408	151002_180K_Arrays-151856	91.7631	-	91	GTCTTCTAGAACTGACTTAC	MycLocus	MYC_Tiling	302	407	283.475	369.257	0.381403	274	525	258.271	476.952	0.884959	264	605	249.793	555.657	1.15346	0.806607	3	20	0.311552
Karpas422	chr8	129060401	129060421	151002_180K_Arrays-30783	83.4331	+	83	GAGAAGACAGACGATCCATGA	MycLocus	MYC_Tiling	541	886	507.814	803.836	0.662601	380	703	358.186	638.662	0.834343	282	579	266.825	531.778	0.994931	0.830625	6	21	0.335569
Karpas422	chr8	129060405	129060425	151002_180K_Arrays-20501	78.2988	+	78	GACAGACGATCCATGAAGGC	MycLocus	MYC_Tiling	350	385	328.531	349.297	0.088426	353	679	332.736	616.858	0.890561	248	437	234.654	401.359	0.774356	0.584448	6	20	0.0893921
Karpas422	chr8	129060418	129060438	151002_180K_Arrays-71851	66.73	-	66	GCAGGCTAGGACCTGCCTTCA	MycLocus	MYC_Tiling	1068	1573	1002.49	1427.13	0.50953	941	1187	886.982	1078.37	0.281871	687	1139	650.031	1046.1	0.686448	0.492616	6	21	-0.00243923
Karpas422	chr8	129060429	129060449	151002_180K_Arrays-88150	84.4249	+	84	GCCTAGCCTGCCCATTTGCAT	MycLocus	MYC_Tiling	745	1131	699.301	1026.12	0.553209	722	720	680.554	654.106	-0.0571843	588	1173	556.358	1077.33	0.953377	0.483134	4	21	-0.0119214
Karpas422	chr8	129060432	129060452	151002_180K_Arrays-77895	83.6151	-	83	GCCAATGCAAATGGGCAGGCT	MycLocus	MYC_Tiling	482	500	452.434	453.632	0.00381745	432	624	407.201	566.892	0.477332	369	590	349.143	541.881	0.634157	0.371769	7	21	-0.123287
Karpas422	chr8	129060437	129060457	151002_180K_Arrays-34642	74.3761	-	74	GAGATACCAATGCAAATGGGC	MycLocus	MYC_Tiling	153	134	143.615	121.573	-0.240376	115	73	108.398	66.3191	-0.708848	128	228	121.112	209.405	0.789952	-0.0530905	6	21	-0.548146
Karpas422	chr8	129060441	129060461	151002_180K_Arrays-173946	67.6951	-	67	GTTGGAGATACCAATGCAAAT	MycLocus	MYC_Tiling	606	876	568.827	794.764	0.482536	635	1060	598.548	962.99	0.686053	451	1080	426.73	991.917	1.21689	0.795161	5	21	0.300106
Karpas422	chr8	129060442	129060462	151002_180K_Arrays-111934	75.6225	-	75	GCTTGGAGATACCAATGCAAA	MycLocus	MYC_Tiling	961	1622	902.051	1471.58	0.706088	730	1607	688.095	1459.93	1.08522	731	1609	691.663	1477.77	1.09528	0.962197	5	21	0.467141
Karpas422	chr8	129060455	129060475	151002_180K_Arrays-101700	84.2828	+	84	GCTCCAAGGCCAAGCTAGAGA	MycLocus	MYC_Tiling	537	862	504.06	782.062	0.633688	499	509	470.355	462.417	-0.0245565	385	901	364.282	827.516	1.18373	0.597621	6	21	0.102566
Karpas422	chr8	129060466	129060486	151002_180K_Arrays-38621	82.7793	+	82	GAGCTAGAGAAGGCACACAAT	MycLocus	MYC_Tiling	188	236	176.468	214.114	0.278977	189	293	178.151	266.185	0.579332	112	232	105.973	213.078	1.00769	0.621999	6	21	0.126944
Karpas422	chr8	129060496	129060516	151002_180K_Arrays-76405	67.4214	-	67	GCATTCATTCACAAATATTAG	MycLocus	MYC_Tiling	347	626	325.715	567.948	0.802149	378	742	356.301	674.093	0.919851	311	639	294.264	586.884	0.995964	0.905988	2	21	0.410933
Karpas422	chr8	129060545	129060565	151002_180K_Arrays-137570	59.1268	-	59	GTAGCAGGTAGAAGGAAACTG	MycLocus	MYC_Tiling	175	326	164.265	295.768	0.84844	196	324	184.749	294.348	0.671958	188	277	177.883	254.408	0.516216	0.678871	8	21	0.183816
Karpas422	chr8	129060554	129060574	151002_180K_Arrays-100685	75.7233	-	75	GCTCAAGGAGTAGCAGGTAGA	MycLocus	MYC_Tiling	225	564	211.198	511.697	1.27669	248	385	233.764	349.765	0.581336	131	180	123.951	165.319	0.415493	0.75784	8	21	0.262785
Karpas422	chr8	129060560	129060580	151002_180K_Arrays-158495	88.819	+	88	GTGCTACTCCTTGAGCATATG	MycLocus	MYC_Tiling	690	890	647.675	807.466	0.318131	672	661	633.424	600.506	-0.0769933	506	792	478.771	727.406	0.603425	0.281521	5	21	-0.213534
Karpas422	chr8	129060561	129060581	151002_180K_Arrays-144135	84.4021	-	84	GTCATATGCTCAAGGAGTAGC	MycLocus	MYC_Tiling	158	365	148.308	331.152	1.15889	193	363	181.921	329.779	0.858186	94	295	88.9416	270.94	1.60704	1.20804	6	21	0.712986
Karpas422	chr8	129060564	129060584	151002_180K_Arrays-27619	85.6252	+	85	GACTCCTTGAGCATATGAGGC	MycLocus	MYC_Tiling	251	510	235.603	462.705	0.973732	254	352	239.419	319.785	0.417565	242	587	228.977	539.125	1.23542	0.875571	6	21	0.380516
Karpas422	chr8	129060570	129060590	151002_180K_Arrays-58661	81.5247	-	81	GATTCCAGCCTCATATGCTCA	MycLocus	MYC_Tiling	735	1303	689.914	1182.17	0.776943	838	1100	789.895	999.329	0.339299	669	737	632.999	676.891	0.0967209	0.404321	3	21	-0.0907343
Karpas422	chr8	129060580	129060600	151002_180K_Arrays-42820	65.3345	+	65	GAGGCTGGAATCTAAGCCCTG	MycLocus	MYC_Tiling	339	546	318.205	495.366	0.638538	301	285	283.721	258.917	-0.131984	268	746	253.578	685.157	1.43401	0.646853	7	21	0.151798
Karpas422	chr8	129060598	129060618	151002_180K_Arrays-33347	76.3585	-	76	GAGAGCAGTGAGTGACCTCA	MycLocus	MYC_Tiling	782	1292	734.031	1172.19	0.675288	827	1257	779.526	1141.96	0.550843	600	736	567.712	675.973	0.251806	0.492646	7	20	-0.00240984
Karpas422	chr8	129060599	129060619	151002_180K_Arrays-45053	73.5403	+	73	GAGGTCACTCACTGCTCTCC	MycLocus	MYC_Tiling	652	769	612.006	697.687	0.189034	611	1335	575.926	1212.82	1.07441	531	1014	502.425	931.3	0.890336	0.717928	4	20	0.222872
Karpas422	chr8	129060599	129060619	151002_180K_Arrays-115864	76.1334	-	76	GGAGAGCAGTGAGTGACCTC	MycLocus	MYC_Tiling	890	1267	835.406	1149.5	0.460462	918	1000	865.302	908.481	0.0702516	827	1519	782.497	1395.11	0.834225	0.454979	8	20	-0.040076
Karpas422	chr8	129060600	129060620	151002_180K_Arrays-45054	65.5057	+	65	GAGGTCACTCACTGCTCTCCT	MycLocus	MYC_Tiling	499	578	468.391	524.399	0.162952	470	852	443.02	774.026	0.80501	392	666	370.905	611.682	0.721731	0.563231	4	21	0.0681757
Karpas422	chr8	129060612	129060632	151002_180K_Arrays-103613	90.3934	+	90	GCTCTCCTGGGTACTATCCC	MycLocus	MYC_Tiling	338	374	317.267	339.317	0.0969375	291	365	274.295	331.596	0.273695	240	512	227.085	470.242	1.05017	0.473601	4	20	-0.021454
Karpas422	chr8	129060620	129060640	151002_180K_Arrays-116813	88.2492	-	88	GGAGGCCAGGGATAGTACCC	MycLocus	MYC_Tiling	120	348	112.639	315.728	1.48698	113	67	106.513	60.8682	-0.807272	85	166	80.4259	152.461	0.922711	0.534138	8	20	0.0390826
Karpas422	chr8	129060632	129060652	151002_180K_Arrays-39781	53.2263	-	53	GAGGAAAAGGACGGGAGGCCA	MycLocus	MYC_Tiling	262	494	245.929	448.189	0.865867	252	247	237.534	224.395	-0.082095	163	425	154.228	390.338	1.33965	0.707808	10	21	0.212753
Karpas422	chr8	129060638	129060658	151002_180K_Arrays-38718	78.219	-	78	GAGCTCAAGGAAAAGGACGGG	MycLocus	MYC_Tiling	86	282	80.7247	255.849	1.66421	66	6	62.2113	5.45089	-3.51261	61	208	57.7174	191.036	1.72676	-0.0405467	9	21	-0.535602
Karpas422	chr8	129060641	129060661	151002_180K_Arrays-30967	55.2744	-	55	GAGAAGCTCAAGGAAAAGGAC	MycLocus	MYC_Tiling	132	258	123.903	234.074	0.917756	146	263	137.619	238.93	0.795912	132	143	124.897	131.337	0.0725397	0.595402	7	21	0.100347
Karpas422	chr8	129060646	129060666	151002_180K_Arrays-35935	55.525	-	55	GAGCACAGAAGCTCAAGGAAA	MycLocus	MYC_Tiling	155	196	145.492	177.824	0.289508	225	285	212.084	258.917	0.287855	134	287	126.789	263.593	1.05588	0.544414	6	21	0.0493588
Karpas422	chr8	129060652	129060672	151002_180K_Arrays-173278	65.2823	-	65	GTTGCAGAGCACAGAAGCTCA	MycLocus	MYC_Tiling	280	265	262.824	240.425	-0.128512	371	288	349.703	261.642	-0.418533	218	409	206.269	375.643	0.864835	0.10593	6	21	-0.389125
Karpas422	chr8	129060687	129060707	151002_180K_Arrays-112453	67.4304	+	67	GCTTTAGGCTACAGAGAAACA	MycLocus	MYC_Tiling	170	250	159.572	226.816	0.507316	187	206	176.265	187.147	0.0864237	144	340	136.251	312.27	1.19653	0.596756	5	21	0.101701
Karpas422	chr8	129060694	129060714	151002_180K_Arrays-98948	60.6222	+	60	GCTACAGAGAAACAAGGAGAC	MycLocus	MYC_Tiling	404	318	379.218	288.51	-0.394406	270	641	254.501	582.336	1.19418	355	747	335.896	686.076	1.03035	0.610043	6	21	0.114987
Karpas422	chr8	129060709	129060729	151002_180K_Arrays-32308	85.2075	+	85	GAGACGGGAGAGCCTTGAAA	MycLocus	MYC_Tiling	287	477	269.395	432.765	0.683861	294	472	277.123	428.803	0.629788	189	263	178.829	241.55	0.433739	0.582463	8	20	0.0874073
Karpas422	chr8	129060724	129060744	151002_180K_Arrays-16408	81.7185	-	81	GAATCTTGAAGGTCCATTTCA	MycLocus	MYC_Tiling	483	705	453.372	639.622	0.496523	468	565	441.135	513.292	0.21856	358	471	338.735	432.586	0.35283	0.355971	4	21	-0.139085
Karpas422	chr8	129060736	129060756	151002_180K_Arrays-98924	90.3302	-	90	GCTACACATTGTAATCTTGA	MycLocus	MYC_Tiling	1018	1174	955.555	1065.13	0.156617	1049	1599	988.782	1452.66	0.554973	823	1800	778.712	1653.19	1.0861	0.599228	3	20	0.104173
Karpas422	chr8	129060754	129060774	151002_180K_Arrays-104834	85.4654	+	85	GCTGACATTGTCAGTTAAGT	MycLocus	MYC_Tiling	584	775	548.177	703.13	0.35915	527	766	496.748	695.896	0.486359	471	933	445.654	856.906	0.943212	0.596241	5	20	0.101185
Karpas422	chr8	129060781	129060801	151002_180K_Arrays-53720	94.7635	+	94	GATCTGACTTCGCTGATTAAG	MycLocus	MYC_Tiling	456	457	428.028	414.62	-0.0459172	378	459	356.301	416.993	0.226926	199	434	188.291	398.604	1.08199	0.420999	5	21	-0.0740563
Karpas422	chr8	129060811	129060831	151002_180K_Arrays-37638	51.6367	+	51	GAGCCGATCCTCCCCAGAAGC	MycLocus	MYC_Tiling	497	963	466.513	873.696	0.905212	568	587	535.394	533.278	-0.00571277	396	427	374.69	392.175	0.0657981	0.321766	5	21	-0.17329
Karpas422	chr8	129060824	129060844	151002_180K_Arrays-11873	60.307	-	60	GAAGCTGATCCCAGCTTCTG	MycLocus	MYC_Tiling	595	938	558.502	851.014	0.607621	521	641	491.092	582.336	0.245859	496	826	469.309	758.633	0.692864	0.515448	5	20	0.0203924
Karpas422	chr8	129060825	129060845	151002_180K_Arrays-113986	72.8404	-	72	GGAAGCTGATCCCAGCTTCT	MycLocus	MYC_Tiling	1204	2428	1130.15	2202.84	0.962856	1294	1175	1219.72	1067.46	-0.192359	980	1470	927.263	1350.11	0.542025	0.437507	5	20	-0.0575484
Karpas422	chr8	129060826	129060846	151002_180K_Arrays-123373	75.475	-	75	GGGAAGCTGATCCCAGCTTC	MycLocus	MYC_Tiling	595	845	558.502	766.639	0.456984	609	826	574.041	750.405	0.386517	514	1144	486.34	1050.7	1.11131	0.651604	6	20	0.156548
Karpas422	chr8	129060833	129060853	151002_180K_Arrays-117702	72.2136	+	72	GGATCAGCTTCCCCATCTGA	MycLocus	MYC_Tiling	828	1293	777.21	1173.09	0.593942	909	1411	856.819	1281.87	0.581183	665	1322	629.214	1214.18	0.948358	0.707828	4	20	0.212773
Karpas422	chr8	129060846	129060866	151002_180K_Arrays-150515	91.2099	-	91	GTCTGACTCACCATCAGATG	MycLocus	MYC_Tiling	456	840	428.028	762.102	0.832278	513	440	483.551	399.732	-0.274638	327	544	309.403	499.632	0.691378	0.41634	4	20	-0.0787158
Karpas422	chr8	129060847	129060867	151002_180K_Arrays-129965	90.1957	-	90	GGTCTGACTCACCATCAGAT	MycLocus	MYC_Tiling	212	179	198.996	162.4	-0.293182	224	134	211.141	121.736	-0.794448	152	202	143.82	185.525	0.367346	-0.240095	4	20	-0.73515
Karpas422	chr8	129060848	129060868	151002_180K_Arrays-45206	68.3083	-	68	GAGGTCTGACTCACCATCAGA	MycLocus	MYC_Tiling	356	846	334.163	767.546	1.1997	530	555	499.575	504.207	0.0133131	370	849	350.089	779.757	1.1553	0.789439	5	21	0.294384
Karpas422	chr8	129060850	129060870	151002_180K_Arrays-156059	83.2833	+	83	GTGATGGTGAGTCAGACCTGC	MycLocus	MYC_Tiling	385	652	361.384	591.537	0.710936	286	210	269.582	190.781	-0.498808	324	662	306.565	608.008	0.9879	0.400009	8	21	-0.0950462
Karpas422	chr8	129060851	129060871	151002_180K_Arrays-56891	84.5087	+	84	GATGGTGAGTCAGACCTGCT	MycLocus	MYC_Tiling	509	521	477.777	472.685	-0.0154598	422	902	397.775	819.45	1.0427	368	717	348.197	658.523	0.91933	0.648857	7	20	0.153802
Karpas422	chr8	129060852	129060872	151002_180K_Arrays-56890	69.1239	+	69	GATGGTGAGTCAGACCTGCTG	MycLocus	MYC_Tiling	237	248	222.462	225.002	0.0163756	213	380	200.773	345.223	0.781964	162	363	153.282	333.394	1.12104	0.639792	8	21	0.144737
Karpas422	chr8	129060857	129060877	151002_180K_Arrays-46687	63.4454	+	63	GAGTCAGACCTGCTGGGGTT	MycLocus	MYC_Tiling	503	992	472.145	900.007	0.930704	550	491	518.427	446.064	-0.216891	400	618	378.475	567.597	0.584669	0.432828	8	20	-0.0622279
Karpas422	chr8	129060858	129060878	151002_180K_Arrays-46688	70.8715	+	70	GAGTCAGACCTGCTGGGGTTT	MycLocus	MYC_Tiling	194	639	182.1	579.742	1.67068	130	225	122.537	204.408	0.738231	99	145	93.6725	133.174	0.507615	0.972176	8	21	0.47712
Karpas422	chr8	129060868	129060888	151002_180K_Arrays-92693	81.2171	-	81	GCGAGGACCCAAACCCCAGC	MycLocus	MYC_Tiling	478	564	448.679	511.697	0.189607	503	750	474.125	681.361	0.52315	349	781	330.219	717.303	1.11916	0.610638	5	20	0.115583
Karpas422	chr8	129060875	129060895	151002_180K_Arrays-177133	90.4495	+	90	GTTTGGGTCCTCGCTCCAGCA	MycLocus	MYC_Tiling	329	664	308.819	602.424	0.964018	342	510	322.368	463.325	0.523319	314	562	297.103	516.164	0.796868	0.761402	6	21	0.266346
Karpas422	chr8	129060885	129060905	151002_180K_Arrays-71571	63.2698	-	63	GCAGGCAGCCATGCTGGAGCG	MycLocus	MYC_Tiling	617	897	579.153	813.816	0.49076	682	1076	642.85	977.525	0.604652	636	941	601.775	864.254	0.52223	0.539214	9	21	0.0441587
Karpas422	chr8	129060892	129060912	151002_180K_Arrays-129355	62.394	-	62	GGTCACACAGGCAGCCATGC	MycLocus	MYC_Tiling	355	642	333.224	582.464	0.805677	304	531	286.549	482.403	0.751458	224	433	211.946	397.685	0.907931	0.821689	6	20	0.326633
Karpas422	chr8	129060913	129060933	151002_180K_Arrays-13654	50.1782	-	50	GAAGGTTAAGTAAAGTGGCCA	MycLocus	MYC_Tiling	315	427	295.678	387.402	0.389807	282	251	265.812	228.029	-0.22119	333	619	315.08	568.515	0.85148	0.340032	7	21	-0.155023
Karpas422	chr8	129060919	129060939	151002_180K_Arrays-170271	77.8307	-	77	GTTCAGCAAGGTTAAGTAAAG	MycLocus	MYC_Tiling	192	90	180.223	81.6538	-1.14219	209	299	197.002	271.636	0.46346	108	221	102.188	202.976	0.990078	0.103784	6	21	-0.391272
Karpas422	chr8	129060932	129060952	151002_180K_Arrays-71013	51.4367	-	51	GCAGGAAATTGAGATTCAGCA	MycLocus	MYC_Tiling	517	545	485.287	494.459	0.0270144	455	515	428.881	467.868	0.125524	402	856	380.367	786.186	1.04748	0.400005	6	21	-0.0950502
Karpas422	chr8	129060964	129060984	151002_180K_Arrays-38531	82.7732	+	82	GAGCTAAAAATGCCTCTCTTG	MycLocus	MYC_Tiling	366	781	343.549	708.574	1.0444	358	399	337.449	362.484	0.103247	260	668	246.009	613.519	1.3184	0.822016	4	21	0.32696
Karpas422	chr8	129060978	129060998	151002_180K_Arrays-88483	75.2648	-	75	GCCTCACTACAACCTCAAGAG	MycLocus	MYC_Tiling	669	1227	627.963	1113.21	0.82598	691	848	651.333	770.392	0.242196	464	1248	439.031	1146.22	1.38448	0.817553	3	21	0.322498
Karpas422	chr8	129061020	129061040	151002_180K_Arrays-4775	61.1527	+	61	GAAAGTGCCCTTTGAAGAAAG	MycLocus	MYC_Tiling	248	251	232.787	227.723	-0.0317303	287	393	270.525	357.033	0.400296	147	601	139.09	551.983	1.98861	0.785726	6	21	0.29067
Karpas422	chr8	129061024	129061044	151002_180K_Arrays-157742	50.5954	+	50	GTGCCCTTTGAAGAAAGAGGA	MycLocus	MYC_Tiling	189	159	177.407	144.255	-0.298437	181	154	170.61	139.906	-0.286242	124	306	117.327	281.043	1.26025	0.225192	7	21	-0.269864
Karpas422	chr8	129061046	129061066	151002_180K_Arrays-92048	96.7724	+	96	GCGAAAGCGCTTATTGTGTC	MycLocus	MYC_Tiling	501	1003	470.268	909.986	0.952362	378	447	356.301	406.091	0.188706	332	417	314.134	382.99	0.285927	0.475665	6	20	-0.0193906
Karpas422	chr8	129061058	129061078	151002_180K_Arrays-59671	73.2118	+	73	GATTGTGTCAGGAGAAATGTG	MycLocus	MYC_Tiling	79	96	74.1541	87.0974	0.232104	103	108	97.0873	98.1159	0.0152046						0.123654	8	21	-0.371401
Karpas422	chr8	129061080	129061100	151002_180K_Arrays-33422	86.6342	+	86	GAGAGCCCCCTGTTGTTCTC	MycLocus	MYC_Tiling	814	1234	764.068	1119.56	0.551164	806	1532	759.732	1391.79	0.873382	794	1215	751.273	1115.91	0.570808	0.665118	5	20	0.170063
Karpas422	chr8	129061088	129061108	151002_180K_Arrays-31744	80.0706	-	80	GAGACACCTGAGAACAACAGG	MycLocus	MYC_Tiling	358	350	336.04	317.543	-0.0816822	277	288	261.099	261.642	0.00300049	246	377	232.762	346.252	0.572969	0.164762	6	21	-0.330293
Karpas422	chr8	129061089	129061109	151002_180K_Arrays-31745	79.0365	-	79	GAGACACCTGAGAACAACAG	MycLocus	MYC_Tiling	118	219	110.762	198.691	0.843067	176	353	165.897	320.694	0.95091	113	215	106.919	197.465	0.885076	0.893018	5	20	0.397962
Karpas422	chr8	129061090	129061110	151002_180K_Arrays-154281	68.1439	-	68	GTGAGACACCTGAGAACAACA	MycLocus	MYC_Tiling	432	512	405.501	464.52	0.196035	363	355	342.162	322.511	-0.0853329	274	268	259.255	246.142	-0.0748804	0.0119406	5	21	-0.483115
Karpas422	chr8	129061091	129061111	151002_180K_Arrays-54634	80.6018	-	80	GATGAGACACCTGAGAACAAC	MycLocus	MYC_Tiling	234	388	219.646	352.019	0.680471	180	137	169.667	124.462	-0.447003	149	175	140.982	160.727	0.189105	0.140857	5	21	-0.354198
Karpas422	chr8	129061098	129061118	151002_180K_Arrays-143706	73.6008	+	73	GTCAGGTGTCTCATCCTTCCC	MycLocus	MYC_Tiling	124	199	116.394	180.546	0.633351	165	334	155.528	303.433	0.9642	119	130	112.596	119.397	0.0846125	0.560721	4	21	0.0656656
Karpas422	chr8	129061099	129061119	151002_180K_Arrays-72780	68.1361	+	68	GCAGGTGTCTCATCCTTCCCA	MycLocus	MYC_Tiling	400	734	375.464	665.932	0.826703	386	269	363.842	244.381	-0.574177	332	653	314.134	599.742	0.932962	0.395163	4	21	-0.0998929
Karpas422	chr8	129061127	129061147	151002_180K_Arrays-146146	74.3571	+	74	GTCCCCATGCCAAGTCAGAAG	MycLocus	MYC_Tiling	361	539	338.856	489.016	0.529209	392	566	369.497	514.2	0.476766	404	767	382.26	704.445	0.881934	0.629303	5	21	0.134247
Karpas422	chr8	129061131	129061151	151002_180K_Arrays-25003	83.727	-	83	GACCTCTTCTGACTTGGCATG	MycLocus	MYC_Tiling	756	856	709.626	776.619	0.130147	597	833	562.729	756.765	0.427403	476	855	450.385	785.268	0.802025	0.453192	5	21	-0.0418636
Karpas422	chr8	129061132	129061152	151002_180K_Arrays-7995	84.4658	-	84	GAACCTCTTCTGACTTGGCAT	MycLocus	MYC_Tiling	151	551	141.737	499.903	1.81843	211	201	198.888	182.605	-0.12323	174	272	164.637	249.816	0.601582	0.765593	4	21	0.270537
Karpas422	chr8	129061133	129061153	151002_180K_Arrays-133371	80.3861	-	80	GTAACCTCTTCTGACTTGGCA	MycLocus	MYC_Tiling	441	477	413.949	432.765	0.0641331	410	451	386.464	409.725	0.0843212	389	768	368.067	705.363	0.938399	0.362284	4	21	-0.132771
Karpas422	chr8	129061138	129061158	151002_180K_Arrays-46683	78.7592	+	78	GAGTCAGAAGAGGTTATAATT	MycLocus	MYC_Tiling	593	840	556.625	762.102	0.45328	475	777	447.733	705.89	0.656805	384	646	363.336	593.313	0.70749	0.605858	6	21	0.110803
Karpas422	chr8	129061179	129061199	151002_180K_Arrays-118822	83.3901	+	83	GGCACTTCTTTCGGCTGCCC	MycLocus	MYC_Tiling	338	633	317.267	574.299	0.856105	314	306	295.975	277.995	-0.0904153	275	621	260.201	570.352	1.13222	0.632638	5	20	0.137582
Karpas422	chr8	129061180	129061200	151002_180K_Arrays-67487	85.2825	+	85	GCACTTCTTTCGGCTGCCCA	MycLocus	MYC_Tiling	497	476	466.513	431.858	-0.111362	510	1001	480.724	909.389	0.91969	372	881	351.982	809.147	1.2009	0.669744	4	20	0.174688
Karpas422	chr8	129061199	129061219	151002_180K_Arrays-173754	68.457	-	68	GTTGCTTAAGCTGAAAACCCT	MycLocus	MYC_Tiling	564	605	529.404	548.895	0.0521625	469	533	442.077	484.22	0.131365	321	916	303.726	841.292	1.46984	0.551121	4	21	0.056066
Karpas422	chr8	129061200	129061220	151002_180K_Arrays-176924	73.419	-	73	GTTTGCTTAAGCTGAAAACCC	MycLocus	MYC_Tiling	186	286	174.591	259.478	0.571635	217	226	204.543	205.317	0.00544538	196	545	185.453	500.551	1.43247	0.669848	4	21	0.174793
Karpas422	chr8	129061218	129061238	151002_180K_Arrays-14953	82.6292	+	82	GAATAAATTACCCTTCTCCAC	MycLocus	MYC_Tiling	436	546	409.255	495.366	0.275495	344	506	324.253	459.691	0.503546	285	617	269.663	566.678	1.07137	0.616804	1	21	0.121749
Karpas422	chr8	129061230	129061250	151002_180K_Arrays-19655	59.5092	-	59	GACACAGAGTCCAGTGGAGAA	MycLocus	MYC_Tiling	409	639	383.911	579.742	0.594638	264	404	248.845	367.026	0.560635	267	498	252.632	457.384	0.856368	0.670547	7	21	0.175492
Karpas422	chr8	129061231	129061251	151002_180K_Arrays-6593	54.4459	-	54	GAACACAGAGTCCAGTGGAGA	MycLocus	MYC_Tiling	433	465	406.439	421.878	0.0537862	449	616	423.225	559.624	0.403033	322	531	304.672	487.692	0.678714	0.378511	7	21	-0.116545
Karpas422	chr8	129061237	129061257	151002_180K_Arrays-105929	64.0976	-	64	GCTGCAGAACACAGAGTCCAG	MycLocus	MYC_Tiling	996	1903	934.904	1726.52	0.88498	850	846	801.206	768.575	-0.0599875	848	1237	802.367	1136.11	0.501772	0.442255	6	21	-0.0528006
Karpas422	chr8	129061260	129061280	151002_180K_Arrays-51887	83.2832	-	83	GATCAAGCTTAAACATATGGC	MycLocus	MYC_Tiling	248	517	232.787	469.056	1.01075	282	231	265.812	209.859	-0.340985	213	704	201.538	646.583	1.68178	0.783849	4	21	0.288793
Karpas422	chr8	129061264	129061284	151002_180K_Arrays-103402	89.7387	-	89	GCTCTATCAAGCTTAAACATA	MycLocus	MYC_Tiling	914	1404	857.934	1273.8	0.570199	844	1258	795.55	1142.87	0.522635	615	1016	581.905	933.137	0.681305	0.59138	2	21	0.0963241
Karpas422	chr8	129061296	129061316	151002_180K_Arrays-112137	84.6412	+	84	GCTTGGTAATATTACCCAGCA	MycLocus	MYC_Tiling	288	307	270.334	278.53	0.0430923	197	126	185.691	114.469	-0.697954	218	266	206.269	244.305	0.244161	-0.1369	4	21	-0.631956
Karpas422	chr8	129061297	129061317	151002_180K_Arrays-174562	80.3317	+	80	GTTGGTAATATTACCCAGCAA	MycLocus	MYC_Tiling	190	397	178.345	360.184	1.01406	179	319	168.725	289.805	0.780414	163	338	154.228	310.433	1.00921	0.934563	4	21	0.439508
Karpas422	chr8	129061312	129061332	151002_180K_Arrays-9411	74.6495	-	74	GAAGAAATGTCATCCCTTGCT	MycLocus	MYC_Tiling	606	464	568.827	420.971	-0.43427	576	864	542.935	784.927	0.53178	395	675	373.744	619.948	0.730097	0.275869	4	21	-0.219186
Karpas422	chr8	129061313	129061333	151002_180K_Arrays-133608	84.6143	-	84	GTAAGAAATGTCATCCCTTGC	MycLocus	MYC_Tiling	194	642	182.1	582.464	1.67744	272	205	256.386	186.239	-0.461165	253	401	239.385	368.295	0.621527	0.6126	4	21	0.117545
Karpas422	chr8	129061317	129061337	151002_180K_Arrays-124451	81.1454	+	81	GGGATGACATTTCTTATCAG	MycLocus	MYC_Tiling	1064	1487	998.733	1349.1	0.433829	944	964	889.81	875.776	-0.0229361	821	1313	776.82	1205.91	0.634475	0.348456	5	20	-0.146599
Karpas422	chr8	129061325	129061345	151002_180K_Arrays-60065	71.418	+	71	GATTTCTTATCAGAGGCCCTG	MycLocus	MYC_Tiling	408	968	382.973	878.232	1.19736	303	253	285.606	229.846	-0.313363	268	337	253.578	309.515	0.287578	0.390525	5	21	-0.10453
Karpas422	chr8	129061338	129061358	151002_180K_Arrays-120180	72.4539	+	72	GGCCCTGAGGAATCAGAGAT	MycLocus	MYC_Tiling	664	1152	623.269	1045.17	0.745808	859	1395	809.689	1267.33	0.646353	601	1574	568.658	1445.63	1.34606	0.912741	7	20	0.417685
Karpas422	chr8	129061366	129061386	151002_180K_Arrays-161519	56.2875	-	56	GTGGCGGCCAGGAAAAAGAAA	MycLocus	MYC_Tiling	341	632	320.083	573.391	0.841075	297	366	279.951	332.504	0.248198	207	787	195.861	722.814	1.8838	0.991023	8	21	0.495968
Karpas422	chr8	129061367	129061387	151002_180K_Arrays-107940	68.2279	-	68	GCTGGCGGCCAGGAAAAAGAA	MycLocus	MYC_Tiling	211	640	198.057	580.649	1.55175	293	143	276.18	129.913	-1.08807	170	338	160.852	310.433	0.948551	0.470745	8	21	-0.0243106
Karpas422	chr8	129061378	129061398	151002_180K_Arrays-65272	74.654	-	74	GCACATGGAGGCCTGGCGGCC	MycLocus	MYC_Tiling	311	168	291.923	152.42	-0.937531	302	407	284.664	369.752	0.377298	239	461	226.139	423.402	0.904819	0.114862	9	21	-0.380194
Karpas422	chr8	129061379	129061399	151002_180K_Arrays-86223	76.2357	+	76	GCCGCCAGGCCTCCATGTGC	MycLocus	MYC_Tiling	743	735	697.424	666.84	-0.0646955	665	810	626.826	735.869	0.231385	546	895	516.618	822.005	0.670049	0.278913	6	20	-0.216142
Karpas422	chr8	129061380	129061400	151002_180K_Arrays-86222	80.7177	+	80	GCCGCCAGGCCTCCATGTGCA	MycLocus	MYC_Tiling	1056	1535	991.224	1392.65	0.490551	943	888	888.867	806.731	-0.13988	705	1067	667.062	979.977	0.554927	0.301866	6	21	-0.193189
Karpas422	chr8	129061383	129061403	151002_180K_Arrays-85155	62.6787	-	62	GCCCTGCACATGGAGGCCTGG	MycLocus	MYC_Tiling	601	975	564.134	884.583	0.64896	611	778	575.926	706.798	0.295415	516	1138	488.233	1045.19	1.09812	0.680832	8	21	0.185776
Karpas422	chr8	129061384	129061404	151002_180K_Arrays-71728	56.4842	+	56	GCAGGCCTCCATGTGCAGGGC	MycLocus	MYC_Tiling	480	931	450.556	844.663	0.906669	448	610	422.283	554.173	0.392128	400	580	378.475	532.696	0.493115	0.597304	8	21	0.102249
Karpas422	chr8	129061386	129061406	151002_180K_Arrays-70066	63.5778	-	63	GCAGCCCTGCACATGGAGGCC	MycLocus	MYC_Tiling	662	561	621.392	508.975	-0.287908	562	870	529.739	790.378	0.577263	425	829	402.13	761.388	0.920972	0.403442	7	21	-0.0916132
Karpas422	chr8	129061388	129061408	151002_180K_Arrays-88815	54.8335	+	54	GCCTCCATGTGCAGGGCTGGC	MycLocus	MYC_Tiling	638	1101	598.864	998.898	0.738109	605	475	570.27	431.528	-0.40219	617	1034	583.797	949.669	0.701956	0.345958	8	21	-0.149097
Karpas422	chr8	129061389	129061409	151002_180K_Arrays-102021	59.5969	+	59	GCTCCATGTGCAGGGCTGGCA	MycLocus	MYC_Tiling	604	928	566.95	841.942	0.570499	703	697	662.644	633.211	-0.0655484	538	865	509.049	794.452	0.642156	0.382369	8	21	-0.112687
Karpas422	chr8	129061391	129061411	151002_180K_Arrays-90077	67.1258	-	67	GCCTGCCAGCCCTGCACATGG	MycLocus	MYC_Tiling	697	896	654.245	812.909	0.313263	648	1029	610.802	934.827	0.613995	539	1023	509.995	939.566	0.881511	0.602923	6	21	0.107868
Karpas422	chr8	129061394	129061414	151002_180K_Arrays-102397	56.5422	-	56	GCTCCCTGCCAGCCCTGCACA	MycLocus	MYC_Tiling	1231	1857	1155.49	1684.79	0.544066	1190	1742	1121.69	1582.57	0.496601	1091	1292	1032.29	1186.63	0.201017	0.413895	4	21	-0.0811609
Karpas422	chr8	129061423	129061443	151002_180K_Arrays-122664	75.5815	+	75	GGCTGGCTGGGTCTGGTAGT	MycLocus	MYC_Tiling	971	1731	911.438	1570.48	0.784985	842	1100	793.665	999.329	0.332429	807	1147	763.573	1053.45	0.464287	0.527234	10	20	0.0321783
Karpas422	chr8	129061433	129061453	151002_180K_Arrays-151285	85.6309	+	85	GTCTGGTAGTGGGCATCAGC	MycLocus	MYC_Tiling	108	579	101.375	525.306	2.37345	135	203	127.25	184.422	0.535338	91	206	86.103	189.199	1.13577	1.34819	8	20	0.853131
Karpas422	chr8	129061459	129061479	151002_180K_Arrays-47868	70.1534	-	70	GAGTGCTGTCTTAAGAAATGA	MycLocus	MYC_Tiling	465	828	436.476	751.215	0.783323	377	531	355.358	482.403	0.440965	360	777	340.627	713.629	1.06698	0.763756	6	21	0.2687
Karpas422	chr8	129061460	129061480	151002_180K_Arrays-14413	71.3786	-	71	GAAGTGCTGTCTTAAGAAATG	MycLocus	MYC_Tiling	380	657	356.69	596.073	0.740816	328	354	309.171	321.602	0.0568712	287	470	271.556	431.668	0.668672	0.488787	6	21	-0.00626874
Karpas422	chr8	129061484	129061504	151002_180K_Arrays-137889	77.3445	+	77	GTAGCTGACCTACACAGAAGC	MycLocus	MYC_Tiling	296	175	277.843	158.771	-0.80732	223	156	210.199	141.723	-0.56868	214	499	202.484	458.302	1.17849	-0.0658361	5	21	-0.560892
Karpas422	chr8	129061494	129061514	151002_180K_Arrays-5592	77.3534	-	77	GAAATGACCTGCTTCTGTGT	MycLocus	MYC_Tiling	671	1163	629.84	1055.15	0.744389	570	799	537.279	725.876	0.434051	471	752	445.654	690.668	0.632068	0.603503	5	20	0.108447
Karpas422	chr8	129061528	129061548	151002_180K_Arrays-173957	85.5	+	85	GTTGGAGCCACTGATAGAAGC	MycLocus	MYC_Tiling	335	726	314.451	658.674	1.06673	229	358	215.854	325.236	0.59143	238	424	225.193	389.419	0.790165	0.816109	7	21	0.321053
Karpas422	chr8	129061529	129061549	151002_180K_Arrays-160200	80.3181	+	80	GTGGAGCCACTGATAGAAGCA	MycLocus	MYC_Tiling	512	1407	480.593	1276.52	1.40933	521	571	491.092	518.743	0.079025	459	833	434.3	765.062	0.816885	0.768413	7	21	0.273358
Karpas422	chr8	129061534	129061554	151002_180K_Arrays-78888	66.3103	+	66	GCCACTGATAGAAGCAGGGCA	MycLocus	MYC_Tiling	192	590	180.223	535.286	1.57053	185	147	174.38	133.547	-0.384891	162	218	153.282	200.22	0.385397	0.523679	7	21	0.0286234
Karpas422	chr8	129061535	129061555	151002_180K_Arrays-67096	74.4506	+	74	GCACTGATAGAAGCAGGGCAA	MycLocus	MYC_Tiling	249	776	233.726	704.037	1.59083	206	225	194.175	204.408	0.0740983	143	399	135.305	366.458	1.43744	1.03412	7	21	0.539067
Karpas422	chr8	129061537	129061557	151002_180K_Arrays-91646	84.5988	-	84	GCCTTGCCCTGCTTCTATCAG	MycLocus	MYC_Tiling	808	1618	758.436	1467.95	0.952707	765	1045	721.085	949.362	0.396789	564	1153	533.65	1058.96	0.988688	0.779395	4	21	0.284339
Karpas422	chr8	129061591	129061611	151002_180K_Arrays-25813	92.3127	+	92	GACGCATGCCCAGCTTTGCG	MycLocus	MYC_Tiling	843	891	791.289	808.373	0.0308153	633	884	596.663	803.097	0.428659	536	874	507.156	802.718	0.662463	0.373979	6	20	-0.121077
Karpas422	chr8	129061594	129061614	151002_180K_Arrays-75590	93.0968	+	93	GCATGCCCAGCTTTGCGCGG	MycLocus	MYC_Tiling	942	1467	884.217	1330.96	0.589992	963	896	907.719	813.999	-0.157219	844	1500	798.582	1377.66	0.78671	0.406494	7	20	-0.0885611
Karpas422	chr8	129061602	129061622	151002_180K_Arrays-103904	91.7169	-	91	GCTCTGCCTCCGCGCAAAGCT	MycLocus	MYC_Tiling	836	1356	784.719	1230.25	0.648705	1019	1160	960.505	1053.84	0.133788	790	1186	747.488	1089.27	0.543242	0.441912	5	21	-0.0531437
Karpas422	chr8	129061603	129061623	151002_180K_Arrays-103903	93.5252	-	93	GCTCTGCCTCCGCGCAAAGC	MycLocus	MYC_Tiling	554	964	520.017	874.603	0.75007	539	1208	508.059	1097.44	1.11108	414	683	391.721	627.296	0.679317	0.846823	5	20	0.351767
Karpas422	chr8	129061614	129061634	151002_180K_Arrays-41786	67.5161	+	67	GAGGCAGAGCACTTGCCTGTG	MycLocus	MYC_Tiling	778	964	730.277	874.603	0.260185	648	1030	610.802	935.735	0.615396	545	943	515.672	866.09	0.748064	0.541215	8	21	0.0461598
Karpas422	chr8	129061615	129061635	151002_180K_Arrays-118895	77.5994	+	77	GGCAGAGCACTTGCCTGTGT	MycLocus	MYC_Tiling	662	852	621.392	772.989	0.314945	613	603	577.811	547.814	-0.0769114	491	1056	464.578	969.874	1.06188	0.433304	7	20	-0.0617519
Karpas422	chr8	129061616	129061636	151002_180K_Arrays-68578	65.33	+	65	GCAGAGCACTTGCCTGTGTG	MycLocus	MYC_Tiling	1381	2104	1296.29	1908.88	0.558344	1224	1494	1153.74	1357.27	0.234394	1112	1587	1052.16	1457.57	0.470208	0.420982	7	20	-0.0740735
Karpas422	chr8	129061631	129061651	151002_180K_Arrays-31087	71.3806	-	71	GAGAAGGGCAGGGCCCCACAC	MycLocus	MYC_Tiling	573	765	537.852	694.057	0.367847	534	622	503.346	565.075	0.166892	368	786	348.197	721.895	1.05189	0.528875	8	21	0.0338197
Karpas422	chr8	129061637	129061657	151002_180K_Arrays-120186	77.4785	+	77	GGCCCTGCCCTTCTCTTGAG	MycLocus	MYC_Tiling	1191	2089	1117.94	1895.28	0.761562	1324	1424	1248	1293.68	0.0518637	1018	1566	963.218	1438.28	0.578409	0.463945	5	20	-0.0311107
Karpas422	chr8	129061641	129061661	151002_180K_Arrays-106431	78.8406	+	78	GCTGCCCTTCTCTTGAGAGGC	MycLocus	MYC_Tiling	372	439	349.181	398.289	0.189841	339	391	319.54	355.216	0.152701	160	490	151.39	450.036	1.57177	0.638105	6	21	0.143049
Karpas422	chr8	129061642	129061662	151002_180K_Arrays-157932	56.4079	-	56	GTGCCTCTCAAGAGAAGGGCA	MycLocus	MYC_Tiling	185	352	173.652	319.357	0.878973	201	260	189.462	236.205	0.318134	167	255	158.013	234.203	0.567712	0.588273	7	21	0.0932172
Karpas422	chr8	129061643	129061663	151002_180K_Arrays-106542	65.288	-	65	GCTGCCTCTCAAGAGAAGGGC	MycLocus	MYC_Tiling	561	1005	526.588	911.801	0.792045	616	906	580.639	823.084	0.503398	536	1018	507.156	934.974	0.882495	0.72598	7	21	0.230924
Karpas422	chr8	129061644	129061664	151002_180K_Arrays-85557	69.4433	+	69	GCCCTTCTCTTGAGAGGCAGG	MycLocus	MYC_Tiling	737	1204	691.792	1092.35	0.659021	677	1117	638.137	1014.77	0.669219	607	930	574.336	854.151	0.572597	0.633612	7	21	0.138557
Karpas422	chr8	129061645	129061665	151002_180K_Arrays-91502	67.6423	+	67	GCCTTCTCTTGAGAGGCAGGC	MycLocus	MYC_Tiling	450	1101	422.396	998.898	1.24174	441	669	415.685	607.774	0.548045	391	925	369.959	849.558	1.19935	0.996377	7	21	0.501322
Karpas422	chr8	129061647	129061667	151002_180K_Arrays-86416	78.4191	-	78	GCCGCCTGCCTCTCAAGAGAA	MycLocus	MYC_Tiling	493	580	462.759	526.213	0.185388	447	501	421.34	455.149	0.111353	432	747	408.753	686.076	0.747139	0.34796	5	21	-0.147095
Karpas422	chr8	129061648	129061668	151002_180K_Arrays-84130	81.3172	-	81	GCCCGCCTGCCTCTCAAGAGA	MycLocus	MYC_Tiling	796	1686	747.172	1529.65	1.03369	849	941	800.263	854.88	0.0952478	713	1186	674.631	1089.27	0.691192	0.606709	5	21	0.111654
Karpas422	chr8	129061665	129061685	151002_180K_Arrays-125156	87.3153	+	87	GGGCCCTAGCTGCAGCGTCA	MycLocus	MYC_Tiling	605	1099	567.889	997.084	0.812107	583	876	549.533	795.829	0.534253	414	674	391.721	619.03	0.66018	0.668847	7	20	0.173791
Karpas422	chr8	129061670	129061690	151002_180K_Arrays-99729	90.3803	+	90	GCTAGCTGCAGCGTCAAGGTC	MycLocus	MYC_Tiling	491	422	460.882	382.866	-0.267558	423	354	398.718	321.602	-0.310091	373	494	352.928	453.71	0.362398	-0.0717501	7	21	-0.566806
Karpas422	chr8	129061671	129061691	151002_180K_Arrays-137903	77.6174	+	77	GTAGCTGCAGCGTCAAGGTCT	MycLocus	MYC_Tiling	748	1551	702.117	1407.17	1.00301	854	729	804.976	662.283	-0.2815	656	807	620.699	741.182	0.255935	0.325816	7	21	-0.16924
Karpas422	chr8	129061671	129061691	151002_180K_Arrays-32253	92.4254	-	92	GAGACCTTGACGCTGCAGCTA	MycLocus	MYC_Tiling	138	117	129.535	106.15	-0.287237	146	181	137.619	164.435	0.256839	124	248	117.327	227.774	0.957062	0.308888	6	21	-0.186167
Karpas422	chr8	129061672	129061692	151002_180K_Arrays-39165	81.8022	+	81	GAGCTGCAGCGTCAAGGTCTG	MycLocus	MYC_Tiling	477	561	447.74	508.975	0.184934	458	476	431.709	432.437	0.00243163	367	505	347.251	463.813	0.417566	0.201644	8	21	-0.293412
Karpas422	chr8	129061672	129061692	151002_180K_Arrays-68278	82.6425	-	82	GCAGACCTTGACGCTGCAGCT	MycLocus	MYC_Tiling	378	271	354.813	245.869	-0.529171	331	324	311.999	294.348	-0.0840198	235	536	222.354	492.285	1.14663	0.177815	6	21	-0.317241
Karpas422	chr8	129061681	129061701	151002_180K_Arrays-141727	74.3015	+	74	GTCAAGGTCTGGGGATTCTG	MycLocus	MYC_Tiling	286	492	268.456	446.374	0.733566	275	574	259.214	521.468	1.00844	303	651	286.695	597.905	1.0604	0.934135	8	20	0.439079
Karpas422	chr8	129061691	129061711	151002_180K_Arrays-126515	75.5481	+	75	GGGGATTCTGTGGCTCTGTA	MycLocus	MYC_Tiling	244	329	229.033	298.49	0.382129	216	272	203.601	247.107	0.279393	161	306	152.336	281.043	0.883533	0.515018	8	20	0.019963
Karpas422	chr8	129061697	129061717	151002_180K_Arrays-151505	70.1962	+	70	GTCTGTGGCTCTGTAGGGTGA	MycLocus	MYC_Tiling	477	546	447.74	495.366	0.145834	462	394	435.479	357.941	-0.28288	384	728	363.336	668.625	0.879895	0.247616	9	21	-0.247439
Karpas422	chr8	129061698	129061718	151002_180K_Arrays-109684	74.8014	+	74	GCTGTGGCTCTGTAGGGTGAA	MycLocus	MYC_Tiling	546	1260	512.508	1143.15	1.15737	576	693	542.935	629.577	0.213604	567	913	536.488	838.537	0.644329	0.671769	9	21	0.176713
Karpas422	chr8	129061704	129061724	151002_180K_Arrays-104106	76.7898	+	76	GCTCTGTAGGGTGAAGGGCAC	MycLocus	MYC_Tiling	517	636	485.287	577.02	0.249785	495	494	466.585	448.79	-0.0560998	345	448	326.435	411.462	0.333965	0.175883	9	21	-0.319172
Karpas422	chr8	129061716	129061736	151002_180K_Arrays-13100	82.4011	+	82	GAAGGGCACTGGAGACCTACC	MycLocus	MYC_Tiling	581	810	545.361	734.884	0.430306	576	749	542.935	680.452	0.325715	466	976	440.923	896.399	1.02361	0.593211	7	21	0.098156
Karpas422	chr8	129061717	129061737	151002_180K_Arrays-43584	82.1619	+	82	GAGGGCACTGGAGACCTACCA	MycLocus	MYC_Tiling	191	255	179.284	231.352	0.367847	146	298	137.619	270.727	0.976162	159	237	150.444	217.671	0.532923	0.625644	7	21	0.130588
Karpas422	chr8	129061718	129061738	151002_180K_Arrays-124755	82.0526	+	82	GGGCACTGGAGACCTACCAG	MycLocus	MYC_Tiling	264	499	247.806	452.725	0.869424	267	137	251.673	124.462	-1.01585	191	489	180.722	449.118	1.31332	0.388967	7	20	-0.106088
Karpas422	chr8	129061722	129061742	151002_180K_Arrays-28528	78.2062	+	78	GACTGGAGACCTACCAGGGGC	MycLocus	MYC_Tiling	408	338	382.973	306.655	-0.320623	356	484	335.564	439.705	0.389947	207	539	195.861	495.04	1.33772	0.469014	8	21	-0.0260418
Karpas422	chr8	129061723	129061743	151002_180K_Arrays-107429	70.4524	+	70	GCTGGAGACCTACCAGGGGCT	MycLocus	MYC_Tiling	197	355	184.916	322.079	0.800546	180	195	169.667	177.154	0.0622949	187	370	176.937	339.823	0.941549	0.601463	8	21	0.106408
Karpas422	chr8	129061730	129061750	151002_180K_Arrays-87976	67.688	+	67	GCCTACCAGGGGCTGGGCCAT	MycLocus	MYC_Tiling	514	623	482.471	565.226	0.228386	446	687	420.397	624.126	0.570084	290	584	274.394	536.37	0.966978	0.588483	8	21	0.0934273
Karpas422	chr8	129061733	129061753	151002_180K_Arrays-77914	75.3353	-	75	GCCAATGGCCCAGCCCCTGGT	MycLocus	MYC_Tiling	1579	3178	1482.14	2883.29	0.96003	1425	1852	1343.2	1682.51	0.32494	1249	2129	1181.79	1955.36	0.726465	0.670478	6	21	0.175423
Karpas422	chr8	129061737	129061757	151002_180K_Arrays-66881	60.6388	-	60	GCACTCCAATGGCCCAGCCCC	MycLocus	MYC_Tiling	473	569	443.986	516.234	0.217511	563	570	530.681	517.834	-0.0353554	455	499	430.515	458.302	0.0902357	0.0907971	4	21	-0.404258
Karpas422	chr8	129061739	129061759	151002_180K_Arrays-122690	71.4389	+	71	GGCTGGGCCATTGGAGTGGT	MycLocus	MYC_Tiling	925	1367	868.259	1240.23	0.51441	838	782	789.895	710.432	-0.152964	764	1276	722.887	1171.93	0.697046	0.352831	10	20	-0.142225
Karpas422	chr8	129061745	129061765	151002_180K_Arrays-81394	68.3617	+	68	GCCATTGGAGTGGTGGGTGC	MycLocus	MYC_Tiling	202	680	189.609	616.94	1.7021	269	347	253.558	315.243	0.314147	236	294	223.3	270.022	0.274092	0.763447	10	20	0.268391
Karpas422	chr8	129061746	129061766	151002_180K_Arrays-81395	74.7864	+	74	GCCATTGGAGTGGTGGGTGCT	MycLocus	MYC_Tiling	1036	2195	972.451	1991.45	1.03412	934	1058	880.384	961.173	0.126663	708	1354	669.9	1243.57	0.892469	0.684417	10	21	0.189362
Karpas422	chr8	129061749	129061769	151002_180K_Arrays-82189	74.5	-	74	GCCCAGCACCCACCACTCCAA	MycLocus	MYC_Tiling	442	473	414.887	429.136	0.0487163	413	666	389.292	605.048	0.636198	282	461	266.825	423.402	0.666134	0.450349	2	21	-0.044706
Karpas422	chr8	129061759	129061779	151002_180K_Arrays-128320	86.2963	+	86	GGGTGCTGGGGAGCTTCCGT	MycLocus	MYC_Tiling	451	597	423.335	541.637	0.355526	420	486	395.89	441.522	0.157385	340	473	321.704	434.423	0.433368	0.315426	10	20	-0.179629
Karpas422	chr8	129061769	129061789	151002_180K_Arrays-39596	73.5156	+	73	GAGCTTCCGTGGGCCCCTCC	MycLocus	MYC_Tiling	1003	1417	941.475	1285.59	0.449441	1048	967	987.84	878.501	-0.169233	738	1215	698.286	1115.91	0.676326	0.318844	6	20	-0.176211
Karpas422	chr8	129061778	129061798	151002_180K_Arrays-47937	59.3568	-	59	GAGTGGACCTGGAGGGGCCCA	MycLocus	MYC_Tiling	542	559	508.753	507.161	-0.00452207	468	605	441.135	549.631	0.317244	395	652	373.744	598.824	0.680082	0.330935	10	21	-0.164121
Karpas422	chr8	129061785	129061805	151002_180K_Arrays-35789	54.577	-	54	GAGCAAGGAGTGGACCTGGAG	MycLocus	MYC_Tiling	409	344	383.911	312.099	-0.29877	351	391	330.851	355.216	0.102515	312	327	295.21	300.33	0.0248071	-0.0571492	10	21	-0.552205
Karpas422	chr8	129061787	129061807	151002_180K_Arrays-33277	64.0802	-	64	GAGAGCAAGGAGTGGACCTGG	MycLocus	MYC_Tiling	301	698	282.536	633.271	1.16439	304	266	286.549	241.656	-0.245827	246	698	232.762	641.072	1.46163	0.793397	10	21	0.298341
Karpas422	chr8	129061790	129061810	151002_180K_Arrays-30829	65.4235	-	65	GAGAAGAGCAAGGAGTGGACC	MycLocus	MYC_Tiling	118	486	110.762	440.931	1.99309	143	28	134.791	25.4375	-2.4057	127	361	120.166	331.557	1.46423	0.350542	9	21	-0.144513
Karpas422	chr8	129061816	129061836	151002_180K_Arrays-38055	75.2966	-	75	GAGCCTTCTGGGCACAAAACA	MycLocus	MYC_Tiling	290	733	272.211	665.025	1.28868	345	653	325.195	593.238	0.867304	283	678	267.771	622.703	1.21755	1.12451	5	21	0.629455
Karpas422	chr8	129061824	129061844	151002_180K_Arrays-82053	62.4767	+	62	GCCCAGAAGGCTGACCTGTG	MycLocus	MYC_Tiling	249	330	233.726	299.397	0.357243	245	225	230.936	204.408	-0.176039	172	404	162.744	371.05	1.18901	0.456738	7	20	-0.0383178
Karpas422	chr8	129061829	129061849	151002_180K_Arrays-52610	54.9463	-	54	GATCCACACAGGTCAGCCTTC	MycLocus	MYC_Tiling	400	747	375.464	677.727	0.852031	425	754	400.603	684.995	0.773919	335	678	316.973	622.703	0.974187	0.866712	4	21	0.371657
Karpas422	chr8	129061837	129061857	151002_180K_Arrays-25314	88.9223	+	88	GACCTGTGTGGATGCATTATC	MycLocus	MYC_Tiling	283	589	265.64	534.379	1.00839	290	325	273.353	295.256	0.111204	243	203	229.923	186.444	-0.302414	0.272393	6	21	-0.222663
Karpas422	chr8	129061838	129061858	151002_180K_Arrays-91077	88.3933	+	88	GCCTGTGTGGATGCATTATCA	MycLocus	MYC_Tiling	319	647	299.432	587	0.971132	316	316	297.86	287.08	-0.0531823	214	376	202.484	345.334	0.770184	0.562711	6	21	0.0676558
Karpas422	chr8	129061841	129061861	151002_180K_Arrays-166433	86.0959	+	86	GTGTGGATGCATTATCAGGG	MycLocus	MYC_Tiling	298	352	279.72	319.357	0.191186	303	319	285.606	289.805	0.0210563	292	502	276.287	461.058	0.738781	0.317008	8	20	-0.178048
Karpas422	chr8	129061841	129061861	151002_180K_Arrays-85124	88.6565	-	88	GCCCTGATAATGCATCCACAC	MycLocus	MYC_Tiling	297	548	278.782	497.181	0.834635	224	487	211.141	442.43	1.06724	244	445	230.87	408.706	0.823987	0.908621	3	21	0.413565
Karpas422	chr8	129061853	129061873	151002_180K_Arrays-139823	91.4708	+	91	GTATCAGGGTGGATGCAACAC	MycLocus	MYC_Tiling	222	433	208.382	392.846	0.91473	269	326	253.558	296.165	0.224083	264	201	249.793	184.607	-0.43628	0.234178	7	21	-0.260878
Karpas422	chr8	129061854	129061874	151002_180K_Arrays-52333	88.2808	+	88	GATCAGGGTGGATGCAACACA	MycLocus	MYC_Tiling	576	976	540.668	885.49	0.711735	617	562	581.581	510.566	-0.187883	511	637	483.502	585.047	0.275033	0.266295	7	21	-0.228761
Karpas422	chr8	129061870	129061890	151002_180K_Arrays-65000	72.8083	+	72	GCACAGGGCTGCCATGCTCTC	MycLocus	MYC_Tiling	586	771	550.054	699.501	0.346753	573	731	540.107	664.1	0.298154	434	593	410.645	544.636	0.4074	0.350769	6	21	-0.144287
Karpas422	chr8	129061883	129061903	151002_180K_Arrays-60889	72.4205	-	72	GCAAACTGATACCAGAGAGCA	MycLocus	MYC_Tiling	430	715	403.623	648.694	0.684529	425	591	400.603	536.912	0.422513	313	557	296.157	511.572	0.788577	0.631873	5	21	0.136818
Karpas422	chr8	129061891	129061911	151002_180K_Arrays-129226	76.2071	+	76	GGTATCAGTTTGGAAGGCAC	MycLocus	MYC_Tiling	575	729	539.729	661.396	0.293279	654	691	616.457	627.76	0.0262127	578	862	546.896	791.697	0.533681	0.284391	7	20	-0.210664
Karpas422	chr8	129061900	129061920	151002_180K_Arrays-173848	68.5585	+	68	GTTGGAAGGCACTGGCAGGAT	MycLocus	MYC_Tiling	322	599	302.248	543.452	0.846418	338	488	318.597	443.339	0.476676	252	530	238.439	486.774	1.02963	0.784241	9	21	0.289186
Karpas422	chr8	129061904	129061924	151002_180K_Arrays-12609	51.1262	+	51	GAAGGCACTGGCAGGATGGGA	MycLocus	MYC_Tiling	289	338	271.272	306.655	0.176876	336	269	316.712	244.381	-0.374037	164	461	155.175	423.402	1.44813	0.416991	10	21	-0.0780647
Karpas422	chr8	129061908	129061928	151002_180K_Arrays-67228	52.665	+	52	GCACTGGCAGGATGGGAAGGC	MycLocus	MYC_Tiling	493	404	462.759	366.535	-0.33631	342	480	322.368	436.071	0.435856	255	893	241.278	820.168	1.76523	0.62159	10	21	0.126535
Karpas422	chr8	129061969	129061989	151002_180K_Arrays-143790	53.0972	-	53	GTCAGTCAGGGAGCAGCAGGG	MycLocus	MYC_Tiling	247	239	231.849	216.836	-0.0965779	307	382	289.377	347.04	0.262152	186	321	175.991	294.82	0.744333	0.303302	10	21	-0.191753
Karpas422	chr8	129061972	129061992	151002_180K_Arrays-15926	59.2319	-	59	GAATCAGTCAGGGAGCAGCA	MycLocus	MYC_Tiling	106	116	99.4978	105.243	0.080983	114	112	107.456	101.75	-0.0787174	169	122	159.906	112.05	-0.51308	-0.170271	7	20	-0.665327
Karpas422	chr8	129061972	129061992	151002_180K_Arrays-158953	80.8878	+	80	GTGCTGCTCCCTGACTGATTC	MycLocus	MYC_Tiling	388	878	364.2	796.578	1.12909	450	608	424.168	552.356	0.380964	309	641	292.372	588.721	1.00978	0.839944	5	21	0.344888
Karpas422	chr8	129061973	129061993	151002_180K_Arrays-153247	60.4569	-	60	GTGAATCAGTCAGGGAGCAGC	MycLocus	MYC_Tiling	262	311	245.929	282.159	0.19827	197	353	185.691	320.694	0.78829	218	332	206.269	304.923	0.563918	0.516826	8	21	0.0217706
Karpas422	chr8	129061977	129061997	151002_180K_Arrays-102389	86.6992	+	86	GCTCCCTGACTGATTCAGGTA	MycLocus	MYC_Tiling	393	689	368.893	625.105	0.760897	351	652	330.851	592.33	0.840219	351	603	332.112	553.82	0.737749	0.779622	5	21	0.284566
Karpas422	chr8	129061982	129062002	151002_180K_Arrays-8066	85.3402	-	85	GAACCTTACCTGAATCAGTCA	MycLocus	MYC_Tiling	481	502	451.495	455.447	0.012573	448	592	422.283	537.821	0.348916	423	620	400.237	569.434	0.508673	0.290054	3	21	-0.205001
Karpas422	chr8	129061983	129062003	151002_180K_Arrays-2746	85.7108	-	85	GAAACCTTACCTGAATCAGTC	MycLocus	MYC_Tiling	344	604	322.899	547.988	0.763062	333	414	313.884	376.111	0.260926	296	281	280.071	258.082	-0.117965	0.302008	3	21	-0.193047
Karpas422	chr8	129061987	129062007	151002_180K_Arrays-58558	78.1496	+	78	GATTCAGGTAAGGTTTACAC	MycLocus	MYC_Tiling	348	969	326.653	879.139	1.42833	444	513	418.512	466.051	0.155217	357	737	337.789	676.891	1.0028	0.862117	5	20	0.367062
Karpas422	chr8	129061988	129062008	151002_180K_Arrays-58557	87.5449	+	87	GATTCAGGTAAGGTTTACACC	MycLocus	MYC_Tiling	499	513	468.391	465.427	-0.00915849	477	1123	449.618	1020.22	1.18211	365	632	345.358	580.455	0.749091	0.640682	5	21	0.145627
Karpas422	chr8	129061989	129062009	151002_180K_Arrays-170411	96.2225	+	96	GTTCAGGTAAGGTTTACACCG	MycLocus	MYC_Tiling	457	810	428.967	734.884	0.77665	470	466	443.02	423.352	-0.0655131	327	660	309.403	606.171	0.970238	0.560458	6	21	0.0654029
Karpas422	chr8	129061996	129062016	151002_180K_Arrays-13705	90.7648	+	90	GAAGGTTTACACCGGGGCTCT	MycLocus	MYC_Tiling	728	1681	683.344	1525.11	1.15823	661	812	623.055	737.686	0.243647	529	823	500.533	755.877	0.594687	0.665522	7	21	0.170467
Karpas422	chr8	129062009	129062029	151002_180K_Arrays-2030	75.2127	-	75	GAAAATTCAAACCTAGAGCCC	MycLocus	MYC_Tiling	394	349	369.832	316.635	-0.224046	309	331	291.262	300.707	0.046042	216	514	204.376	472.079	1.2078	0.343265	3	21	-0.15179
Karpas422	chr8	129062046	129062066	151002_180K_Arrays-109814	56.2391	+	56	GCTGTGTGATATTAGGCAAG	MycLocus	MYC_Tiling	560	1026	525.649	930.854	0.824454	523	643	492.977	584.153	0.244825	342	585	323.596	537.288	0.731503	0.600261	7	20	0.105205
Karpas422	chr8	129062049	129062069	151002_180K_Arrays-166063	85.1615	+	85	GTGTGATATTAGGCAAGTGG	MycLocus	MYC_Tiling	213	255	199.934	231.352	0.210566	227	115	213.969	104.475	-1.03424	116	446	109.758	409.625	1.89998	0.358769	8	20	-0.136286
Karpas422	chr8	129062077	129062097	151002_180K_Arrays-31195	57.0675	-	57	GAGAAGTCGGACGCACAGAG	MycLocus	MYC_Tiling	366	394	343.549	357.462	0.0572745	321	352	302.573	319.785	0.0798198	245	419	231.816	384.827	0.731231	0.289442	8	20	-0.205614
Karpas422	chr8	129062090	129062110	151002_180K_Arrays-98058	84.5718	-	84	GCGTTACTATAGATGAGAAGT	MycLocus	MYC_Tiling	410	656	384.85	595.166	0.628994	493	641	464.699	582.336	0.325554	338	590	319.811	541.881	0.760754	0.571768	6	21	0.0767122
Karpas422	chr8	129062138	129062158	151002_180K_Arrays-69779	76.3364	-	76	GCAGCATTCAGGGCAAATGAG	MycLocus	MYC_Tiling	600	597	563.195	541.637	-0.0563091	653	567	615.515	515.109	-0.256917	474	842	448.493	773.328	0.785996	0.15759	7	21	-0.337465
Karpas422	chr8	129062139	129062159	151002_180K_Arrays-144704	74.3771	+	74	GTCATTTGCCCTGAATGCTGA	MycLocus	MYC_Tiling	211	347	198.057	314.821	0.668615	203	257	191.347	233.48	0.287106	182	389	172.206	357.274	1.05289	0.669539	5	21	0.174483
Karpas422	chr8	129062144	129062164	151002_180K_Arrays-157694	67.4028	+	67	GTGCCCTGAATGCTGAAGGAA	MycLocus	MYC_Tiling	298	668	279.72	606.053	1.11546	257	319	242.247	289.805	0.258606	255	575	241.278	528.104	1.13013	0.83473	7	21	0.339675
Karpas422	chr8	129062165	129062185	151002_180K_Arrays-114718	73.2716	+	73	GGACACTGCTGTATCCCCTG	MycLocus	MYC_Tiling	895	1469	840.1	1332.77	0.665797	916	1055	863.417	958.447	0.150641	624	1064	590.421	977.222	0.726943	0.51446	5	20	0.0194049
Karpas422	chr8	129062166	129062186	151002_180K_Arrays-20216	84.2303	+	84	GACACTGCTGTATCCCCTGA	MycLocus	MYC_Tiling	730	1491	685.221	1352.73	0.981234	829	888	781.411	806.731	0.0460052	511	999	483.502	917.523	0.924224	0.650488	4	20	0.155432
Karpas422	chr8	129062182	129062202	151002_180K_Arrays-125737	79.13	-	79	GGGCTCAGACAGTCCCTCAG	MycLocus	MYC_Tiling	538	707	504.998	641.436	0.345027	453	597	426.996	542.363	0.345038	360	794	340.627	729.243	1.0982	0.59609	6	20	0.101034
Karpas422	chr8	129062183	129062203	151002_180K_Arrays-162668	75.2763	-	75	GTGGGCTCAGACAGTCCCTCA	MycLocus	MYC_Tiling	553	715	519.078	648.694	0.321586	521	683	491.092	620.492	0.33742	511	881	483.502	809.147	0.742881	0.467296	6	21	-0.0277597
Karpas422	chr8	129062184	129062204	151002_180K_Arrays-174372	81.7578	-	81	GTTGGGCTCAGACAGTCCCTC	MycLocus	MYC_Tiling	998	1166	936.782	1057.87	0.175379	974	1264	918.088	1148.32	0.32282	693	1539	655.708	1413.48	1.10813	0.535442	6	21	0.040387
Karpas422	chr8	129062191	129062211	151002_180K_Arrays-165687	82.3108	+	82	GTGTCTGAGCCCAAAGTACAC	MycLocus	MYC_Tiling	378	429	354.813	389.217	0.133514	351	849	330.851	771.3	1.22111	435	658	411.591	604.335	0.554135	0.636253	5	21	0.141198
Karpas422	chr8	129062192	129062212	151002_180K_Arrays-150563	89.3933	+	89	GTCTGAGCCCAAAGTACACT	MycLocus	MYC_Tiling	706	951	662.693	862.809	0.3807	759	879	715.43	798.555	0.158581	546	1084	516.618	995.591	0.946454	0.495245	4	20	0.000189529
Karpas422	chr8	129062193	129062213	151002_180K_Arrays-150562	75.1468	+	75	GTCTGAGCCCAAAGTACACTG	MycLocus	MYC_Tiling	380	518	356.69	469.963	0.397875	307	268	289.377	243.473	-0.249188	266	753	251.686	691.586	1.45829	0.535658	5	21	0.0406023
Karpas422	chr8	129062199	129062219	151002_180K_Arrays-81526	77.7182	+	77	GCCCAAAGTACACTGGGGACA	MycLocus	MYC_Tiling	314	852	294.739	772.989	1.39101	367	355	345.932	322.511	-0.101143	251	738	237.493	677.81	1.513	0.934288	6	21	0.439233
Karpas422	chr8	129062200	129062220	151002_180K_Arrays-77123	75.4887	+	75	GCCAAAGTACACTGGGGACAA	MycLocus	MYC_Tiling	382	511	358.568	463.612	0.370673	380	359	358.186	326.145	-0.135198	317	361	299.941	331.557	0.144578	0.126685	6	21	-0.368371
Karpas422	chr8	129062203	129062223	151002_180K_Arrays-85632	83.7881	-	83	GCCCTTGTCCCCAGTGTACTT	MycLocus	MYC_Tiling	441	674	413.949	611.496	0.562892	465	367	438.307	333.412	-0.394633	328	999	310.349	917.523	1.56385	0.57737	4	21	0.0823148
Karpas422	chr8	129062207	129062227	151002_180K_Arrays-20239	76.8626	+	76	GACACTGGGGACAAGGGCTTC	MycLocus	MYC_Tiling	295	743	276.904	674.098	1.28357	301	518	283.721	470.593	0.730006	233	240	220.462	220.426	-0.000233102	0.671114	8	21	0.176059
Karpas422	chr8	129062208	129062228	151002_180K_Arrays-67277	61.6755	+	61	GCACTGGGGACAAGGGCTTCA	MycLocus	MYC_Tiling	535	1186	502.182	1076.02	1.09942	681	569	641.907	516.926	-0.312408	426	829	403.076	761.388	0.917581	0.568196	8	21	0.0731407
Karpas422	chr8	129062212	129062232	151002_180K_Arrays-126219	70.2072	+	70	GGGGACAAGGGCTTCAGGGT	MycLocus	MYC_Tiling	226	169	212.137	153.328	-0.468377	168	141	158.356	128.096	-0.305948	208	407	196.807	373.806	0.925508	0.0503941	10	20	-0.444661
Karpas422	chr8	129062217	129062237	151002_180K_Arrays-63097	53.3383	+	53	GCAAGGGCTTCAGGGTGGGCA	MycLocus	MYC_Tiling	972	1510	912.376	1369.97	0.586443	896	911	844.565	827.626	-0.02923	706	1211	668.008	1112.23	0.735521	0.430911	10	21	-0.0641441
Karpas422	chr8	129062243	129062263	151002_180K_Arrays-153777	98.6538	+	98	GTGACCGATGATCACGTGATT	MycLocus	MYC_Tiling	566	836	531.281	758.473	0.513623	449	515	423.225	467.868	0.144675	422	1073	399.291	985.488	1.3034	0.653899	6	21	0.158843
Karpas422	chr8	129062249	129062269	151002_180K_Arrays-170657	78.3485	-	78	GTTCCAAATCACGTGATCAT	MycLocus	MYC_Tiling	584	1620	548.177	1469.77	1.42288	635	589	598.548	535.095	-0.161671	564	838	533.65	769.654	0.528318	0.596507	3	20	0.101452
Karpas422	chr8	129062261	129062281	151002_180K_Arrays-176945	85.6496	+	85	GTTTGGAACTATAGCCTCCAT	MycLocus	MYC_Tiling	118	102	110.762	92.541	-0.259295	146	125	137.619	113.56	-0.277223	73	57	69.0717	52.3512	-0.399872	-0.31213	4	21	-0.807185
Karpas422	chr8	129062276	129062296	151002_180K_Arrays-145710	93.5704	+	93	GTCCATTGGAGACACGTGCTC	MycLocus	MYC_Tiling	304	417	285.352	378.329	0.406899	305	795	287.492	722.242	1.32896	282	487	266.825	447.281	0.745289	0.82705	6	21	0.331995
Karpas422	chr8	129062277	129062297	151002_180K_Arrays-81393	86.5778	+	86	GCCATTGGAGACACGTGCTCT	MycLocus	MYC_Tiling	572	804	536.913	729.441	0.442103	643	457	606.089	415.176	-0.545807	332	719	314.134	660.359	1.07187	0.322722	6	21	-0.172333
Karpas422	chr8	129062277	129062297	151002_180K_Arrays-33309	89.2007	-	89	GAGAGCACGTGTCTCCAATGG	MycLocus	MYC_Tiling	438	676	411.133	613.311	0.577015	549	514	517.485	466.959	-0.14822	393	650	371.852	596.987	0.682973	0.370589	7	21	-0.124466
Karpas422	chr8	129062280	129062300	151002_180K_Arrays-82099	81.677	-	81	GCCCAGAGCACGTGTCTCCAA	MycLocus	MYC_Tiling	436	839	409.255	761.195	0.895265	505	489	476.011	444.247	-0.0996313	436	906	412.538	832.108	1.01225	0.602626	5	21	0.107571
Karpas422	chr8	129062309	129062329	151002_180K_Arrays-115482	81.0825	-	81	GGACTTCCCAAAACTCAGGA	MycLocus	MYC_Tiling	434	452	407.378	410.084	0.00955023	450	528	424.168	479.678	0.177431	319	582	301.834	534.533	0.824525	0.337169	4	20	-0.157887
Karpas422	chr8	129062310	129062330	151002_180K_Arrays-40651	77.1519	-	77	GAGGACTTCCCAAAACTCAGG	MycLocus	MYC_Tiling	392	415	367.954	376.515	0.0331802	394	423	371.383	384.287	0.0492797	307	406	290.479	372.887	0.360304	0.147588	5	21	-0.347468
Karpas422	chr8	129062313	129062333	151002_180K_Arrays-79940	61.3558	-	61	GCCAGGACTTCCCAAAACTC	MycLocus	MYC_Tiling	499	798	468.391	723.997	0.628271	470	675	443.02	613.225	0.469044	430	853	406.86	783.431	0.945272	0.680862	3	20	0.185807
Karpas422	chr8	129062330	129062350	151002_180K_Arrays-31542	70.4113	-	70	GAGAATTAGGCTGCACAGGCC	MycLocus	MYC_Tiling	419	278	393.298	252.22	-0.640943	333	514	313.884	466.959	0.573064	280	517	264.932	474.834	0.8418	0.257974	7	21	-0.237082
Karpas422	chr8	129062335	129062355	151002_180K_Arrays-29398	88.5261	-	88	GACTTGAGAATTAGGCTGCAC	MycLocus	MYC_Tiling	617	910	579.153	825.611	0.511519	579	684	545.763	621.401	0.187251	558	886	527.972	813.739	0.624104	0.440958	6	21	-0.0540977
Karpas422	chr8	129062344	129062364	151002_180K_Arrays-10885	71.8206	-	71	GAAGATTAGTACTTGAGAATT	MycLocus	MYC_Tiling	758	1195	711.503	1084.18	0.607663	719	1062	677.726	964.807	0.509538	660	1332	624.483	1223.36	0.970119	0.695773	5	21	0.200718
Karpas422	chr8	129062358	129062378	151002_180K_Arrays-16411	80.2489	+	80	GAATCTTGCAATCATAAGAAG	MycLocus	MYC_Tiling	545	747	511.569	677.727	0.405775	511	630	481.666	572.343	0.248846	417	552	394.56	506.98	0.361683	0.338768	4	21	-0.156287
Karpas422	chr8	129062362	129062382	151002_180K_Arrays-173219	55.4219	+	55	GTTGCAATCATAAGAAGAGGA	MycLocus	MYC_Tiling	109	100	102.314	90.7265	-0.173406	111	216	104.628	196.232	0.907289	106	163	100.296	149.706	0.57787	0.437251	6	21	-0.0578042
Karpas422	chr8	129062400	129062420	151002_180K_Arrays-107332	61.3755	-	61	GCTGGAATGGGTCCAGGGAGA	MycLocus	MYC_Tiling	216	202	202.75	183.267	-0.145754	218	280	205.486	254.375	0.307916	161	438	152.336	402.277	1.40093	0.521032	10	21	0.0259764
Karpas422	chr8	129062401	129062421	151002_180K_Arrays-107333	62.2994	-	62	GCTGGAATGGGTCCAGGGAG	MycLocus	MYC_Tiling	203	459	190.548	416.434	1.12794	245	154	230.936	139.906	-0.723034	238	269	225.193	247.061	0.133707	0.179537	10	20	-0.315519
Karpas422	chr8	129062406	129062426	151002_180K_Arrays-159021	78.6089	-	78	GTGCTGGCTGGAATGGGTCCA	MycLocus	MYC_Tiling	409	583	383.911	528.935	0.462318	264	642	248.845	583.245	1.22885	328	337	310.349	309.515	-0.00388478	0.562429	9	21	0.0673731
Karpas422	chr8	129062407	129062427	151002_180K_Arrays-107076	78.5895	-	78	GCTGCTGGCTGGAATGGGTCC	MycLocus	MYC_Tiling	559	951	524.71	862.809	0.71752	640	799	603.261	725.876	0.266941	448	838	423.892	769.654	0.860514	0.614992	9	21	0.119936
Karpas422	chr8	129062413	129062433	151002_180K_Arrays-71039	70.3974	-	70	GCAGGAACTGCTGGCTGGAAT	MycLocus	MYC_Tiling	166	221	155.817	200.505	0.363786	102	81	96.1447	73.5869	-0.385758	103	110	97.4573	101.029	0.0519216	0.00998319	8	21	-0.485072
Karpas422	chr8	129062414	129062434	151002_180K_Arrays-143380	65.5982	-	65	GTCAGGAACTGCTGGCTGGAA	MycLocus	MYC_Tiling	212	209	198.996	189.618	-0.0696388	214	386	201.715	350.674	0.797808	173	365	163.69	335.231	1.03419	0.587452	8	21	0.0923965
Karpas422	chr8	129062419	129062439	151002_180K_Arrays-61244	68.5488	-	68	GCAAAGTCAGGAACTGCTGGC	MycLocus	MYC_Tiling	287	461	269.395	418.249	0.634639	279	131	262.984	119.011	-1.14388	192	575	181.668	528.104	1.53952	0.343425	7	21	-0.15163
Karpas422	chr8	129062423	129062443	151002_180K_Arrays-10954	70.1144	-	70	GAAGCAAAGTCAGGAACTGC	MycLocus	MYC_Tiling	346	647	324.776	587	0.853916	364	521	343.105	473.319	0.464163	275	618	260.201	567.597	1.12524	0.814439	6	20	0.319383
Karpas422	chr8	129062432	129062452	151002_180K_Arrays-6983	61.5716	-	61	GAACAGGAAGGAAGCAAAGTC	MycLocus	MYC_Tiling	271	255	254.377	231.352	-0.136873	249	327	234.706	297.073	0.339963	233	332	220.462	304.923	0.467916	0.223668	7	21	-0.271387
Karpas422	chr8	129062445	129062465	151002_180K_Arrays-68970	70.1753	-	70	GCAGAGTGGGCACCAACAGGA	MycLocus	MYC_Tiling	360	448	337.917	406.455	0.266424	496	676	467.527	614.133	0.393501	321	632	303.726	580.455	0.934414	0.531446	8	21	0.0363908
Karpas422	chr8	129062449	129062469	151002_180K_Arrays-2344	75.3372	-	75	GAAACAGAGTGGGCACCAAC	MycLocus	MYC_Tiling	190	143	178.345	129.739	-0.459062	226	231	213.027	209.859	-0.0216123	178	192	168.421	176.341	0.0662915	-0.138128	6	20	-0.633183
Karpas422	chr8	129062491	129062511	151002_180K_Arrays-145993	85.5408	+	85	GTCCCATCCCATGCCTCATGT	MycLocus	MYC_Tiling	480	990	450.556	898.192	0.995317	559	802	526.911	728.602	0.467572	498	999	471.201	917.523	0.961401	0.808097	3	21	0.313041
Karpas422	chr8	129062492	129062512	151002_180K_Arrays-82640	84.8341	+	84	GCCCATCCCATGCCTCATGTT	MycLocus	MYC_Tiling	499	689	468.391	625.105	0.416387	508	1107	478.838	1005.69	1.07057	429	536	405.914	492.285	0.278318	0.588426	3	21	0.0933702
Karpas422	chr8	129062495	129062515	151002_180K_Arrays-81566	85.6865	-	85	GCCCAACATGAGGCATGGGAT	MycLocus	MYC_Tiling	583	770	547.238	698.594	0.352285	500	646	471.298	586.879	0.316424	402	764	380.367	701.689	0.88344	0.517383	7	21	0.0223273
Karpas422	chr8	129062496	129062516	151002_180K_Arrays-81565	82.1173	-	82	GCCCAACATGAGGCATGGGA	MycLocus	MYC_Tiling	277	449	260.009	407.362	0.647752	160	226	150.815	205.317	0.445069	160	299	151.39	274.614	0.859136	0.650652	7	20	0.155597
Karpas422	chr8	129062500	129062520	151002_180K_Arrays-48950	86.388	-	86	GAGTTGCCCAACATGAGGCAT	MycLocus	MYC_Tiling	678	1052	636.411	954.442	0.5847	570	685	537.279	622.309	0.21196	447	863	422.946	792.615	0.906148	0.567603	6	21	0.0725472
Karpas422	chr8	129062501	129062521	151002_180K_Arrays-14736	79.1547	-	79	GAAGTTGCCCAACATGAGGCA	MycLocus	MYC_Tiling	293	329	275.027	298.49	0.118109	271	283	255.443	257.1	0.00932685	188	365	177.883	335.231	0.914226	0.347221	6	21	-0.147835
Karpas422	chr8	129062506	129062526	151002_180K_Arrays-8536	89.2583	-	89	GAACTCAAGTTGCCCAACATG	MycLocus	MYC_Tiling	290	415	272.211	376.515	0.467981	293	349	276.18	317.06	0.199144	218	291	206.269	267.266	0.373753	0.346959	4	21	-0.148096
Karpas422	chr8	129062544	129062564	151002_180K_Arrays-68057	80.5187	-	80	GCAGAATTTGGACTTGGCCAC	MycLocus	MYC_Tiling	1050	1347	985.592	1222.09	0.310283	999	991	941.653	900.305	-0.064782	774	1449	732.349	1330.82	0.861715	0.369072	6	21	-0.125984
Karpas422	chr8	129062557	129062577	151002_180K_Arrays-30713	70.8755	-	70	GAGAACTGTGCTTTCAGAATT	MycLocus	MYC_Tiling	503	1030	472.145	934.483	0.984937	540	489	509.001	444.247	-0.196307	449	676	424.838	620.866	0.54737	0.445333	5	21	-0.0497223
Karpas422	chr8	129062604	129062624	151002_180K_Arrays-46321	86.4366	+	86	GAGTAGCTCCGTGTCACCCAC	MycLocus	MYC_Tiling	1128	1464	1058.81	1328.24	0.327071	1017	1126	958.619	1022.95	0.0937048	765	1721	723.833	1580.64	1.12678	0.515851	5	21	0.0207958
Karpas422	chr8	129062614	129062634	151002_180K_Arrays-110635	77.7545	-	77	GCTTCAAGCCTGTGGGTGACA	MycLocus	MYC_Tiling	143	297	134.228	269.458	1.00537	168	247	158.356	224.395	0.502867	125	114	118.273	104.702	-0.175832	0.444135	7	21	-0.0509201
Karpas422	chr8	129062622	129062642	151002_180K_Arrays-45209	80.6269	-	80	GAGGTCTGACTTCAAGCCTGT	MycLocus	MYC_Tiling	363	477	340.733	432.765	0.344942	358	459	337.449	416.993	0.305352	371	467	351.035	428.912	0.289066	0.31312	6	21	-0.181935
Karpas422	chr8	129062623	129062643	151002_180K_Arrays-45208	82.2236	-	82	GAGGTCTGACTTCAAGCCTG	MycLocus	MYC_Tiling	299	602	280.659	546.173	0.960541	326	507	307.286	460.6	0.583931	297	342	281.018	314.107	0.160596	0.568356	6	20	0.0733005
Karpas422	chr8	129062625	129062645	151002_180K_Arrays-122979	82.6963	+	82	GGCTTGAAGTCAGACCTCTC	MycLocus	MYC_Tiling	1051	1707	986.53	1548.7	0.650623	851	1295	802.149	1176.48	0.552539	619	1413	585.69	1297.76	1.14781	0.783658	5	20	0.288603
Karpas422	chr8	129062626	129062646	151002_180K_Arrays-111567	82.3921	+	82	GCTTGAAGTCAGACCTCTCA	MycLocus	MYC_Tiling	560	873	525.649	792.042	0.591477	519	567	489.207	515.109	0.0744318	385	603	364.282	553.82	0.604362	0.423424	4	20	-0.0716317
Karpas422	chr8	129062627	129062647	151002_180K_Arrays-111566	76.2917	+	76	GCTTGAAGTCAGACCTCTCAG	MycLocus	MYC_Tiling	528	608	495.612	551.617	0.154456	471	690	443.962	626.852	0.497687	364	682	344.412	626.377	0.862896	0.505013	5	21	0.00995741
Karpas422	chr8	129062628	129062648	151002_180K_Arrays-172613	79.2513	+	79	GTTGAAGTCAGACCTCTCAGG	MycLocus	MYC_Tiling	463	763	434.599	692.243	0.671593	338	377	318.597	342.497	0.104359	320	372	302.78	341.66	0.174293	0.316748	6	21	-0.178307
Karpas422	chr8	129062642	129062662	151002_180K_Arrays-159977	86.4479	-	86	GTGGACTTAATGCCCCCTGAG	MycLocus	MYC_Tiling	991	973	930.211	882.769	-0.0755228	955	1217	900.178	1105.62	0.296574	810	1623	766.412	1490.63	0.959732	0.393594	6	21	-0.101461
Karpas422	chr8	129062697	129062717	151002_180K_Arrays-55490	89.535	+	89	GATGCCTCCGAGCCTCTTATG	MycLocus	MYC_Tiling	738	927	692.73	841.034	0.279871	686	1056	646.62	959.356	0.569147	674	1502	637.73	1379.5	1.11313	0.654048	5	21	0.158993
Karpas422	chr8	129062698	129062718	151002_180K_Arrays-157908	91.753	+	91	GTGCCTCCGAGCCTCTTATGT	MycLocus	MYC_Tiling	86	155	80.7247	140.626	0.800782	85	22	80.1206	19.9866	-2.00314	68	36	64.3407	33.0639	-0.960475	-0.720945	5	21	-1.216
Karpas422	chr8	129062699	129062719	151002_180K_Arrays-88974	85.364	+	85	GCCTCCGAGCCTCTTATGTG	MycLocus	MYC_Tiling	1735	2453	1628.57	2225.52	0.450534	1722	1699	1623.15	1543.51	-0.0725816	1075	2237	1017.15	2054.55	1.01429	0.464081	5	20	-0.0309743
Karpas422	chr8	129062703	129062723	151002_180K_Arrays-146067	93.1636	-	93	GTCCCCACATAAGAGGCTCGG	MycLocus	MYC_Tiling	417	747	391.421	677.727	0.791983	401	540	377.981	490.58	0.376175	344	554	325.488	508.817	0.64454	0.604233	6	21	0.109177
Karpas422	chr8	129062706	129062726	151002_180K_Arrays-58708	86.2113	-	86	GATTCCCCACATAAGAGGCT	MycLocus	MYC_Tiling	504	757	473.084	686.799	0.537792	435	532	410.029	483.312	0.237228	355	590	335.896	541.881	0.689958	0.488326	4	20	-0.00672914
Karpas422	chr8	129062711	129062731	151002_180K_Arrays-110562	86.6674	+	86	GCTTATGTGGGGAATCAGTTC	MycLocus	MYC_Tiling	241	1139	226.217	1033.37	2.19159	220	409	207.371	371.569	0.841415	179	372	169.367	341.66	1.01241	1.34847	7	21	0.853413
Karpas422	chr8	129062711	129062731	151002_180K_Arrays-8822	87.1719	-	87	GAACTGATTCCCCACATAAG	MycLocus	MYC_Tiling	632	1498	593.232	1359.08	1.19596	602	1138	567.442	1033.85	0.865483	495	894	468.363	821.087	0.809909	0.957118	3	20	0.462063
Karpas422	chr8	129062719	129062739	151002_180K_Arrays-123471	89.7978	+	89	GGGAATCAGTTCTGGTAAAC	MycLocus	MYC_Tiling	283	597	265.64	541.637	1.02785	301	436	283.721	396.098	0.481382	229	362	216.677	332.476	0.617705	0.708979	6	20	0.213924
Karpas422	chr8	129062779	129062799	151002_180K_Arrays-117667	90.1679	-	90	GGATCAAAGCACAGACGTCA	MycLocus	MYC_Tiling	297	550	278.782	498.996	0.839891	302	273	284.664	248.015	-0.19883	197	379	186.399	348.089	0.901065	0.514042	5	20	0.0189865
Karpas422	chr8	129062800	129062820	151002_180K_Arrays-144883	55.562	-	55	GTCCAAGGGAGAAAAAACAAT	MycLocus	MYC_Tiling	223	146	209.321	132.461	-0.660153	143	410	134.791	372.477	1.46643	128	276	121.112	253.49	1.06559	0.623953	5	21	0.128898
Karpas422	chr8	129062815	129062835	151002_180K_Arrays-174043	78.2812	+	78	GTTGGATGCCTGAGAGATCCA	MycLocus	MYC_Tiling	246	381	230.91	345.668	0.582055	321	210	302.573	190.781	-0.665366	194	487	183.56	447.281	1.28493	0.400539	7	21	-0.0945166
Karpas422	chr8	129062815	129062835	151002_180K_Arrays-160632	86.398	-	86	GTGGATCTCTCAGGCATCCAA	MycLocus	MYC_Tiling	534	669	501.244	606.96	0.276089	455	840	428.881	763.124	0.83134	381	576	360.497	529.022	0.55334	0.55359	5	21	0.0585344
Karpas422	chr8	129062816	129062836	151002_180K_Arrays-56093	79.2867	-	79	GATGGATCTCTCAGGCATCCA	MycLocus	MYC_Tiling	348	273	326.653	247.683	-0.399264	273	291	257.329	264.368	0.0389359	270	520	255.471	477.59	0.902615	0.180762	5	21	-0.314293
Karpas422	chr8	129062816	129062836	151002_180K_Arrays-160670	85.4723	+	85	GTGGATGCCTGAGAGATCCAT	MycLocus	MYC_Tiling	281	317	263.763	287.603	0.124835	226	176	213.027	159.893	-0.41393	143	375	135.305	344.416	1.34794	0.352948	7	21	-0.142108
Karpas422	chr8	129062822	129062842	151002_180K_Arrays-89776	76.4223	+	76	GCCTGAGAGATCCATGGGCTC	MycLocus	MYC_Tiling	564	763	529.404	692.243	0.38691	574	504	541.05	457.874	-0.240809	446	1114	421.999	1023.14	1.2777	0.474599	7	21	-0.0204564
Karpas422	chr8	129062825	129062845	151002_180K_Arrays-79262	76.564	-	76	GCCAGAGCCCATGGATCTCTC	MycLocus	MYC_Tiling	452	753	424.274	683.17	0.68725	416	681	392.12	618.675	0.657889	364	732	344.412	672.299	0.964968	0.770035	5	21	0.27498
Karpas422	chr8	129062835	129062855	151002_180K_Arrays-103684	53.5906	-	53	GCTCTCTGAAGCCAGAGCCCA	MycLocus	MYC_Tiling	457	801	428.967	726.719	0.760531	468	355	441.135	322.511	-0.451872	332	546	314.134	501.469	0.67478	0.327813	5	21	-0.167242
Karpas422	chr8	129062867	129062887	151002_180K_Arrays-24840	67.648	+	67	GACCTCAGCTCCAACAGTTGC	MycLocus	MYC_Tiling	941	1244	883.278	1128.64	0.353642	997	1126	939.767	1022.95	0.122359	675	1150	638.676	1056.21	0.725737	0.400579	4	21	-0.094476
Karpas422	chr8	129062871	129062891	151002_180K_Arrays-79411	66.3124	-	66	GCCAGCAACTGTTGGAGCTG	MycLocus	MYC_Tiling	296	197	277.843	178.731	-0.636479	243	387	229.051	351.582	0.618195	253	309	239.385	283.798	0.245532	0.0757493	7	20	-0.419306
Karpas422	chr8	129062879	129062899	151002_180K_Arrays-142053	72.2279	-	72	GTCACAGAGCCAGCAACTGT	MycLocus	MYC_Tiling	380	749	356.69	679.541	0.929889	375	293	353.473	266.185	-0.409172	291	665	275.34	610.764	1.1494	0.556705	5	20	0.0616493
Karpas422	chr8	129062901	129062921	151002_180K_Arrays-164022	80.2509	-	80	GTGGTGAGGTGACATTCCTA	MycLocus	MYC_Tiling	407	843	382.034	764.824	1.00143	442	735	416.627	667.733	0.680516	285	535	269.663	491.366	0.865639	0.849194	7	20	0.354138
Karpas422	chr8	129062902	129062922	151002_180K_Arrays-48251	76.5259	-	76	GAGTGGTGAGGTGACATTCCT	MycLocus	MYC_Tiling	658	818	617.638	742.142	0.264936	610	514	574.983	466.959	-0.300223	529	1005	500.533	923.034	0.882918	0.282544	8	21	-0.212512
Karpas422	chr8	129062915	129062935	151002_180K_Arrays-135200	65.3033	-	65	GTACAGAGGCTTGGAGTGGTG	MycLocus	MYC_Tiling	305	672	286.291	609.682	1.09057	323	423	304.458	384.287	0.335941	342	613	323.596	563.005	0.798953	0.741823	10	21	0.246767
Karpas422	chr8	129062925	129062945	151002_180K_Arrays-57165	67.2842	-	67	GATGTCAAGGATACAGAGGCT	MycLocus	MYC_Tiling	434	702	407.378	636.9	0.644698	386	555	363.842	504.207	0.470705	339	368	320.757	337.986	0.0754829	0.396962	7	21	-0.0980934
Karpas422	chr8	129062930	129062950	151002_180K_Arrays-131383	79.1213	-	79	GGTTAATGTCAAGGATACAG	MycLocus	MYC_Tiling	243	372	228.094	337.502	0.565269	263	308	247.903	279.812	0.174685	236	415	223.3	381.153	0.771387	0.50378	6	20	0.00872486
Karpas422	chr8	129062930	129062950	151002_180K_Arrays-109135	88.5	+	88	GCTGTATCCTTGACATTAACC	MycLocus	MYC_Tiling	760	1265	713.381	1147.69	0.685989	850	976	801.206	886.677	0.146236	674	1177	637.73	1081.01	0.761356	0.531194	3	21	0.0361381
Karpas422	chr8	129062939	129062959	151002_180K_Arrays-52251	88.5764	-	88	GATCAGCCCAGGTTAATGTCA	MycLocus	MYC_Tiling	957	1571	898.297	1425.31	0.666015	991	1283	934.112	1165.58	0.319382	858	1838	811.829	1688.1	1.05615	0.680515	5	21	0.18546
Karpas422	chr8	129062951	129062971	151002_180K_Arrays-72555	83.1822	-	83	GCAGGTAGGAACTATCAGCCC	MycLocus	MYC_Tiling	471	446	442.108	404.64	-0.127761	340	494	320.482	448.79	0.485794	229	706	216.677	648.42	1.58138	0.646472	6	21	0.151417
Karpas422	chr8	129062952	129062972	151002_180K_Arrays-122453	87.4093	+	87	GGCTGATAGTTCCTACCTGC	MycLocus	MYC_Tiling	279	608	261.886	551.617	1.07473	303	497	285.606	451.515	0.660746	296	455	280.071	417.891	0.577332	0.770935	5	20	0.27588
Karpas422	chr8	129062953	129062973	151002_180K_Arrays-105564	82.4056	+	82	GCTGATAGTTCCTACCTGCA	MycLocus	MYC_Tiling	655	1046	614.822	948.999	0.626239	571	607	538.222	551.448	0.0350234	506	998	478.771	916.605	0.936965	0.532742	4	20	0.0376868
Karpas422	chr8	129062966	129062986	151002_180K_Arrays-100778	57.5323	-	57	GCTCACAAGAACCCTGCAGGT	MycLocus	MYC_Tiling	680	831	638.288	753.937	0.240236	632	749	595.72	680.452	0.191859	485	1105	458.901	1014.88	1.14505	0.525716	5	21	0.0306603
Karpas422	chr8	129062970	129062990	151002_180K_Arrays-151866	74.3143	-	74	GTCTTCTCACAAGAACCCTGC	MycLocus	MYC_Tiling	337	492	316.328	446.374	0.496832	416	217	392.12	197.14	-0.992071	287	388	271.556	356.355	0.392068	-0.0343901	3	21	-0.529446
Karpas422	chr8	129062980	129063000	151002_180K_Arrays-165956	85.3811	+	85	GTGTGAGAAGAACCTGTCTAA	MycLocus	MYC_Tiling	445	436	417.703	395.567	-0.0785547	299	459	281.836	416.993	0.565166	265	913	250.74	838.537	1.74168	0.742766	6	21	0.24771
Karpas422	chr8	129062990	129063010	151002_180K_Arrays-25281	92.821	+	92	GACCTGTCTAAAGGCTCCTAC	MycLocus	MYC_Tiling	544	1412	510.63	1281.06	1.32698	503	837	474.125	760.398	0.681487	472	459	446.6	421.565	-0.0832303	0.641747	4	21	0.146691
Karpas422	chr8	129062991	129063011	151002_180K_Arrays-90953	85.6594	+	85	GCCTGTCTAAAGGCTCCTACT	MycLocus	MYC_Tiling	711	1143	667.386	1037	0.635826	807	1057	760.674	960.264	0.336152	626	594	592.313	545.554	-0.118637	0.284447	4	21	-0.210608
Karpas422	chr8	129062992	129063012	151002_180K_Arrays-109348	79.7232	+	79	GCTGTCTAAAGGCTCCTACTG	MycLocus	MYC_Tiling	492	951	461.82	862.809	0.90171	583	700	549.533	635.937	0.210677	448	812	423.892	745.775	0.815043	0.642477	5	21	0.147421
Karpas422	chr8	129062994	129063014	151002_180K_Arrays-82510	93.7109	-	93	GCCCAGTAGGAGCCTTTAGAC	MycLocus	MYC_Tiling	703	1004	659.877	910.894	0.465085	646	779	608.917	707.707	0.216907	503	1099	475.932	1009.37	1.08462	0.588872	6	21	0.0938164
Karpas422	chr8	129063008	129063028	151002_180K_Arrays-104779	80.3595	-	80	GCTGACAAGTCAAGCCCCAGT	MycLocus	MYC_Tiling	327	490	306.941	444.56	0.534414	412	379	388.349	344.314	-0.173629	337	575	318.865	528.104	0.727876	0.362887	5	21	-0.132169
Karpas422	chr8	129063017	129063037	151002_180K_Arrays-154112	62.4123	+	62	GTGACTTGTCAGATAAATGAA	MycLocus	MYC_Tiling	335	535	314.451	485.387	0.6263	435	529	410.029	480.586	0.22907	367	908	347.251	833.945	1.26397	0.706448	5	21	0.211393
Karpas422	chr8	129063018	129063038	151002_180K_Arrays-29550	61.3972	+	61	GACTTGTCAGATAAATGAAT	MycLocus	MYC_Tiling	646	726	606.374	658.674	0.119358	617	710	581.581	645.021	0.149366	552	1207	522.295	1108.56	1.08575	0.451491	4	20	-0.0435648
Karpas422	chr8	129063019	129063039	151002_180K_Arrays-29549	55.5813	+	55	GACTTGTCAGATAAATGAATG	MycLocus	MYC_Tiling	295	624	276.904	566.133	1.03175	374	472	352.531	428.803	0.282566	379	439	358.605	403.196	0.169086	0.494468	5	21	-0.000586999
Karpas422	chr8	129063049	129063069	151002_180K_Arrays-129165	88.4878	-	88	GGTAGTCAATTAGAAGGTTA	MycLocus	MYC_Tiling	629	774	590.416	702.223	0.250196	450	849	424.168	771.3	0.862657	384	815	363.336	748.53	1.04276	0.718536	6	20	0.223481
Karpas422	chr8	129063050	129063070	151002_180K_Arrays-127894	90.3311	-	90	GGGTAGTCAATTAGAAGGTT	MycLocus	MYC_Tiling	250	540	234.665	489.923	1.06195	221	190	208.314	172.611	-0.271229	303	526	286.695	483.1	0.752807	0.514511	7	20	0.0194552
Karpas422	chr8	129063055	129063075	151002_180K_Arrays-73571	95.4281	-	95	GCAGTGGGGTAGTCAATTAGA	MycLocus	MYC_Tiling	581	773	545.361	701.316	0.362853	610	522	574.983	474.227	-0.277942	529	695	500.533	638.317	0.350808	0.14524	8	21	-0.349816
Karpas422	chr8	129063070	129063090	151002_180K_Arrays-160532	80.6473	-	80	GTGGAGTTTGAATAATCAGTG	MycLocus	MYC_Tiling	497	1389	466.513	1260.19	1.43365	502	668	473.183	606.865	0.358978	433	990	409.699	909.257	1.15012	0.980918	7	21	0.485862
Karpas422	chr8	129063071	129063091	151002_180K_Arrays-160533	83.3643	-	83	GTGGAGTTTGAATAATCAGT	MycLocus	MYC_Tiling	748	1400	702.117	1270.17	0.855239	784	1109	738.995	1007.51	0.447151	580	1206	548.789	1107.64	1.01317	0.771853	6	20	0.276797
Karpas422	chr8	129063072	129063092	151002_180K_Arrays-130770	85.0957	-	85	GGTGGAGTTTGAATAATCAG	MycLocus	MYC_Tiling	632	1686	593.232	1529.65	1.36653	580	448	546.705	406.999	-0.425737	471	688	445.654	631.888	0.503744	0.481513	7	20	-0.0135428
Karpas422	chr8	129063090	129063110	151002_180K_Arrays-17032	69.1325	-	69	GAATGGAACTTGAGGACAGG	MycLocus	MYC_Tiling	248	428	232.787	388.309	0.738193	202	364	190.404	330.687	0.796401	266	581	251.686	533.615	1.08417	0.872923	8	20	0.377867
Karpas422	chr8	129063093	129063113	151002_180K_Arrays-55889	77.4721	-	77	GATGGAATGGAACTTGAGGAC	MycLocus	MYC_Tiling	376	620	352.936	562.504	0.672458	425	295	400.603	268.002	-0.57993	306	739	289.533	678.728	1.22911	0.440544	8	21	-0.0545111
Karpas422	chr8	129063112	129063132	151002_180K_Arrays-81762	72.4297	-	72	GCCCACAGAGGAAGTGAATGA	MycLocus	MYC_Tiling	372	722	349.181	655.045	0.907619	392	544	369.497	494.214	0.419571	335	448	316.973	411.462	0.3764	0.567863	7	21	0.0728077
Karpas422	chr8	129063125	129063145	151002_180K_Arrays-166446	72.0615	-	72	GTGTGGCAGAAAAACCCACAG	MycLocus	MYC_Tiling	231	498	216.83	451.818	1.05918	275	295	259.214	268.002	0.048101	192	453	181.668	416.054	1.19547	0.767581	6	21	0.272526
Karpas422	chr8	129063143	129063163	151002_180K_Arrays-6850	64.5503	-	64	GAACAGAGGAAGATGACTTTG	MycLocus	MYC_Tiling	400	608	375.464	551.617	0.554994	485	652	457.159	592.33	0.373705	352	707	333.058	649.338	0.963197	0.630632	7	21	0.135577
Karpas422	chr8	129063158	129063178	151002_180K_Arrays-26694	77.2323	-	77	GACTAAGAGTCTTTCAAACAG	MycLocus	MYC_Tiling	228	478	214.014	433.673	1.0189	283	400	266.754	363.392	0.446016	227	315	214.784	289.309	0.429722	0.631546	4	21	0.13649
Karpas422	chr8	129063180	129063200	151002_180K_Arrays-101615	81.3739	+	81	GCTCATGTATGACAGCAAGAG	MycLocus	MYC_Tiling	704	1649	660.816	1496.08	1.17887	723	1189	681.496	1080.18	0.664499	535	1275	506.21	1171.01	1.20995	1.01777	6	21	0.522716
Karpas422	chr8	129063182	129063202	151002_180K_Arrays-67028	87.5466	-	87	GCACTCTTGCTGTCATACATG	MycLocus	MYC_Tiling	180	317	168.959	287.603	0.767408	112	21	105.571	19.0781	-2.46822	138	215	130.574	197.465	0.596731	-0.368027	4	21	-0.863082
Karpas422	chr8	129063236	129063256	151002_180K_Arrays-9416	66.5083	-	66	GAAGAAATTGAGACTGTGCT	MycLocus	MYC_Tiling	323	521	303.187	472.685	0.640672	322	665	303.516	604.14	0.993111	261	427	246.955	392.175	0.667249	0.767011	6	20	0.271955
Karpas422	chr8	129063236	129063256	151002_180K_Arrays-35962	80.765	+	80	GAGCACAGTCTCAATTTCTTC	MycLocus	MYC_Tiling	745	1189	699.301	1078.74	0.625359	627	775	591.007	704.073	0.252549	620	1236	586.636	1135.19	0.952401	0.610103	3	21	0.115047
Karpas422	chr8	129063237	129063257	151002_180K_Arrays-152774	56.3474	-	56	GTGAAGAAATTGAGACTGTGC	MycLocus	MYC_Tiling	185	503	173.652	456.354	1.39396	177	378	166.839	343.406	1.04145	143	206	135.305	189.199	0.483692	0.973034	7	21	0.477978
Karpas422	chr8	129063237	129063257	151002_180K_Arrays-65064	66.5211	+	66	GCACAGTCTCAATTTCTTCA	MycLocus	MYC_Tiling	1776	2733	1667.06	2479.55	0.572776	1764	2102	1662.74	1909.63	0.19973	1404	2230	1328.45	2048.12	0.624563	0.46569	2	20	-0.0293657
Karpas422	chr8	129063275	129063295	151002_180K_Arrays-10899	83.1322	+	83	GAAGATTCTCAGCTTGAGCAC	MycLocus	MYC_Tiling	244	241	229.033	218.651	-0.0669255	272	458	256.386	416.084	0.698559	145	218	137.197	200.22	0.545338	0.392324	5	21	-0.102732
Karpas422	chr8	129063287	129063307	151002_180K_Arrays-172888	78.868	+	78	GTTGAGCACTGGAACCATTTA	MycLocus	MYC_Tiling	697	965	654.245	875.51	0.420293	760	856	716.372	777.66	0.118429	642	1022	607.452	938.647	0.627812	0.388845	5	21	-0.106211
Karpas422	chr8	129063288	129063308	151002_180K_Arrays-154563	87.7017	+	87	GTGAGCACTGGAACCATTTAT	MycLocus	MYC_Tiling	909	1868	853.241	1694.77	0.990065	905	1180	853.049	1072.01	0.329615	727	1760	687.878	1616.46	1.23261	0.850763	5	21	0.355708
Karpas422	chr8	129063303	129063323	151002_180K_Arrays-50468	93.6295	-	93	GATACTCAATCGTCCCATAAA	MycLocus	MYC_Tiling	1292	1390	1212.75	1261.1	0.0564013	1110	1413	1046.28	1283.68	0.295019	1003	1854	949.026	1702.79	0.843382	0.398268	2	21	-0.0967878
Karpas422	chr8	129063404	129063424	151002_180K_Arrays-159208	85.862	+	85	GTGCTTCACACTGGAGTTGTA	MycLocus	MYC_Tiling	265	538	248.745	488.108	0.972536	242	395	228.108	358.85	0.653663	197	555	186.399	509.735	1.45135	1.02585	6	21	0.530796
Karpas422	chr8	129063453	129063473	151002_180K_Arrays-21870	87.322	+	87	GACATAGCCTATCATCCAGTG	MycLocus	MYC_Tiling	504	961	473.084	871.881	0.882035	513	668	483.551	606.865	0.327707	470	610	444.708	560.249	0.333211	0.514318	4	21	0.0192622
Karpas422	chr8	129063456	129063476	151002_180K_Arrays-137724	85.1637	+	85	GTAGCCTATCATCCAGTGAGG	MycLocus	MYC_Tiling	665	588	624.208	533.472	-0.226616	598	922	563.672	837.619	0.571439	572	854	541.219	784.349	0.535283	0.293369	6	21	-0.201687
Karpas422	chr8	129063462	129063482	151002_180K_Arrays-61961	82.6828	-	82	GCAACCTCCTCACTGGATGAT	MycLocus	MYC_Tiling	1301	2147	1221.2	1947.9	0.673624	1058	1432	997.266	1300.94	0.38351	917	2126	867.654	1952.61	1.17021	0.742448	4	21	0.247392
Karpas422	chr8	129063468	129063488	151002_180K_Arrays-73356	84.9323	+	84	GCAGTGAGGAGGTTGCATTAT	MycLocus	MYC_Tiling	614	770	576.337	698.594	0.277542	677	1210	638.137	1099.26	0.784597	508	911	480.663	836.7	0.799685	0.620608	8	21	0.125553
Karpas422	chr8	129063469	129063489	151002_180K_Arrays-47556	79.8638	+	79	GAGTGAGGAGGTTGCATTATT	MycLocus	MYC_Tiling	534	465	501.244	421.878	-0.248687	422	499	397.775	453.332	0.188614	348	621	329.273	570.352	0.792568	0.244165	8	21	-0.25089
Karpas422	chr8	129063470	129063490	151002_180K_Arrays-63518	80.4117	-	80	GCAATAATGCAACCTCCTCAC	MycLocus	MYC_Tiling	328	517	307.88	469.056	0.607391	423	293	398.718	266.185	-0.582939	254	523	240.332	480.345	0.999045	0.341166	2	21	-0.15389
Karpas422	chr8	129063487	129063507	151002_180K_Arrays-174274	80.8155	+	80	GTTGGGAATCTGTGCCAAGCC	MycLocus	MYC_Tiling	236	346	221.523	313.914	0.502908	318	400	299.745	363.392	0.277791	165	258	156.121	236.958	0.601967	0.460889	7	21	-0.0341668
Karpas422	chr8	129063503	129063523	151002_180K_Arrays-165773	81.6196	-	81	GTGTCTTATGCAATCCAGGCT	MycLocus	MYC_Tiling	517	482	485.287	437.302	-0.150209	528	650	497.69	590.513	0.246719	416	646	393.614	593.313	0.592013	0.229508	5	21	-0.265547
Karpas422	chr8	129063504	129063524	151002_180K_Arrays-90469	89.4077	+	89	GCCTGGATTGCATAAGACAT	MycLocus	MYC_Tiling	675	744	633.595	675.005	0.0913376	560	968	527.853	879.409	0.736398	518	818	490.125	751.285	0.616211	0.481316	5	20	-0.0137399
Karpas422	chr8	129063508	129063528	151002_180K_Arrays-24795	90.7495	-	90	GACCTATGTCTTATGCAATCC	MycLocus	MYC_Tiling	605	969	567.889	879.139	0.630484	541	496	509.944	450.607	-0.178471	367	833	347.251	765.062	1.1396	0.530537	3	21	0.0354819
Karpas422	chr8	129063519	129063539	151002_180K_Arrays-21887	80.4837	+	80	GACATAGGTAGCTGAGAACC	MycLocus	MYC_Tiling	56	138	52.5649	125.203	1.25209	91	52	85.7762	47.241	-0.860537						0.195777	6	20	-0.299278
Karpas422	chr8	129063529	129063549	151002_180K_Arrays-105027	74.6497	+	74	GCTGAGAACCTGGTGCTGAC	MycLocus	MYC_Tiling	408	807	382.973	732.163	0.934922	376	853	354.416	774.934	1.12863	275	463	260.201	425.238	0.708643	0.924065	7	20	0.42901
Karpas422	chr8	129063530	129063550	151002_180K_Arrays-105028	83.8234	+	83	GCTGAGAACCTGGTGCTGACT	MycLocus	MYC_Tiling	1326	1495	1244.66	1356.36	0.123987	1157	2094	1090.58	1902.36	0.80269	978	1969	925.371	1808.41	0.966619	0.631099	7	21	0.136043
Karpas422	chr8	129063531	129063551	151002_180K_Arrays-154186	69.2451	+	69	GTGAGAACCTGGTGCTGACTG	MycLocus	MYC_Tiling	233	352	218.708	319.357	0.546168	227	367	213.969	333.412	0.639905	254	406	240.332	372.887	0.633714	0.606596	8	21	0.11154
Karpas422	chr8	129063536	129063556	151002_180K_Arrays-25249	70.6454	+	70	GACCTGGTGCTGACTGGGGAC	MycLocus	MYC_Tiling	288	541	270.334	490.83	0.860482	390	392	367.612	356.124	-0.0458028	248	353	234.654	324.21	0.466391	0.427023	9	21	-0.0680321
Karpas422	chr8	129063537	129063557	151002_180K_Arrays-90842	64.7347	+	64	GCCTGGTGCTGACTGGGGACT	MycLocus	MYC_Tiling	929	1563	872.014	1418.05	0.70149	896	1017	844.565	923.925	0.129567	837	1530	791.959	1405.22	0.827295	0.552784	9	21	0.0577282
Karpas422	chr8	129063538	129063558	151002_180K_Arrays-108829	52.3634	+	52	GCTGGTGCTGACTGGGGACTG	MycLocus	MYC_Tiling	311	903	291.923	819.26	1.48873	440	849	414.742	771.3	0.895079	324	497	306.565	456.465	0.574314	0.986042	10	21	0.490987
Karpas422	chr8	129063540	129063560	151002_180K_Arrays-82524	67.6123	-	67	GCCCAGTCCCCAGTCAGCACC	MycLocus	MYC_Tiling	271	436	254.377	395.567	0.636958	221	372	208.314	337.955	0.698074	218	294	206.269	270.022	0.38855	0.574527	4	21	0.0794719
Karpas422	chr8	129063556	129063576	151002_180K_Arrays-163065	69.3173	+	69	GTGGGGGAAGTTCTGTGCCCA	MycLocus	MYC_Tiling	724	1586	679.589	1438.92	1.08225	710	1561	669.243	1418.14	1.0834	780	1465	738.026	1345.52	0.866417	1.01069	9	21	0.515634
Karpas422	chr8	129063561	129063581	151002_180K_Arrays-14710	76.0455	+	76	GAAGTTCTGTGCCCAAGGAG	MycLocus	MYC_Tiling	368	721	345.426	654.138	0.921216	305	373	287.492	338.863	0.237184	326	725	308.457	665.87	1.11017	0.756191	7	20	0.261135
Karpas422	chr8	129063564	129063584	151002_180K_Arrays-172296	67.1501	+	67	GTTCTGTGCCCAAGGAGAGG	MycLocus	MYC_Tiling	374	503	351.058	456.354	0.378443	363	255	342.162	231.663	-0.562655	255	437	241.278	401.359	0.734198	0.183329	8	20	-0.311727
Karpas422	chr8	129063575	129063595	151002_180K_Arrays-113845	74.6531	-	74	GGAAGAGTCCTCCTCTCCTT	MycLocus	MYC_Tiling	533	702	500.305	636.9	0.348258	522	667	492.035	605.957	0.300455	416	815	393.614	748.53	0.927279	0.525331	4	20	0.0302751
Karpas422	chr8	129063576	129063596	151002_180K_Arrays-123342	64.5724	-	64	GGGAAGAGTCCTCCTCTCCT	MycLocus	MYC_Tiling	891	1273	836.345	1154.95	0.465658	907	1099	854.934	998.42	0.223835	815	1366	771.142	1254.59	0.702148	0.46388	5	20	-0.0311754
Karpas422	chr8	129063582	129063602	151002_180K_Arrays-116647	74.2646	+	74	GGAGGACTCTTCCCTTCAGA	MycLocus	MYC_Tiling	822	1231	771.578	1116.84	0.533543	752	889	708.832	807.639	0.188268	729	1270	689.77	1166.42	0.7579	0.493237	5	20	-0.00181825
Karpas422	chr8	129063596	129063616	151002_180K_Arrays-58351	86.523	-	86	GATTATGGGCATCCATCTGAA	MycLocus	MYC_Tiling	807	1447	757.498	1312.81	0.793347	696	996	656.046	904.847	0.463876	557	593	527.026	544.636	0.0474172	0.43488	5	21	-0.0601754
Karpas422	chr8	129063597	129063617	151002_180K_Arrays-17793	86.2264	-	86	GAATTATGGGCATCCATCTGA	MycLocus	MYC_Tiling	132	194	123.903	176.009	0.506441	127	146	119.71	132.638	0.147958	183	161	173.152	147.869	-0.227721	0.142226	5	21	-0.352829
Karpas422	chr8	129063655	129063675	151002_180K_Arrays-21797	80.4226	-	80	GACATAAGGAGGTCTTCATTG	MycLocus	MYC_Tiling	470	770	441.17	698.594	0.66312	528	328	497.69	297.982	-0.740024	416	1074	393.614	986.406	1.3254	0.416166	6	21	-0.0788899
Karpas422	chr8	129063667	129063687	151002_180K_Arrays-134838	70.1672	-	70	GTAATTTATTAAACATAAGG	MycLocus	MYC_Tiling	259	510	243.113	462.705	0.928468	341	305	321.425	277.087	-0.214145	283	497	267.771	456.465	0.769506	0.49461	3	20	-0.000445767
Karpas422	chr8	129063727	129063747	151002_180K_Arrays-30690	60.1572	-	60	GAGAACTCTCCAAATCTGGAG	MycLocus	MYC_Tiling	519	855	487.164	775.711	0.671112	509	631	479.781	573.251	0.256792	477	660	451.331	606.171	0.425539	0.451148	5	21	-0.0439076
Karpas422	chr8	129063732	129063752	151002_180K_Arrays-135388	66.8553	-	66	GTACATAGAACTCTCCAAATC	MycLocus	MYC_Tiling	138	180	129.535	163.308	0.334251	148	127	139.504	115.377	-0.273951	113	448	106.919	411.462	1.94424	0.66818	2	21	0.173124
Karpas422	chr8	129063803	129063823	151002_180K_Arrays-76348	70.1355	-	70	GCATTATGGGAACTCAAGAGG	MycLocus	MYC_Tiling	365	577	342.61	523.492	0.611597	346	473	326.138	429.711	0.397886	266	897	251.686	823.842	1.71074	0.906742	7	21	0.411687
Karpas422	chr8	129063806	129063826	151002_180K_Arrays-19799	83.3185	-	83	GACACATTATGGGAACTCAAG	MycLocus	MYC_Tiling	507	692	475.9	627.827	0.399709	464	518	437.364	470.593	0.105645	377	580	356.713	532.696	0.578551	0.361302	5	21	-0.133754
Karpas422	chr8	129063817	129063837	151002_180K_Arrays-152732	66.7321	-	66	GTGAACTGAAATACACATTAT	MycLocus	MYC_Tiling	77	54	72.2767	48.9923	-0.560977	91	35	85.7762	31.7968	-1.43169						-0.996335	3	21	-1.49139
Karpas422	chr8	129063818	129063838	151002_180K_Arrays-152731	67.4416	-	67	GTGAACTGAAATACACATTA	MycLocus	MYC_Tiling	178	353	167.081	320.264	0.938713	169	249	159.299	226.212	0.50594	133	366	125.843	336.15	1.41748	0.954044	3	20	0.458989
Karpas422	chr8	129063930	129063950	151002_180K_Arrays-23065	78.642	-	78	GACCAGAAGATGGAATCAATG	MycLocus	MYC_Tiling	218	327	204.628	296.676	0.535885	254	185	239.419	168.069	-0.510486	160	332	151.39	304.923	1.01017	0.345191	6	21	-0.149864
Karpas422	chr8	129063941	129063961	151002_180K_Arrays-32591	79.1871	-	79	GAGACTTGATCGACCAGAAGA	MycLocus	MYC_Tiling	168	523	157.695	474.499	1.58927	187	91	176.265	82.6718	-1.09228	158	123	149.498	112.968	-0.404204	0.0309287	6	21	-0.464127
Karpas422	chr8	129063976	129063996	151002_180K_Arrays-104560	71.7645	-	71	GCTGAACTGAAAAATTCTATA	MycLocus	MYC_Tiling	297	412	278.782	373.793	0.423104	337	605	317.655	549.631	0.791004	297	338	281.018	310.433	0.143623	0.452577	3	21	-0.0424785
Karpas422	chr8	129064229	129064249	151002_180K_Arrays-77686	85.1393	-	85	GCCAAGGGTTACAAATAGACA	MycLocus	MYC_Tiling	265	295	248.745	267.643	0.105645	275	224	259.214	203.5	-0.349115	171	482	161.798	442.689	1.4521	0.402876	5	21	-0.0921791
Karpas422	chr8	129064245	129064265	151002_180K_Arrays-21947	77.1526	-	77	GACATCAACACAAGACCCCAA	MycLocus	MYC_Tiling	295	226	276.904	205.042	-0.43347	319	290	300.688	263.459	-0.190686	181	307	171.26	281.962	0.719311	0.0317186	2	21	-0.463337
Karpas422	chr8	129064246	129064266	151002_180K_Arrays-21948	83.0658	-	83	GACATCAACACAAGACCCCA	MycLocus	MYC_Tiling	190	404	178.345	366.535	1.03928	155	250	146.102	227.12	0.636478	204	214	193.022	196.546	0.0261041	0.567287	2	20	0.0722312
Karpas422	chr8	129064307	129064327	151002_180K_Arrays-112719	83.9154	-	83	GCTTTCTTGGCCAAAGCTAAT	MycLocus	MYC_Tiling	407	568	382.034	515.326	0.431785	322	568	303.516	516.017	0.765648	279	497	263.986	456.465	0.790043	0.662492	4	21	0.167436
Karpas422	chr8	129064321	129064341	151002_180K_Arrays-154054	81.7964	-	81	GTGACTGGTGAACAGCTTTCT	MycLocus	MYC_Tiling	334	473	313.512	429.136	0.452915	269	450	253.558	408.816	0.689136	237	340	224.246	312.27	0.47771	0.53992	6	21	0.0448649
Karpas422	chr8	129064329	129064349	151002_180K_Arrays-170081	77.8235	+	77	GTTCACCAGTCAAGATATTT	MycLocus	MYC_Tiling	452	1142	424.274	1036.1	1.28809	463	900	436.422	817.633	0.90573	453	1042	428.623	957.016	1.15883	1.11755	3	20	0.622496
Karpas422	chr8	129064337	129064357	151002_180K_Arrays-145031	88.786	-	88	GTCCACCCAAAATATCTTGAC	MycLocus	MYC_Tiling	386	568	362.322	515.326	0.508213	442	259	416.627	235.297	-0.824277	295	560	279.125	514.327	0.881774	0.18857	2	21	-0.306485
Karpas422	chr8	129064354	129064374	151002_180K_Arrays-118275	59.1985	+	59	GGATTGGCTGGCAGGGTCTG	MycLocus	MYC_Tiling	636	708	596.987	642.343	0.105645	597	521	562.729	473.319	-0.24963	549	763	519.457	700.771	0.431939	0.0959848	10	20	-0.399071
Karpas422	chr8	129064355	129064375	151002_180K_Arrays-59479	72.3008	+	72	GATTGGCTGGCAGGGTCTGA	MycLocus	MYC_Tiling	535	680	502.182	616.94	0.296918	441	338	415.685	307.067	-0.436938	364	820	344.412	753.122	1.12875	0.329576	9	20	-0.165479
Karpas422	chr8	129064370	129064390	151002_180K_Arrays-150592	86.2806	+	86	GTCTGAGGGCAAGTTTACTGC	MycLocus	MYC_Tiling	506	445	474.961	403.733	-0.23441	618	614	582.524	557.807	-0.0625505	390	565	369.013	518.919	0.491839	0.0649597	7	21	-0.430096
Karpas422	chr8	129064384	129064404	151002_180K_Arrays-136390	83.6917	+	83	GTACTGCTGGAATTCTTAAGC	MycLocus	MYC_Tiling	104	398	97.6205	361.091	1.88711	200	331	188.519	300.707	0.673649	167	244	158.013	224.1	0.504095	1.02162	5	21	0.526562
Karpas422	chr8	129064388	129064408	151002_180K_Arrays-107339	95.2338	+	95	GCTGGAATTCTTAAGCGGGC	MycLocus	MYC_Tiling	599	845	562.257	766.639	0.447318	561	619	528.796	562.35	0.0887563	432	964	408.753	885.378	1.11506	0.550379	7	20	0.055324
Karpas422	chr8	129064393	129064413	151002_180K_Arrays-17981	85.6882	+	85	GAATTCTTAAGCGGGCTGGCC	MycLocus	MYC_Tiling	449	453	421.458	410.991	-0.0362819	502	595	473.183	540.546	0.19202	387	684	366.174	628.214	0.778725	0.311488	7	21	-0.183568
Karpas422	chr8	129064408	129064428	151002_180K_Arrays-161419	51.7367	+	51	GTGGCCTGGTGCCTGAGTCCA	MycLocus	MYC_Tiling	663	1366	622.331	1239.32	0.993799	516	762	486.379	692.262	0.509238	577	887	545.95	814.658	0.577425	0.693487	8	21	0.198432
Karpas422	chr8	129064414	129064434	151002_180K_Arrays-135683	62.8175	-	62	GTACCCATGGACTCAGGCACC	MycLocus	MYC_Tiling	758	700	711.503	635.085	-0.16392	630	879	593.835	798.555	0.427329	488	983	461.739	902.828	0.967373	0.41026	5	21	-0.084795
Karpas422	chr8	129064415	129064435	151002_180K_Arrays-157972	73.5951	+	73	GTGCCTGAGTCCATGGGTAC	MycLocus	MYC_Tiling	201	478	188.67	433.673	1.20074	180	403	169.667	366.118	1.1096	145	208	137.197	191.036	0.477593	0.92931	7	20	0.434255
Karpas422	chr8	129064421	129064441	151002_180K_Arrays-42400	68.7892	-	68	GAGGCCTGTACCCATGGACTC	MycLocus	MYC_Tiling	226	519	212.137	470.87	1.15033	221	166	208.314	150.808	-0.466045	183	401	173.152	368.295	1.08882	0.591037	6	21	0.0959812
Karpas422	chr8	129064427	129064447	151002_180K_Arrays-56711	89.6738	+	89	GATGGGTACAGGCCTAGATTC	MycLocus	MYC_Tiling	353	520	331.347	471.778	0.509766	327	401	308.229	364.301	0.241129	269	608	254.524	558.412	1.13353	0.628141	7	21	0.133085
Karpas422	chr8	129064428	129064448	151002_180K_Arrays-31397	81.1907	-	81	GAGAATCTAGGCCTGTACCCA	MycLocus	MYC_Tiling	386	726	362.322	658.674	0.862291	422	515	397.775	467.868	0.234147	307	559	290.479	513.409	0.821672	0.63937	5	21	0.144315
Karpas422	chr8	129064428	129064448	151002_180K_Arrays-163351	81.8269	+	81	GTGGGTACAGGCCTAGATTCT	MycLocus	MYC_Tiling	531	717	498.428	650.509	0.384184	418	624	394.005	566.892	0.524861	364	775	344.412	711.792	1.04732	0.652122	7	21	0.157066
Karpas422	chr8	129064435	129064455	151002_180K_Arrays-42326	74.8244	+	74	GAGGCCTAGATTCTGGGTCCC	MycLocus	MYC_Tiling	339	626	318.205	567.948	0.8358	385	491	362.899	446.064	0.297682	269	347	254.524	318.699	0.324392	0.485958	7	21	-0.00909743
Karpas422	chr8	129064436	129064456	151002_180K_Arrays-120531	73.668	+	73	GGCCTAGATTCTGGGTCCCT	MycLocus	MYC_Tiling	181	291	169.897	264.014	0.635952	169	277	159.299	251.649	0.65968	180	147	170.314	135.011	-0.335118	0.320171	6	20	-0.174884
Karpas422	chr8	129064438	129064458	151002_180K_Arrays-88124	61.3953	+	61	GCCTAGATTCTGGGTCCCTGG	MycLocus	MYC_Tiling	477	604	447.74	547.988	0.291482	455	505	428.881	458.783	0.0972345	287	779	271.556	715.466	1.39764	0.59545	7	21	0.100395
Karpas422	chr8	129064441	129064461	151002_180K_Arrays-83263	68.8159	-	68	GCCCCCAGGGACCCAGAATCT	MycLocus	MYC_Tiling	446	1388	418.642	1259.28	1.58881	713	565	672.07	513.292	-0.388834	407	1083	385.098	994.672	1.36899	0.856325	5	21	0.36127
Karpas422	chr8	129064447	129064467	151002_180K_Arrays-163416	64.7926	+	64	GTGGGTCCCTGGGGGCCAGAC	MycLocus	MYC_Tiling	919	1654	862.628	1500.62	0.798745	998	1685	940.71	1530.79	0.702455	770	1563	728.564	1435.52	0.97845	0.82655	10	21	0.331494
Karpas422	chr8	129064455	129064475	151002_180K_Arrays-73418	56.4387	-	56	GCAGTGCCAGTCTGGCCCCCA	MycLocus	MYC_Tiling	1151	1772	1080.4	1607.67	0.573413	1106	1542	1042.51	1400.88	0.426269	866	1703	819.398	1564.11	0.932702	0.644128	6	21	0.149073
Karpas422	chr8	129064456	129064476	151002_180K_Arrays-143859	65.3128	-	65	GTCAGTGCCAGTCTGGCCCCC	MycLocus	MYC_Tiling	2652	4139	2489.32	3755.17	0.593124	3155	4779	2973.89	4341.63	0.545886	2286	4338	2162.98	3984.2	0.881267	0.673426	6	21	0.17837
Karpas422	chr8	129064463	129064483	151002_180K_Arrays-32510	76.1006	+	76	GAGACTGGCACTGAGATACAG	MycLocus	MYC_Tiling	403	1132	378.28	1027.02	1.44094	340	435	320.482	395.189	0.302298	320	507	302.78	465.65	0.620976	0.788073	7	21	0.293018
Karpas422	chr8	129064464	129064484	151002_180K_Arrays-28587	84.1795	+	84	GACTGGCACTGAGATACAGT	MycLocus	MYC_Tiling	631	677	592.294	614.218	0.0524383	570	723	537.279	656.832	0.289851	394	1072	372.798	984.569	1.4011	0.58113	6	20	0.0860744
Karpas422	chr8	129064464	129064484	151002_180K_Arrays-28852	88.6149	-	88	GACTGTATCTCAGTGCCAGTC	MycLocus	MYC_Tiling	297	221	278.782	200.505	-0.475494	220	277	207.371	251.649	0.2792	182	350	172.206	321.455	0.900479	0.234728	5	21	-0.260327
Karpas422	chr8	129064511	129064531	151002_180K_Arrays-151374	89.3676	+	89	GTCTGTAGCATGCGTCTGTGA	MycLocus	MYC_Tiling	444	558	416.765	506.254	0.280628	444	465	418.512	422.444	0.0134887	350	744	331.165	683.321	1.04501	0.446376	7	21	-0.0486799
Karpas422	chr8	129064520	129064540	151002_180K_Arrays-158402	87.5818	+	87	GTGCGTCTGTGAAGGCCAACC	MycLocus	MYC_Tiling	315	513	295.678	465.427	0.654529	241	296	227.165	268.91	0.243382	183	385	173.152	353.6	1.03008	0.642663	7	21	0.147607
Karpas422	chr8	129064527	129064547	151002_180K_Arrays-153026	85.5865	+	85	GTGAAGGCCAACCTGGTACT	MycLocus	MYC_Tiling	1007	1814	945.229	1645.78	0.800033	824	1047	776.699	951.179	0.292363	767	1288	725.725	1182.95	0.704897	0.599098	6	20	0.104042
Karpas422	chr8	129064537	129064557	151002_180K_Arrays-164789	91.3785	-	91	GTGTAGATCCTAGTACCAGGT	MycLocus	MYC_Tiling	351	320	329.469	290.325	-0.182477	331	532	311.999	483.312	0.631413	226	502	213.838	461.058	1.10843	0.519121	6	21	0.0240656
Karpas422	chr8	129064541	129064561	151002_180K_Arrays-143901	89.5	-	89	GTCAGTGTAGATCCTAGTACC	MycLocus	MYC_Tiling	468	666	439.292	604.238	0.459936	426	1107	401.546	1005.69	1.32455	377	702	356.713	644.746	0.853969	0.879484	5	21	0.384429
Karpas422	chr8	129064544	129064564	151002_180K_Arrays-26958	92.4014	+	92	GACTAGGATCTACACTGATGT	MycLocus	MYC_Tiling	473	740	443.986	671.376	0.596608	533	905	502.403	822.175	0.7106	380	498	359.551	457.384	0.347209	0.551472	5	21	0.0564166
Karpas422	chr8	129064545	129064565	151002_180K_Arrays-99791	92.7798	+	92	GCTAGGATCTACACTGATGTT	MycLocus	MYC_Tiling	633	1065	594.171	966.237	0.701499	672	842	633.424	764.941	0.272177	484	1063	457.955	976.303	1.09213	0.6886	5	21	0.193545
Karpas422	chr8	129064578	129064598	151002_180K_Arrays-27767	71.4477	+	71	GACTCTCCTTCCTCCACATGA	MycLocus	MYC_Tiling	366	476	343.549	431.858	0.33004	324	404	305.401	367.026	0.265179	376	483	355.766	443.607	0.318353	0.304524	2	21	-0.190531
Karpas422	chr8	129064579	129064599	151002_180K_Arrays-103616	67.8112	+	67	GCTCTCCTTCCTCCACATGAA	MycLocus	MYC_Tiling	724	830	679.589	753.03	0.148044	666	1138	627.768	1033.85	0.719724	577	1308	545.95	1201.32	1.13778	0.668517	2	21	0.173461
Karpas422	chr8	129064586	129064606	151002_180K_Arrays-2686	72.2264	-	72	GAAACCCTTCATGTGGAGGA	MycLocus	MYC_Tiling	407	460	382.034	417.342	0.127528	339	701	319.54	636.845	0.994947	265	428	250.74	393.093	0.648681	0.590385	6	20	0.0953296
Karpas422	chr8	129064590	129064610	151002_180K_Arrays-32660	80.1347	-	80	GAGAGAAACCCTTCATGTGG	MycLocus	MYC_Tiling	1665	3055	1562.87	2771.69	0.826573	1675	1913	1578.85	1737.92	0.138493	1049	3094	992.55	2841.66	1.51752	0.827529	6	20	0.332474
Karpas422	chr8	129064593	129064613	151002_180K_Arrays-10173	79.0767	-	79	GAAGAGAGAAACCCTTCATG	MycLocus	MYC_Tiling	94	196	88.2339	177.824	1.01104	93	166	87.6614	150.808	0.782698	103	120	97.4573	110.213	0.177453	0.657065	5	20	0.162009
Karpas422	chr8	129064612	129064632	151002_180K_Arrays-75672	61.796	+	61	GCATGCTGCACTGTGCTGTCT	MycLocus	MYC_Tiling	770	1381	722.767	1252.93	0.793705	894	847	842.68	769.483	-0.131095	560	1270	529.865	1166.42	1.13839	0.600334	6	21	0.105279
Karpas422	chr8	129064615	129064635	151002_180K_Arrays-105923	76.2435	+	76	GCTGCACTGTGCTGTCTTGG	MycLocus	MYC_Tiling	1023	1200	960.248	1088.72	0.181151	919	1047	866.245	951.179	0.134942	980	2163	927.263	1986.59	1.09924	0.471779	7	20	-0.0232769
Karpas422	chr8	129064619	129064639	151002_180K_Arrays-67346	54.6023	+	54	GCACTGTGCTGTCTTGGGGGA	MycLocus	MYC_Tiling	380	641	356.69	581.557	0.705247	419	447	394.947	406.091	0.0401422	294	332	278.179	304.923	0.13243	0.292606	9	21	-0.202449
Karpas422	chr8	129064711	129064731	151002_180K_Arrays-35892	61.2257	-	61	GAGCAATTACAGCAGCTGGG	MycLocus	MYC_Tiling	602	692	565.073	627.827	0.151931	513	1089	483.551	989.336	1.03279	504	1387	476.878	1273.88	1.41753	0.867419	7	20	0.372363
Karpas422	chr8	129064714	129064734	151002_180K_Arrays-39266	71.9433	+	71	GAGCTGCTGTAATTGCTCATC	MycLocus	MYC_Tiling	634	1660	595.11	1506.06	1.33955	647	787	609.859	714.974	0.229416	519	771	491.071	708.118	0.528059	0.699008	5	21	0.203953
Karpas422	chr8	129064714	129064734	151002_180K_Arrays-54716	74.3631	-	74	GATGAGCAATTACAGCAGCT	MycLocus	MYC_Tiling	142	254	133.29	230.445	0.78986	213	97	200.773	88.1226	-1.18798	136	335	128.681	307.678	1.25762	0.286499	5	20	-0.208556
Karpas422	chr8	129064715	129064735	151002_180K_Arrays-35040	62.5	-	62	GAGATGAGCAATTACAGCAGC	MycLocus	MYC_Tiling	464	722	435.538	655.045	0.588797	389	497	366.67	451.515	0.300293	361	519	341.574	476.671	0.480798	0.456629	6	21	-0.0384261
Karpas422	chr8	129064792	129064812	151002_180K_Arrays-171812	85.5865	+	85	GTTCTATGAAGGGATAGACAC	MycLocus	MYC_Tiling	155	137	145.492	124.295	-0.22717	162	127	152.7	115.377	-0.404348	114	305	107.865	280.125	1.37684	0.24844	6	21	-0.246615
Karpas422	chr8	129064832	129064852	151002_180K_Arrays-10546	52.2342	-	52	GAAGAGTAATGTGAGCAAGA	MycLocus	MYC_Tiling	99	219	92.9272	198.691	1.09635	54	146	50.9001	132.638	1.38175	61	97	57.7174	89.0888	0.626238	1.03478	7	20	0.539726
Karpas422	chr8	129064912	129064932	151002_180K_Arrays-21216	90.1122	-	90	GACAGGATCCCAATCTAGTGA	MycLocus	MYC_Tiling	627	502	588.539	455.447	-0.369856	634	618	597.605	561.441	-0.0900583	367	738	347.251	677.81	0.964903	0.16833	5	21	-0.326726
Karpas422	chr8	129064913	129064933	151002_180K_Arrays-66743	94.8087	+	94	GCACTAGATTGGGATCCTGTA	MycLocus	MYC_Tiling	685	1232	642.981	1117.75	0.797749	703	814	662.644	739.503	0.158322	467	1184	441.869	1087.43	1.29924	0.751769	6	21	0.256714
Karpas422	chr8	129064914	129064934	151002_180K_Arrays-26916	90.5766	+	90	GACTAGATTGGGATCCTGTAA	MycLocus	MYC_Tiling	582	899	546.299	815.631	0.578224	529	404	498.633	367.026	-0.442095	367	552	347.251	506.98	0.545951	0.22736	6	21	-0.267695
Karpas422	chr8	129064915	129064935	151002_180K_Arrays-99602	90.3825	+	90	GCTAGATTGGGATCCTGTAAG	MycLocus	MYC_Tiling	203	293	190.548	265.829	0.480343	284	171	267.697	155.35	-0.785077	181	268	171.26	246.142	0.523306	0.0728574	7	21	-0.422198
Karpas422	chr8	129064925	129064945	151002_180K_Arrays-53160	64.5054	+	64	GATCCTGTAAGGGGAAGAATG	MycLocus	MYC_Tiling	171	259	160.511	234.982	0.549878	284	464	267.697	421.535	0.655052	210	413	198.699	379.316	0.932815	0.712582	8	21	0.217526
Karpas422	chr8	129064930	129064950	151002_180K_Arrays-24873	84.8167	-	84	GACCTCATTCTTCCCCTTAC	MycLocus	MYC_Tiling	948	1081	889.849	980.753	0.14033	902	1173	850.221	1065.65	0.325821	744	1148	703.963	1054.37	0.582811	0.349654	1	20	-0.145401
Karpas422	chr8	129064985	129065005	151002_180K_Arrays-21899	79.1356	-	79	GACATAGTGTGACAACAGCAC	MycLocus	MYC_Tiling	610	643	572.582	583.371	0.026932	397	560	374.21	508.749	0.443105	346	689	327.381	632.806	0.950794	0.473611	5	21	-0.0214448
Karpas422	chr8	129064987	129065007	151002_180K_Arrays-109994	89.1232	+	89	GCTGTTGTCACACTATGTGC	MycLocus	MYC_Tiling	405	901	380.157	817.445	1.10453	337	381	317.655	346.131	0.12386	283	474	267.771	435.341	0.701147	0.643178	5	20	0.148123
Karpas422	chr8	129064988	129065008	151002_180K_Arrays-109993	86.5218	+	86	GCTGTTGTCACACTATGTGCA	MycLocus	MYC_Tiling	722	1082	677.712	981.66	0.534552	586	535	552.361	486.037	-0.184544	428	786	404.968	721.895	0.833981	0.394663	5	21	-0.100392
Karpas422	chr8	129065039	129065059	151002_180K_Arrays-98798	53.6796	-	53	GCTAATGAGGATAAAATAATT	MycLocus	MYC_Tiling	264	363	247.806	329.337	0.410354	306	211	288.434	191.689	-0.589471	182	453	172.206	416.054	1.27264	0.364506	4	21	-0.130549
Karpas422	chr8	129065063	129065083	151002_180K_Arrays-47445	66.6276	-	66	GAGTGACAGTATATCTCAGTT	MycLocus	MYC_Tiling	475	416	445.863	377.422	-0.240421	454	845	427.938	767.666	0.843077	378	713	357.659	654.849	0.872578	0.491744	5	21	-0.00331095
Karpas422	chr8	129065064	129065084	151002_180K_Arrays-14270	74.5	-	74	GAAGTGACAGTATATCTCAGT	MycLocus	MYC_Tiling	308	347	289.107	314.821	0.122928	258	196	243.19	178.062	-0.4497	213	295	201.538	270.94	0.426924	0.033384	5	21	-0.461671
Karpas422	chr8	129065109	129065129	151002_180K_Arrays-64398	74.7424	+	74	GCACACAAAGGCTAAGTAATG	MycLocus	MYC_Tiling	301	530	282.536	480.85	0.767151	392	387	369.497	351.582	-0.0717024	266	717	251.686	658.523	1.38761	0.694353	5	21	0.199297
Karpas422	chr8	129065138	129065158	151002_180K_Arrays-149983	77.6795	+	77	GTCTCCTATGAAGACAGTAGA	MycLocus	MYC_Tiling	317	918	297.555	832.869	1.48493	324	378	305.401	343.406	0.16921	237	463	224.246	425.238	0.923188	0.85911	5	21	0.364055
Karpas422	chr8	129065148	129065168	151002_180K_Arrays-31882	74.4111	+	74	GAGACAGTAGATGGTAAAACC	MycLocus	MYC_Tiling	114	240	107.007	217.744	1.02492	80	127	75.4076	115.377	0.613574	50	102	47.3094	93.681	0.985632	0.87471	6	21	0.379654
Karpas422	chr8	129065169	129065189	151002_180K_Arrays-67338	76.7981	-	76	GCACTGTGAGGTTTAAAATCC	MycLocus	MYC_Tiling	202	417	189.609	378.329	0.996615	265	389	249.788	353.399	0.500595	183	159	173.152	146.032	-0.245754	0.417152	5	21	-0.0779036
Karpas422	chr8	129065174	129065194	151002_180K_Arrays-167709	77.5	+	77	GTTAAACCTCACAGTGGCTCC	MycLocus	MYC_Tiling	513	785	481.532	712.203	0.564656	605	560	570.27	508.749	-0.164691	418	666	395.506	611.682	0.629082	0.343016	4	21	-0.15204
Karpas422	chr8	129065182	129065202	151002_180K_Arrays-61404	70.3299	-	70	GCAAATCCTGGAGCCACTGTG	MycLocus	MYC_Tiling	978	1837	918.008	1666.65	0.860368	906	1100	853.991	999.329	0.226738	594	1038	562.035	953.342	0.762334	0.61648	6	21	0.121425
Karpas422	chr8	129065195	129065215	151002_180K_Arrays-164303	78.2101	-	78	GTGGTTAGATACACAAATCC	MycLocus	MYC_Tiling	382	482	358.568	437.302	0.286383	369	329	347.818	298.89	-0.218716	349	544	330.219	499.632	0.597442	0.221703	4	20	-0.273352
Karpas422	chr8	129065214	129065234	151002_180K_Arrays-26873	75.5743	-	75	GACTAGAAAGGTCTGGCAGAG	MycLocus	MYC_Tiling	380	993	356.69	900.914	1.33672	343	407	323.31	369.752	0.193638	220	349	208.161	320.536	0.622786	0.717714	8	21	0.222658
Karpas422	chr8	129065222	129065242	151002_180K_Arrays-9347	71.2747	-	71	GAAGAAAGCACTAGAAAGGTC	MycLocus	MYC_Tiling	116	61	108.884	55.3431	-0.976321	75	121	70.6946	109.926	0.636862	94	123	88.9416	112.968	0.344988	0.00184305	6	21	-0.493212
Karpas422	chr8	129065227	129065247	151002_180K_Arrays-26877	76.4782	-	76	GACTAGAAGAAAGCACTAGAA	MycLocus	MYC_Tiling	377	523	353.874	474.499	0.423169	271	542	255.443	492.397	0.946818	198	421	187.345	386.664	1.04538	0.805123	5	21	0.310067
Karpas422	chr8	129065252	129065272	151002_180K_Arrays-105195	75.0924	-	75	GCTGAGCATCTTTGCTGGGG	MycLocus	MYC_Tiling	336	568	315.389	515.326	0.708352	279	396	262.984	359.758	0.452053	290	510	274.394	468.405	0.771507	0.643971	8	20	0.148915
Karpas422	chr8	129065255	129065275	151002_180K_Arrays-69305	61.5262	+	61	GCAGCAAAGATGCTCAGCAAA	MycLocus	MYC_Tiling	282	763	264.702	692.243	1.38691	261	352	246.017	319.785	0.378343	172	429	162.744	394.011	1.27563	1.01363	5	21	0.518573
Karpas422	chr8	129065256	129065276	151002_180K_Arrays-35627	75.7925	+	75	GAGCAAAGATGCTCAGCAAAT	MycLocus	MYC_Tiling	457	627	428.967	568.855	0.407194	498	651	469.412	591.421	0.333329	342	574	323.596	527.185	0.704117	0.481547	5	21	-0.0135088
Karpas422	chr8	129065259	129065279	151002_180K_Arrays-3607	72.0487	+	72	GAAAGATGCTCAGCAAATGGG	MycLocus	MYC_Tiling	138	186	129.535	168.751	0.381557	170	67	160.241	60.8682	-1.39648	134	126	126.789	115.724	-0.131747	-0.382225	7	21	-0.87728
Karpas422	chr8	129065274	129065294	151002_180K_Arrays-56755	84.215	+	84	GATGGGTGGTGCATGAAACAA	MycLocus	MYC_Tiling	126	139	118.271	126.11	0.0925836	86	195	81.0632	177.154	1.12788	103	158	97.4573	145.114	0.574343	0.59827	8	21	0.103214
Karpas422	chr8	129065275	129065295	151002_180K_Arrays-163540	79.3085	+	79	GTGGGTGGTGCATGAAACAAA	MycLocus	MYC_Tiling	234	225	219.646	204.135	-0.105661	143	185	134.791	168.069	0.318328	127	208	120.166	191.036	0.668817	0.293828	8	21	-0.201227
Karpas422	chr8	129065308	129065328	151002_180K_Arrays-154199	75.6102	-	75	GTGAGAACTTACCCAAGAAAT	MycLocus	MYC_Tiling	262	468	245.929	424.6	0.787864	294	284	277.123	258.009	-0.103108	331	545	313.188	500.551	0.676487	0.453748	4	21	-0.0413074
Karpas422	chr8	129065351	129065371	151002_180K_Arrays-48549	79.2311	+	79	GAGTTAACAGCATAGTAAAG	MycLocus	MYC_Tiling	257	393	241.235	356.555	0.563683	263	342	247.903	310.7	0.325751	246	676	232.762	620.866	1.41543	0.768287	5	20	0.273232
Karpas422	chr8	129065354	129065374	151002_180K_Arrays-167884	76.1705	+	76	GTTAACAGCATAGTAAAGAGG	MycLocus	MYC_Tiling	281	517	263.763	469.056	0.830517	290	228	273.353	207.134	-0.400201	258	376	244.116	345.334	0.500424	0.310246	6	21	-0.184809
Karpas422	chr8	129065355	129065375	151002_180K_Arrays-133186	71.316	+	71	GTAACAGCATAGTAAAGAGGA	MycLocus	MYC_Tiling	155	439	145.492	398.289	1.45288	116	78	109.341	70.8615	-0.625761	142	141	134.359	129.5	-0.0531333	0.257994	6	21	-0.237062
Karpas422	chr8	129065356	129065376	151002_180K_Arrays-6915	62.323	+	62	GAACAGCATAGTAAAGAGGAG	MycLocus	MYC_Tiling	53	51	49.7489	46.2705	-0.104573	83	73	78.2354	66.3191	-0.238397						-0.171485	7	21	-0.66654
Karpas422	chr8	129065362	129065382	151002_180K_Arrays-51079	71.4165	+	71	GATAGTAAAGAGGAGGGGACC	MycLocus	MYC_Tiling	218	349	204.628	316.635	0.629821	211	204	198.888	185.33	-0.101856	227	185	214.784	169.912	-0.338105	0.0632869	9	21	-0.431769
Karpas422	chr8	129065369	129065389	151002_180K_Arrays-33769	67.4069	+	67	GAGAGGAGGGGACCTGGATCT	MycLocus	MYC_Tiling	326	650	306.003	589.722	0.94649	716	395	674.898	358.85	-0.911289	267	570	252.632	523.512	1.05118	0.362129	10	21	-0.132927
Karpas422	chr8	129065517	129065537	151002_180K_Arrays-23492	78.8224	-	78	GACCATTAATGTAAGATTAAT	MycLocus	MYC_Tiling	168	206	157.695	186.897	0.245106	142	187	133.849	169.886	0.343965	84	173	79.4797	158.89	0.999373	0.529481	3	21	0.0344258
Karpas422	chr8	129065543	129065563	151002_180K_Arrays-16660	72.1555	+	72	GAATGAGAGTATAGATTATAG	MycLocus	MYC_Tiling	338	538	317.267	488.108	0.621505	356	301	335.564	273.453	-0.295296	259	610	245.062	560.249	1.19292	0.506376	6	21	0.0113209
Karpas422	chr8	129065544	129065564	151002_180K_Arrays-54676	73.5667	+	73	GATGAGAGTATAGATTATAGT	MycLocus	MYC_Tiling	123	280	115.455	254.034	1.13769	186	100	175.323	90.8481	-0.948485	162	263	153.282	241.55	0.656131	0.281779	6	21	-0.213276
Karpas422	chr8	129065573	129065593	151002_180K_Arrays-21697	74.681	+	74	GACAGTGTCATCTGCCATCT	MycLocus	MYC_Tiling	580	1046	544.422	948.999	0.801681	621	799	585.352	725.876	0.31042	587	1200	555.412	1102.13	0.988664	0.700255	4	20	0.2052
Karpas422	chr8	129065576	129065596	151002_180K_Arrays-48351	74.3398	+	74	GAGTGTCATCTGCCATCTTGG	MycLocus	MYC_Tiling	289	329	271.272	298.49	0.137941	217	318	204.543	288.897	0.498149	208	302	196.807	277.369	0.495027	0.377039	6	21	-0.118016
Karpas422	chr8	129065577	129065597	151002_180K_Arrays-165254	78.3676	+	78	GTGTCATCTGCCATCTTGGA	MycLocus	MYC_Tiling	520	810	488.103	734.884	0.590333	466	1051	439.249	954.813	1.12018	481	773	455.116	709.955	0.641494	0.784002	5	20	0.288946
Karpas422	chr8	129065590	129065610	151002_180K_Arrays-139638	85.2109	-	85	GTATATATAGCCCTCCAAGA	MycLocus	MYC_Tiling	238	515	223.401	467.241	1.06453	233	275	219.625	249.832	0.185919	270	498	255.471	457.384	0.840249	0.6969	3	20	0.201845
Karpas422	chr8	129065760	129065780	151002_180K_Arrays-135409	75.6104	-	75	GTACATCAAATTCTCATCTCA	MycLocus	MYC_Tiling	694	863	651.429	782.969	0.265347	656	846	618.343	768.575	0.31378	595	1049	562.981	963.445	0.775116	0.451414	1	21	-0.0436413
Karpas422	chr8	129065780	129065800	151002_180K_Arrays-147597	79.2943	+	79	GTCCTGCCTGATGTCCACAC	MycLocus	MYC_Tiling	584	1268	548.177	1150.41	1.06944	517	409	487.322	371.569	-0.391246	407	829	385.098	761.388	0.983406	0.553866	4	20	0.0588102
Karpas422	chr8	129065785	129065805	151002_180K_Arrays-38015	72.2703	-	72	GAGCCTGTGTGGACATCAGGC	MycLocus	MYC_Tiling	294	224	275.966	203.227	-0.441395	282	316	265.812	287.08	0.111047	186	541	175.991	496.877	1.49739	0.389014	8	21	-0.106042
Karpas422	chr8	129065789	129065809	151002_180K_Arrays-40918	73.6063	-	73	GAGGAGCCTGTGTGGACATC	MycLocus	MYC_Tiling	840	1572	788.473	1426.22	0.855062	768	968	723.913	879.409	0.280718	692	1355	654.761	1244.49	0.926511	0.687431	8	20	0.192375
Karpas422	chr8	129065793	129065813	151002_180K_Arrays-144956	74.6649	+	74	GTCCACACAGGCTCCTCAGAA	MycLocus	MYC_Tiling	405	462	380.157	419.156	0.140893	377	479	355.358	435.162	0.292279	321	778	303.726	714.548	1.23426	0.555811	4	21	0.0607551
Karpas422	chr8	129065797	129065817	151002_180K_Arrays-81355	77.3766	-	77	GCCATTCTGAGGAGCCTGTG	MycLocus	MYC_Tiling	624	593	585.723	538.008	-0.122591	539	663	508.059	602.323	0.245541	417	571	394.56	524.43	0.410506	0.177819	7	20	-0.317237
Karpas422	chr8	129065808	129065828	151002_180K_Arrays-45909	66.3576	-	66	GAGTAAAACAAAGCCATTCTG	MycLocus	MYC_Tiling	140	177	131.412	160.586	0.289245	139	186	131.021	168.977	0.367035	126	292	119.22	268.185	1.16961	0.608629	4	21	0.113574
Karpas422	chr8	129065823	129065843	151002_180K_Arrays-168646	88.3299	+	88	GTTACTAGAGATGTTACCCCT	MycLocus	MYC_Tiling	256	438	240.297	397.382	0.72571	199	187	187.576	169.886	-0.142913	224	348	211.946	319.618	0.592651	0.391816	4	21	-0.103239
Karpas422	chr8	129065853	129065873	151002_180K_Arrays-100743	76.6544	+	76	GCTCAATCCCTTGCCCCTCAG	MycLocus	MYC_Tiling	1053	1000	988.408	907.265	-0.123583	990	1174	933.169	1066.56	0.19275	730	799	690.717	733.835	0.0873615	0.0521761	3	21	-0.442879
Karpas422	chr8	129065861	129065881	151002_180K_Arrays-111798	89.5	+	89	GCTTGCCCCTCAGTGGACTAG	MycLocus	MYC_Tiling	1247	1742	1170.51	1580.46	0.433206	1166	1272	1099.07	1155.59	0.0723485	934	1747	883.739	1604.52	0.860448	0.455334	6	21	-0.0397215
Karpas422	chr8	129065862	129065882	151002_180K_Arrays-149398	85.4768	-	85	GTCTAGTCCACTGAGGGGCAA	MycLocus	MYC_Tiling	795	1180	746.234	1070.57	0.520683	863	1159	813.46	1052.93	0.372266	585	1113	553.519	1022.23	0.885008	0.592652	7	21	0.0975965
Karpas422	chr8	129065863	129065883	151002_180K_Arrays-103392	83.5687	-	83	GCTCTAGTCCACTGAGGGGCA	MycLocus	MYC_Tiling	456	775	428.028	703.13	0.716085	423	681	398.718	618.675	0.633815	328	828	310.349	760.47	1.293	0.880966	7	21	0.38591
Karpas422	chr8	129065868	129065888	151002_180K_Arrays-106541	82.1061	-	82	GCTGCCTCTAGTCCACTGAG	MycLocus	MYC_Tiling	298	867	279.72	786.598	1.49164	248	325	233.764	295.256	0.336917	298	211	281.964	193.791	-0.541007	0.429184	5	20	-0.0658713
Karpas422	chr8	129065869	129065889	151002_180K_Arrays-158935	79.6603	-	79	GTGCTGCCTCTAGTCCACTGA	MycLocus	MYC_Tiling	804	1000	754.682	907.265	0.265655	716	937	674.898	851.247	0.334907	631	1698	597.044	1559.51	1.38519	0.661916	5	21	0.166861
Karpas422	chr8	129065870	129065890	151002_180K_Arrays-55721	81.2632	-	81	GATGCTGCCTCTAGTCCACTG	MycLocus	MYC_Tiling	433	637	406.439	577.928	0.507849	529	700	498.633	635.937	0.350905	393	734	371.852	674.136	0.858313	0.572356	5	21	0.0773002
Karpas422	chr8	129065881	129065901	151002_180K_Arrays-41832	82.5458	+	82	GAGGCAGCATGTTTATGAGAC	MycLocus	MYC_Tiling	280	523	262.824	474.499	0.852307	341	720	321.425	654.106	1.02504	286	376	270.61	345.334	0.35178	0.743043	7	21	0.247988
Karpas422	chr8	129065886	129065906	151002_180K_Arrays-76211	67.1622	+	67	GCATGTTTATGAGACAGGAA	MycLocus	MYC_Tiling	242	389	227.155	352.926	0.635686	255	295	240.362	268.002	0.157035	240	513	227.085	471.161	1.05299	0.615236	6	20	0.12018
Karpas422	chr8	129065933	129065953	151002_180K_Arrays-108068	74.1095	+	74	GCTGGCTTTGGAACAGAACAG	MycLocus	MYC_Tiling	410	856	384.85	776.619	1.01291	348	623	328.023	565.984	0.786963	296	904	280.071	830.271	1.56779	1.12255	7	21	0.627498
Karpas422	chr8	129065974	129065994	151002_180K_Arrays-155573	81.2478	-	81	GTGATAATTAATTAGGAGCAC	MycLocus	MYC_Tiling	261	309	244.99	280.345	0.19448	213	141	200.773	128.096	-0.648341	245	238	231.816	218.589	-0.0847577	-0.17954	5	21	-0.674595
Karpas422	chr8	129066006	129066026	151002_180K_Arrays-167222	78.5242	+	78	GTGTTCTCAGCATCTGTCAGC	MycLocus	MYC_Tiling	520	1028	488.103	932.668	0.934179	620	739	584.409	671.367	0.200124	473	1314	447.546	1206.83	1.43112	0.85514	5	21	0.360084
Karpas422	chr8	129066007	129066027	151002_180K_Arrays-158835	72.6224	-	72	GTGCTGACAGATGCTGAGAAC	MycLocus	MYC_Tiling	249	506	233.726	459.076	0.973914	235	427	221.51	387.921	0.808393	247	241	233.708	221.344	-0.0784154	0.567964	7	21	0.0729084
Karpas422	chr8	129066028	129066048	151002_180K_Arrays-135256	72.0983	+	72	GTACAGCTGCACCAGCACAG	MycLocus	MYC_Tiling	443	556	415.826	504.439	0.278701	473	594	445.848	539.638	0.27544	405	816	383.206	749.448	0.96771	0.507284	5	20	0.0122281
Karpas422	chr8	129066033	129066053	151002_180K_Arrays-105876	83.2932	+	83	GCTGCACCAGCACAGTGGAC	MycLocus	MYC_Tiling	253	400	237.481	362.906	0.611785	258	584	243.19	530.553	1.12541	210	311	198.699	285.635	0.523588	0.753596	6	20	0.25854
Karpas422	chr8	129066042	129066062	151002_180K_Arrays-101157	80.3698	-	80	GCTCAGCCAGTCCACTGTGC	MycLocus	MYC_Tiling	1338	1956	1255.93	1774.61	0.498751	1336	2204	1259.31	2002.29	0.669022	904	2102	855.353	1930.56	1.17443	0.780734	5	20	0.285679
Karpas422	chr8	129066049	129066069	151002_180K_Arrays-115432	81.1174	+	81	GGACTGGCTGAGCAACCAGA	MycLocus	MYC_Tiling	586	1339	550.054	1214.83	1.14311	785	629	739.937	571.434	-0.372815	525	809	496.748	743.019	0.580885	0.450392	7	20	-0.0446636
Karpas422	chr8	129066050	129066070	151002_180K_Arrays-28639	79.3737	+	79	GACTGGCTGAGCAACCAGAA	MycLocus	MYC_Tiling	720	1047	675.834	949.906	0.491115	640	639	603.261	580.519	-0.0554383	562	1100	531.757	1010.29	0.925924	0.453867	6	20	-0.0411885
Karpas422	chr8	129066054	129066074	151002_180K_Arrays-122415	69.0975	+	69	GGCTGAGCAACCAGAAGGGT	MycLocus	MYC_Tiling	494	605	463.697	548.895	0.243347	470	451	443.02	409.725	-0.112716	440	903	416.322	829.353	0.994285	0.374972	8	20	-0.120084
Karpas422	chr8	129066055	129066075	151002_180K_Arrays-105155	80.3089	+	80	GCTGAGCAACCAGAAGGGTT	MycLocus	MYC_Tiling	319	338	299.432	306.655	0.0343893	294	589	277.123	535.095	0.949269	269	340	254.524	312.27	0.294991	0.426216	7	20	-0.068839
Karpas422	chr8	129066056	129066076	151002_180K_Arrays-105154	78.5159	+	78	GCTGAGCAACCAGAAGGGTTG	MycLocus	MYC_Tiling	372	366	349.181	332.059	-0.0725365	235	615	221.51	558.716	1.33474	239	530	226.139	486.774	1.10604	0.789417	8	21	0.294362
Karpas422	chr8	129066061	129066081	151002_180K_Arrays-61854	65.587	+	65	GCAACCAGAAGGGTTGGGGCA	MycLocus	MYC_Tiling	346	849	324.776	770.268	1.24592	371	263	349.703	238.93	-0.549539	222	435	210.054	399.522	0.927518	0.541298	9	21	0.0462427
Karpas422	chr8	129066067	129066087	151002_180K_Arrays-161433	79.8696	-	79	GTGGCCTTGCCCCAACCCTTC	MycLocus	MYC_Tiling	779	1593	731.215	1445.27	0.982974	802	1045	755.961	949.362	0.328646	683	1205	646.246	1106.72	0.776138	0.695919	4	21	0.200864
Karpas422	chr8	129066087	129066107	151002_180K_Arrays-21300	52.4897	-	52	GACAGGCTGGCTGCCCTGGCC	MycLocus	MYC_Tiling	983	1104	922.702	1001.62	0.118399	1042	1415	982.184	1285.5	0.388264	804	1428	760.734	1311.53	0.785791	0.430818	8	21	-0.0642372
Karpas422	chr8	129066092	129066112	151002_180K_Arrays-34637	66.2429	-	66	GAGATACAGGCTGGCTGCCC	MycLocus	MYC_Tiling	436	621	409.255	563.411	0.461188	542	535	510.887	486.037	-0.0719363	397	733	375.636	673.218	0.841737	0.410329	7	20	-0.0847261
Karpas422	chr8	129066101	129066121	151002_180K_Arrays-124763	78.344	-	78	GGGCACTTGGAGATACAGGC	MycLocus	MYC_Tiling	224	868	210.26	787.506	1.90512	286	555	269.582	504.207	0.90329	253	544	239.385	499.632	1.06153	1.28998	8	20	0.794925
Karpas422	chr8	129066104	129066124	151002_180K_Arrays-164961	83.595	+	83	GTGTATCTCCAAGTGCCCAGC	MycLocus	MYC_Tiling	584	642	548.177	582.464	0.0875274	514	1155	484.494	1049.3	1.11487	430	793	406.86	728.324	0.840047	0.680815	5	21	0.185759
Karpas422	chr8	129066105	129066125	151002_180K_Arrays-39367	76.8332	-	76	GAGCTGGGCACTTGGAGATAC	MycLocus	MYC_Tiling	551	642	517.201	582.464	0.171443	406	336	382.694	305.25	-0.326201	381	682	360.497	626.377	0.797043	0.214095	8	21	-0.28096
Karpas422	chr8	129066114	129066134	151002_180K_Arrays-26022	79.7716	-	79	GACGGAACCAGCTGGGCACT	MycLocus	MYC_Tiling	645	712	605.435	645.972	0.0935006	637	862	600.433	783.11	0.383212	487	1276	460.793	1171.93	1.3467	0.607803	7	20	0.112748
Karpas422	chr8	129066121	129066141	151002_180K_Arrays-50149	91.6588	-	91	GATACAAGGACGGAACCAGCT	MycLocus	MYC_Tiling	185	481	173.652	436.394	1.32943	205	271	193.232	246.198	0.349487	143	262	135.305	240.632	0.830614	0.836512	6	21	0.341456
Karpas422	chr8	129066122	129066142	151002_180K_Arrays-50148	89.1995	-	89	GATACAAGGACGGAACCAGC	MycLocus	MYC_Tiling	207	297	194.302	269.458	0.471755	178	231	167.782	209.859	0.322833	139	416	131.52	382.072	1.53856	0.777716	6	20	0.282661
Karpas422	chr8	129066132	129066152	151002_180K_Arrays-120206	83.0882	-	83	GGCCCTGTCAGATACAAGGA	MycLocus	MYC_Tiling	752	1407	705.871	1276.52	0.85474	870	1185	820.058	1076.55	0.392617	653	1056	617.86	969.874	0.650517	0.632625	6	20	0.13757
Karpas422	chr8	129066136	129066156	151002_180K_Arrays-34019	82.4349	-	82	GAGAGGGCCCTGTCAGATACA	MycLocus	MYC_Tiling	557	742	522.833	673.19	0.364664	562	516	529.739	468.776	-0.176381	417	817	394.56	750.367	0.927351	0.371878	7	21	-0.123177
Karpas422	chr8	129066153	129066173	151002_180K_Arrays-174825	74.4183	-	74	GTTGTATGCAGGAAGATCAGA	MycLocus	MYC_Tiling	390	836	366.077	758.473	1.05095	340	573	320.482	520.56	0.699818	302	743	285.749	682.402	1.25588	1.00222	7	21	0.50716
Karpas422	chr8	129066153	129066173	151002_180K_Arrays-150644	86.536	+	86	GTCTGATCTTCCTGCATACAA	MycLocus	MYC_Tiling	696	728	653.307	660.489	0.0157736	770	1119	725.798	1016.59	0.486097	581	966	549.735	887.215	0.690547	0.397473	3	21	-0.0975826
Karpas422	chr8	129066154	129066174	151002_180K_Arrays-59599	79.2169	-	79	GATTGTATGCAGGAAGATCAG	MycLocus	MYC_Tiling	239	149	224.339	135.182	-0.730776	291	254	274.295	230.754	-0.249373	183	279	173.152	256.245	0.565484	-0.138222	7	21	-0.633277
Karpas422	chr8	129066161	129066181	151002_180K_Arrays-147561	87.7076	+	87	GTCCTGCATACAATGGATTGC	MycLocus	MYC_Tiling	765	1277	718.074	1158.58	0.690149	776	709	731.454	644.113	-0.183453	701	1129	663.277	1036.92	0.644622	0.383773	5	21	-0.111283
Karpas422	chr8	129066162	129066182	151002_180K_Arrays-90041	91.5755	+	91	GCCTGCATACAATGGATTGCA	MycLocus	MYC_Tiling	461	822	432.722	745.772	0.785294	536	808	505.231	734.053	0.53894	348	755	329.273	693.423	1.07445	0.799562	5	21	0.304507
Karpas422	chr8	129066165	129066185	151002_180K_Arrays-85148	89.8242	-	89	GCCCTGCAATCCATTGTATGC	MycLocus	MYC_Tiling	233	293	218.708	265.829	0.281493	244	369	229.993	335.229	0.543557	205	312	193.968	286.554	0.562985	0.462678	4	21	-0.0323771
Karpas422	chr8	129066179	129066199	151002_180K_Arrays-71952	60.3347	+	60	GCAGGGAAAAAGAAACTTCC	MycLocus	MYC_Tiling	361	857	338.856	777.526	1.19822	270	436	254.501	396.098	0.638186	319	420	301.834	385.745	0.353895	0.7301	5	20	0.235045
Karpas422	chr8	129066200	129066220	151002_180K_Arrays-6221	77.3289	-	77	GAAATTTGTGTCAATCAGGCC	MycLocus	MYC_Tiling	503	518	472.145	469.963	-0.0066838	410	404	386.464	367.026	-0.074451	270	485	255.471	445.444	0.802088	0.240318	5	21	-0.254738
Karpas422	chr8	129066202	129066222	151002_180K_Arrays-89947	80.7097	+	80	GCCTGATTGACACAAATTTGT	MycLocus	MYC_Tiling	526	680	493.735	616.94	0.321394	428	1019	403.431	925.742	1.19829	425	936	402.13	859.661	1.09611	0.871931	4	21	0.376875
Karpas422	chr8	129066205	129066225	151002_180K_Arrays-87924	88.8194	-	88	GCCTACAAATTTGTGTCAATC	MycLocus	MYC_Tiling	779	1483	731.215	1345.47	0.879746	755	734	711.659	666.825	-0.0938789	594	1170	562.035	1074.58	0.935036	0.573634	3	21	0.0785789
Karpas422	chr8	129066221	129066241	151002_180K_Arrays-137997	67.6463	+	67	GTAGGAAACAGCTGCCTTTAG	MycLocus	MYC_Tiling	620	790	581.969	716.739	0.300507	601	624	566.5	566.892	0.000998691	357	917	337.789	842.211	1.31806	0.539855	6	21	0.0447998
Karpas422	chr8	129066222	129066242	151002_180K_Arrays-39826	80.6574	+	80	GAGGAAACAGCTGCCTTTAGT	MycLocus	MYC_Tiling	333	489	312.573	443.652	0.505235	305	273	287.492	248.015	-0.213091	294	409	278.179	375.643	0.433347	0.24183	6	21	-0.253225
Karpas422	chr8	129066223	129066243	151002_180K_Arrays-113150	80.2409	+	80	GGAAACAGCTGCCTTTAGTG	MycLocus	MYC_Tiling	519	849	487.164	770.268	0.660953	545	735	513.714	667.733	0.378306	413	612	390.775	562.086	0.524452	0.521237	6	20	0.0261814
Karpas422	chr8	129066264	129066284	151002_180K_Arrays-62481	92.1776	-	92	GCAAGAGGTTATCACTCACAC	MycLocus	MYC_Tiling	380	508	356.69	460.89	0.369752	277	411	261.099	373.386	0.51607	221	367	209.107	337.068	0.688796	0.524873	4	21	0.0298171
Karpas422	chr8	129066270	129066290	151002_180K_Arrays-155544	91.7634	+	91	GTGATAACCTCTTGCCAGTC	MycLocus	MYC_Tiling	808	1463	758.436	1327.33	0.807425	733	812	690.922	737.686	0.0944842	567	1154	536.488	1059.88	0.982285	0.628065	4	20	0.133009
Karpas422	chr8	129066271	129066291	151002_180K_Arrays-155545	84.6872	+	84	GTGATAACCTCTTGCCAGTCT	MycLocus	MYC_Tiling	770	1798	722.767	1631.26	1.17439	740	831	697.521	754.948	0.114141	617	1265	583.797	1161.83	0.992857	0.760461	4	21	0.265406
Karpas422	chr8	129066277	129066297	151002_180K_Arrays-89562	79.8896	+	79	GCCTCTTGCCAGTCTGGGTTC	MycLocus	MYC_Tiling	726	1109	681.466	1006.16	0.56214	607	808	572.155	734.053	0.359476	519	875	491.071	803.636	0.710611	0.544076	6	21	0.0490205
Karpas422	chr8	129066280	129066300	151002_180K_Arrays-79076	76.2046	-	76	GCCAGAACCCAGACTGGCAAG	MycLocus	MYC_Tiling	450	1159	422.396	1051.52	1.31581	514	541	484.494	491.488	0.0206779	471	764	445.654	701.689	0.654908	0.663797	6	21	0.168742
Karpas422	chr8	129066287	129066307	151002_180K_Arrays-55128	79.3938	-	79	GATGCAACCCAGAACCCAGAC	MycLocus	MYC_Tiling	267	173	250.622	156.957	-0.675145	278	283	262.041	257.1	-0.0274652	175	785	165.583	720.977	2.1224	0.473263	4	21	-0.0217922
Karpas422	chr8	129066303	129066323	151002_180K_Arrays-74444	90.5842	+	90	GCATATCTGCTGGTGACTAT	MycLocus	MYC_Tiling	520	719	488.103	652.323	0.418403	471	496	443.962	450.607	0.0214307	418	1183	395.506	1086.52	1.45794	0.63259	5	20	0.137535
Karpas422	chr8	129066306	129066326	151002_180K_Arrays-140071	90.1987	+	90	GTATCTGCTGGTGACTATAGG	MycLocus	MYC_Tiling	305	482	286.291	437.302	0.611146	317	718	298.803	652.289	1.12632	318	443	300.887	406.87	0.435342	0.724269	7	21	0.229214
Karpas422	chr8	129066309	129066329	151002_180K_Arrays-107091	79.2305	+	79	GCTGCTGGTGACTATAGGAGG	MycLocus	MYC_Tiling	98	153	91.9886	138.811	0.5936	153	198	144.217	179.879	0.318786	138	126	130.574	115.724	-0.174182	0.246068	9	21	-0.248987
Karpas422	chr8	129066312	129066332	151002_180K_Arrays-108798	63.2025	+	63	GCTGGTGACTATAGGAGGTGG	MycLocus	MYC_Tiling	289	736	271.272	667.747	1.29956	292	284	275.238	258.009	-0.0932598	209	583	197.753	535.451	1.43706	0.881118	10	21	0.386063
Karpas422	chr8	129066313	129066333	151002_180K_Arrays-163987	72.5968	+	72	GTGGTGACTATAGGAGGTGGT	MycLocus	MYC_Tiling	214	390	200.873	353.833	0.816786	230	196	216.797	178.062	-0.283963	200	256	189.237	235.121	0.313206	0.28201	10	21	-0.213046
Karpas422	chr8	129066365	129066385	151002_180K_Arrays-36716	90.6486	+	90	GAGCATCCAGTGTGTGACAAC	MycLocus	MYC_Tiling	381	379	357.629	343.853	-0.0566707	332	613	312.942	556.899	0.831521	356	368	336.843	337.986	0.00489097	0.259914	6	21	-0.235142
Karpas422	chr8	129066366	129066386	151002_180K_Arrays-74797	83.2877	+	83	GCATCCAGTGTGTGACAACA	MycLocus	MYC_Tiling	580	745	544.422	675.912	0.31211	442	649	416.627	589.604	0.50099	436	1193	412.538	1095.7	1.40926	0.740785	5	20	0.24573
Karpas422	chr8	129066373	129066393	151002_180K_Arrays-100905	88.7953	-	88	GCTCACCCTGTTGTCACACAC	MycLocus	MYC_Tiling	190	322	178.345	292.139	0.711984	171	115	161.184	104.475	-0.625545	96	314	90.834	288.391	1.66672	0.584387	3	21	0.0893311
Karpas422	chr8	129066383	129066403	151002_180K_Arrays-21413	84.4743	+	84	GACAGGGTGAGAATCTCCTAT	MycLocus	MYC_Tiling	607	801	569.766	726.719	0.351028	608	586	573.098	532.37	-0.106353	463	901	438.085	827.516	0.917577	0.387418	6	21	-0.107638
Karpas422	chr8	129066400	129066420	151002_180K_Arrays-140937	82.6042	+	82	GTATTGGTTCTCCCAACAAAT	MycLocus	MYC_Tiling	201	263	188.67	238.611	0.33879	249	247	234.706	224.395	-0.064817	179	276	169.367	253.49	0.581771	0.285248	3	21	-0.209807
Karpas422	chr8	129066401	129066421	151002_180K_Arrays-141056	86.6186	-	86	GTATTTGTTGGGAGAACCAAT	MycLocus	MYC_Tiling	437	542	410.194	491.737	0.261582	460	789	433.594	716.791	0.725209	322	563	304.672	517.083	0.763137	0.583309	6	21	0.0882538
Karpas422	chr8	129066422	129066442	151002_180K_Arrays-10117	65.2884	+	65	GAAGAGAAGAGCCTGAGTTT	MycLocus	MYC_Tiling	126	135	118.271	122.481	0.0504582	106	113	99.9151	102.658	0.0390762	56	170	52.9865	156.135	1.5591	0.549544	7	20	0.0544888
Karpas422	chr8	129066436	129066456	151002_180K_Arrays-112042	84.4247	-	84	GCTTGGGAACCCCCAAAACTC	MycLocus	MYC_Tiling	984	1130	923.64	1025.21	0.150515	885	966	834.197	877.593	0.0731634	758	969	717.21	889.97	0.311361	0.178347	4	21	-0.316709
Karpas422	chr8	129066453	129066473	151002_180K_Arrays-163952	71.4347	-	71	GTGGTGAAACCTCAAAAACTT	MycLocus	MYC_Tiling	306	619	287.23	561.597	0.96733	292	285	275.238	258.917	-0.0881888	277	669	262.094	614.437	1.22918	0.702775	4	21	0.207719
Karpas422	chr8	129066454	129066474	151002_180K_Arrays-108787	72.4525	-	72	GCTGGTGAAACCTCAAAAACT	MycLocus	MYC_Tiling	669	927	627.963	841.034	0.421486	609	1062	574.041	964.807	0.749087	525	1018	496.748	934.974	0.912411	0.694328	4	21	0.199272
Karpas422	chr8	129066473	129066493	151002_180K_Arrays-160815	78.3972	-	78	GTGGCAATAAAGTAAGTCAC	MycLocus	MYC_Tiling	301	572	282.536	518.955	0.877174	333	777	313.884	705.89	1.16921	251	478	237.493	439.015	0.886386	0.97759	5	20	0.482535
Karpas422	chr8	129066492	129066512	151002_180K_Arrays-157062	81.0855	-	81	GTGCATCATGCACTTCCTGG	MycLocus	MYC_Tiling	1031	1660	967.757	1506.06	0.638061	979	1444	922.801	1311.85	0.507508	829	2124	784.389	1950.77	1.3144	0.81999	5	20	0.324935
Karpas422	chr8	129066495	129066515	151002_180K_Arrays-34415	84.4307	-	84	GAGAGTGCATCATGCACTTCC	MycLocus	MYC_Tiling	805	1215	755.62	1102.33	0.544818	884	999	833.254	907.572	0.123256	659	1359	623.537	1248.16	1.00126	0.556444	5	21	0.0613884
Karpas422	chr8	129066521	129066541	151002_180K_Arrays-173397	75.3422	-	75	GTTGCCACTACAAAGAAAGTG	MycLocus	MYC_Tiling	321	182	301.309	165.122	-0.867712	268	275	252.616	249.832	-0.0159837	173	367	163.69	337.068	1.04207	0.0527915	5	21	-0.442264
Karpas422	chr8	129066522	129066542	151002_180K_Arrays-176824	77.3314	-	77	GTTTGCCACTACAAAGAAAGT	MycLocus	MYC_Tiling	825	1469	774.394	1332.77	0.783291	689	998	649.448	906.664	0.481353	645	784	610.291	720.058	0.238617	0.501087	4	21	0.00603165
Karpas422	chr8	129066567	129066587	151002_180K_Arrays-35711	80.5336	-	80	GAGCAACCTCCTTTCAACTGT	MycLocus	MYC_Tiling	1353	2277	1270.01	2065.84	0.701895	1319	1664	1243.28	1511.71	0.282029	1158	2153	1095.68	1977.4	0.851776	0.6119	3	21	0.116844
Karpas422	chr8	129066568	129066588	151002_180K_Arrays-73814	58.435	+	58	GCAGTTGAAAGGAGGTTGCTA	MycLocus	MYC_Tiling	385	443	361.384	401.918	0.153371	234	389	220.567	353.399	0.680079	231	445	218.569	408.706	0.902975	0.578808	8	21	0.0837529
Karpas422	chr8	129066568	129066588	151002_180K_Arrays-137453	92.2954	-	92	GTAGCAACCTCCTTTCAACTG	MycLocus	MYC_Tiling	222	596	208.382	540.73	1.37568	239	265	225.28	240.747	0.0957994	222	324	210.054	297.575	0.502497	0.65799	3	21	0.162935
Karpas422	chr8	129066600	129066620	151002_180K_Arrays-169872	85.5526	-	85	GTTCAACTTCATCTTAGGCAC	MycLocus	MYC_Tiling	918	1009	861.689	915.43	0.0872826	816	1168	769.158	1061.11	0.464217	737	974	697.34	894.562	0.35932	0.303606	3	21	-0.191449
Karpas422	chr8	129066608	129066628	151002_180K_Arrays-54318	58.3909	+	58	GATGAAGTTGAAGAGAAGTA	MycLocus	MYC_Tiling	455	545	427.09	494.459	0.211312	361	412	340.277	374.294	0.137463	319	379	301.834	348.089	0.205704	0.184826	7	20	-0.310229
Karpas422	chr8	129066650	129066670	151002_180K_Arrays-156659	86.82	+	86	GTGCAGAACAGCAAGCTTACA	MycLocus	MYC_Tiling	813	1436	763.13	1302.83	0.771651	656	829	618.343	753.131	0.284494	642	1057	607.452	970.793	0.676393	0.577513	5	21	0.0824571
Karpas422	chr8	129066660	129066680	151002_180K_Arrays-62815	78.2273	+	78	GCAAGCTTACATGGAGAACTG	MycLocus	MYC_Tiling	524	557	491.857	505.346	0.039033	411	811	387.407	736.778	0.927381	272	633	257.363	581.374	1.17566	0.714025	6	21	0.21897
Karpas422	chr8	129066680	129066700	151002_180K_Arrays-42658	61.4711	+	61	GAGGCTCAGAGAGGTGAGGTA	MycLocus	MYC_Tiling	313	368	293.8	333.873	0.184466	265	411	249.788	373.386	0.579964	231	461	218.569	423.402	0.953936	0.572789	10	21	0.0777331
Karpas422	chr8	129066687	129066707	151002_180K_Arrays-34168	79.1803	+	79	GAGAGGTGAGGTATGGCCCA	MycLocus	MYC_Tiling	332	611	311.635	554.339	0.830912	255	300	240.362	272.544	0.181283	221	282	209.107	259.001	0.308711	0.440302	9	20	-0.0547535
Karpas422	chr8	129066715	129066735	151002_180K_Arrays-69367	76.4902	+	76	GCAGCAAGTTGAGGGTAAAGC	MycLocus	MYC_Tiling	93	94	87.2953	85.2829	-0.0336475	158	115	148.93	104.475	-0.511473	93	336	87.9954	308.596	1.81022	0.4217	8	21	-0.0733553
Karpas422	chr8	129066722	129066742	151002_180K_Arrays-173003	74.5399	+	74	GTTGAGGGTAAAGCTGGCTCC	MycLocus	MYC_Tiling	164	155	153.94	140.626	-0.130505	138	163	130.078	148.082	0.187021	80	321	75.695	294.82	1.96156	0.672693	8	21	0.177638
Karpas422	chr8	129066734	129066754	151002_180K_Arrays-107986	81.21	+	81	GCTGGCTCCTGGAACCAACCA	MycLocus	MYC_Tiling	166	362	155.817	328.43	1.07573	183	252	172.495	228.937	0.408398	145	78	137.197	71.6384	-0.937444	0.182227	5	21	-0.312828
Karpas422	chr8	129066743	129066763	151002_180K_Arrays-40125	79.8169	-	79	GAGGAAGCCATGGTTGGTTCC	MycLocus	MYC_Tiling	510	718	478.716	651.416	0.444409	419	609	394.947	553.265	0.48631	355	454	335.896	416.972	0.311936	0.414218	8	21	-0.0808373
Karpas422	chr8	129066754	129066774	151002_180K_Arrays-160776	78.2278	-	78	GTGGCAACAATTAGGAAGCCA	MycLocus	MYC_Tiling	88	84	82.602	76.2102	-0.116192	88	97	82.9484	88.1226	0.0872989	96	38	90.834	34.9008	-1.37997	-0.469622	6	21	-0.964677
Karpas422	chr8	129066763	129066783	151002_180K_Arrays-8798	81.72	-	81	GAACTGAGGATGGCAACAATT	MycLocus	MYC_Tiling	94	78	88.2339	70.7666	-0.318264	93	97	87.6614	88.1226	0.00757168	82	72	77.5873	66.1278	-0.230565	-0.180419	6	21	-0.675474
Karpas422	chr8	129066774	129066794	151002_180K_Arrays-72691	56.1758	-	56	GCAGGTGCAAGGAACTGAGGA	MycLocus	MYC_Tiling	745	904	699.301	820.167	0.230005	635	891	598.548	809.456	0.435486	643	1371	608.398	1259.18	1.0494	0.571631	9	21	0.0765751
Karpas422	chr8	129066778	129066798	151002_180K_Arrays-141398	73.1465	-	73	GTCAACAGGTGCAAGGAACTG	MycLocus	MYC_Tiling	334	219	313.512	198.691	-0.657995	253	272	238.477	247.107	0.0512869	159	435	150.444	399.522	1.40905	0.267448	7	21	-0.227608
Karpas422	chr8	129066786	129066806	151002_180K_Arrays-167467	66.6154	-	66	GTGTTTCAATCAACAGGTGCA	MycLocus	MYC_Tiling	252	406	236.542	368.349	0.638978	288	277	271.467	251.649	-0.109365	186	478	175.991	439.015	1.31877	0.616128	5	21	0.121072
Karpas422	chr8	129066790	129066810	151002_180K_Arrays-91119	77.3598	+	77	GCCTGTTGATTGAAACACTGA	MycLocus	MYC_Tiling	154	381	144.553	345.668	1.25778	163	184	153.643	167.16	0.121651	131	330	123.951	303.086	1.28996	0.889799	5	21	0.394743
Karpas422	chr8	129066793	129066813	151002_180K_Arrays-80868	90.6929	-	90	GCCATCAGTGTTTCAATCAAC	MycLocus	MYC_Tiling	538	743	504.998	674.098	0.416679	507	367	477.896	333.412	-0.519388	426	986	403.076	905.583	1.1678	0.355029	3	21	-0.140026
Karpas422	chr8	129066816	129066836	151002_180K_Arrays-30699	82.3651	-	82	GAGAACTGACACAGTTGAAGC	MycLocus	MYC_Tiling	483	731	453.372	663.21	0.548771	508	699	478.838	635.028	0.407282	398	952	376.582	874.356	1.21526	0.723769	6	21	0.228714
Karpas422	chr8	129066839	129066859	151002_180K_Arrays-40300	62.1328	-	62	GAGGAATGAGCCCAGAAGACA	MycLocus	MYC_Tiling	379	492	355.752	446.374	0.327383	393	732	370.44	665.008	0.844132	334	944	316.026	867.009	1.456	0.875839	7	21	0.380783
Karpas422	chr8	129066857	129066877	151002_180K_Arrays-111713	84.7569	+	84	GCTTGATGGGTTCAATGTGGC	MycLocus	MYC_Tiling	203	237	190.548	215.022	0.17433	219	253	206.428	229.846	0.155024	170	199	160.852	182.77	0.184296	0.171217	8	21	-0.323839
Karpas422	chr8	129066859	129066879	151002_180K_Arrays-69838	86.3777	-	86	GCAGCCACATTGAACCCATCA	MycLocus	MYC_Tiling	501	729	470.268	661.396	0.492031	516	479	486.379	435.162	-0.160528	420	678	397.399	622.703	0.647958	0.326487	3	21	-0.168568
Karpas422	chr8	129066886	129066906	151002_180K_Arrays-157479	86.5361	-	86	GTGCCCAAATCATGTGGCAAG	MycLocus	MYC_Tiling	711	1023	667.386	928.132	0.475807	643	953	606.089	865.782	0.514475	542	1315	512.833	1207.75	1.23576	0.742014	6	21	0.246959
Karpas422	chr8	129066893	129066913	151002_180K_Arrays-75772	87.2736	-	87	GCATGGAGTGCCCAAATCATG	MycLocus	MYC_Tiling	540	939	506.876	851.922	0.749088	474	397	446.79	360.667	-0.30893	451	975	426.73	895.481	1.06934	0.503165	6	21	0.00810958
Karpas422	chr8	129066911	129066931	151002_180K_Arrays-31413	73.2723	-	73	GAGAATCTGTCAGATTAAACA	MycLocus	MYC_Tiling	133	177	124.842	160.586	0.363246	119	392	112.169	356.124	1.66671	111	128	105.027	117.561	0.162647	0.730867	4	21	0.235812
Karpas422	chr8	129066960	129066980	151002_180K_Arrays-165886	86.6087	+	86	GTGTGAATCATGACTGTGAC	MycLocus	MYC_Tiling	420	1468	394.237	1331.86	1.75631	634	671	597.605	609.591	0.0286476	365	723	345.358	664.033	0.943162	0.909374	6	20	0.414319
Karpas422	chr8	129066961	129066981	151002_180K_Arrays-165887	84.527	+	84	GTGTGAATCATGACTGTGACT	MycLocus	MYC_Tiling	593	1356	556.625	1230.25	1.14418	672	945	633.424	858.514	0.438671	502	1047	474.986	961.608	1.01756	0.866804	6	21	0.371748
Karpas422	chr8	129066969	129066989	151002_180K_Arrays-54584	73.5141	+	73	GATGACTGTGACTGGGAATGC	MycLocus	MYC_Tiling	602	551	565.073	499.903	-0.176789	391	891	368.555	809.456	1.13507	440	471	416.322	432.586	0.055286	0.337857	8	21	-0.157198
Karpas422	chr8	129066970	129066990	151002_180K_Arrays-154065	79.737	+	79	GTGACTGTGACTGGGAATGCT	MycLocus	MYC_Tiling	564	736	529.404	667.747	0.334933	523	771	492.977	700.439	0.506738	413	459	390.775	421.565	0.109415	0.317028	8	21	-0.178027
Karpas422	chr8	129066976	129066996	151002_180K_Arrays-154044	65.1798	+	65	GTGACTGGGAATGCTGGGCCC	MycLocus	MYC_Tiling	792	1365	743.418	1238.42	0.736251	803	898	756.904	815.816	0.108133	626	1452	592.313	1333.58	1.17087	0.671751	9	21	0.176696
Karpas422	chr8	129066996	129067016	151002_180K_Arrays-53933	69.3324	-	69	GATCTGTGTCCCTGAAAACCT	MycLocus	MYC_Tiling	779	1261	731.215	1144.06	0.645796	805	1143	758.789	1038.39	0.452582	556	1236	526.08	1135.19	1.10958	0.735987	4	21	0.240932
Karpas422	chr8	129066997	129067017	151002_180K_Arrays-53932	74.626	-	74	GATCTGTGTCCCTGAAAACC	MycLocus	MYC_Tiling	224	323	210.26	293.046	0.478958	221	197	208.314	178.971	-0.219033	190	136	179.776	124.908	-0.52533	-0.0884685	4	20	-0.583524
Karpas422	chr8	129067022	129067042	151002_180K_Arrays-154364	70.2301	+	70	GTGAGAGAAATGCCATGTGA	MycLocus	MYC_Tiling	374	452	351.058	410.084	0.224207	299	356	281.836	323.419	0.198549	202	440	191.13	404.114	1.08021	0.500989	7	20	0.00593358
Karpas422	chr8	129067054	129067074	151002_180K_Arrays-133447	80.3697	-	80	GTAACTACCCAAGGTGACAGA	MycLocus	MYC_Tiling	603	2083	566.011	1889.83	1.73936	583	775	549.533	704.073	0.357518	483	1110	457.008	1019.47	1.15753	1.0848	5	21	0.589745
Karpas422	chr8	129067057	129067077	151002_180K_Arrays-142444	92.5097	+	92	GTCACCTTGGGTAGTTACCC	MycLocus	MYC_Tiling	582	1056	546.299	958.071	0.810441	600	853	565.557	774.934	0.454401	504	917	476.878	842.211	0.82056	0.695134	5	20	0.200079
Karpas422	chr8	129067064	129067084	151002_180K_Arrays-907	84.0823	-	84	GAAAACCTGGGTAACTACCCA	MycLocus	MYC_Tiling	154	302	144.553	273.994	0.922541	119	100	112.169	90.8481	-0.304144	100	89	94.6187	81.7413	-0.21106	0.135779	4	21	-0.359277
Karpas422	chr8	129067077	129067097	151002_180K_Arrays-108897	74.2765	-	74	GCTGGTGTTTAAGGAAAACCT	MycLocus	MYC_Tiling	357	929	335.101	842.849	1.33068	368	333	346.875	302.524	-0.197366	231	543	218.569	498.714	1.19012	0.774478	6	21	0.279422
Karpas422	chr8	129067078	129067098	151002_180K_Arrays-28794	74.3344	-	74	GACTGGTGTTTAAGGAAAACC	MycLocus	MYC_Tiling	97	265	91.0499	240.425	1.40086	131	87	123.48	79.0378	-0.643662	88	111	83.2645	101.947	0.292047	0.349748	6	21	-0.145308
Karpas422	chr8	129067087	129067107	151002_180K_Arrays-22118	92.8062	-	92	GACATCTGGACTGGTGTTTA	MycLocus	MYC_Tiling	117	250	109.823	226.816	1.04634	240	132	226.223	119.919	-0.915679	151	455	142.874	417.891	1.54838	0.559681	6	20	0.0646258
Karpas422	chr8	129067092	129067112	151002_180K_Arrays-23318	77.3754	+	77	GACCAGTCCAGATGTCACTGA	MycLocus	MYC_Tiling	458	841	429.906	763.01	0.827681	398	453	375.153	411.542	0.13356	355	942	335.896	865.172	1.36497	0.775404	5	21	0.280348
Karpas422	chr8	129067096	129067116	151002_180K_Arrays-25366	81.6404	-	81	GACCTTCAGTGACATCTGGAC	MycLocus	MYC_Tiling	264	387	247.806	351.111	0.502718	237	275	223.395	249.832	0.161362	221	244	209.107	224.1	0.0998972	0.254659	5	21	-0.240396
Karpas422	chr8	129067101	129067121	151002_180K_Arrays-1677	79.4516	-	79	GAAAATACCTTCAGTGACATC	MycLocus	MYC_Tiling	388	465	364.2	421.878	0.212097	400	634	377.038	575.977	0.6113	288	366	272.502	336.15	0.302837	0.375411	3	21	-0.119644
Karpas422	chr8	129067210	129067230	151002_180K_Arrays-91160	67.3568	+	67	GCCTTAAGAGAAAACACATG	MycLocus	MYC_Tiling	392	309	367.954	280.345	-0.392324	328	219	309.171	198.957	-0.635947	232	356	219.515	326.965	0.574815	-0.151152	4	20	-0.646208
Karpas422	chr8	129067220	129067240	151002_180K_Arrays-759	84.2128	+	84	GAAAACACATGAGGTTCCCTA	MycLocus	MYC_Tiling	365	448	342.61	406.455	0.246525	208	320	196.06	290.714	0.568306	257	778	243.17	714.548	1.55506	0.789965	4	21	0.29491
Karpas422	chr8	129067252	129067272	151002_180K_Arrays-172151	66.8118	+	66	GTTCTGCCTCCAGGATGCCTT	MycLocus	MYC_Tiling	470	739	441.17	670.469	0.603836	393	671	370.44	609.591	0.718601	362	723	342.52	664.033	0.955068	0.759169	5	21	0.264113
Karpas422	chr8	129067260	129067280	151002_180K_Arrays-168228	80.231	-	80	GTTAATCCAAAGGCATCCTGG	MycLocus	MYC_Tiling	75	156	70.3994	141.533	1.00751	104	89	98.0299	80.8548	-0.277889	89	62	84.2107	56.9434	-0.564475	0.0550476	5	21	-0.440008
Karpas422	chr8	129067273	129067293	151002_180K_Arrays-118151	78.1587	+	78	GGATTAAAACTACAACATCA	MycLocus	MYC_Tiling	238	619	223.401	561.597	1.3299	243	632	229.051	574.16	1.32579	190	418	179.776	383.909	1.09457	1.25008	2	20	0.755029
Karpas422	chr8	129067282	129067302	151002_180K_Arrays-98885	85.8334	+	85	GCTACAACATCAAGGCTTCTC	MycLocus	MYC_Tiling	675	1091	633.595	989.826	0.643614	800	804	754.076	730.419	-0.0459868	562	1026	531.757	942.321	0.825451	0.474359	3	21	-0.020696
Karpas422	chr8	129067312	129067332	151002_180K_Arrays-135297	69.4814	-	69	GTACAGGGCAGGTTGGCAAGA	MycLocus	MYC_Tiling	105	66	98.5592	59.8795	-0.718929	125	134	117.824	121.736	0.0471226	175	289	165.583	265.43	0.680777	0.00299023	9	21	-0.492065
Karpas422	chr8	129067320	129067340	151002_180K_Arrays-98417	69.6158	-	69	GCTAAATTCTACAGGGCAGGT	MycLocus	MYC_Tiling	380	227	356.69	205.949	-0.792385	380	369	358.186	335.229	-0.0955609	235	726	222.354	666.789	1.58437	0.232142	6	21	-0.262914
Karpas422	chr8	129067324	129067344	151002_180K_Arrays-14150	51.4884	-	51	GAAGTCTAAATTCTACAGGGC	MycLocus	MYC_Tiling	195	126	183.038	114.315	-0.679128	156	794	147.045	721.334	2.29441	157	447	148.551	410.543	1.46657	1.02729	5	21	0.53223
Karpas422	chr8	129067376	129067396	151002_180K_Arrays-43175	64.7696	-	64	GAGGGACATAGAGAGATTATA	MycLocus	MYC_Tiling	240	469	225.278	425.507	0.917476	245	252	230.936	228.937	-0.0125404	178	609	168.421	559.331	1.73163	0.878854	7	21	0.383799
Karpas422	chr8	129067431	129067451	151002_180K_Arrays-63554	50.5545	-	50	GCAATAGAATGTGTGTGTATG	MycLocus	MYC_Tiling	154	89	144.553	80.7466	-0.840131	91	96	85.7762	87.2142	0.0239855	99	128	93.6725	117.561	0.327706	-0.162813	7	21	-0.657869
Karpas422	chr8	129067473	129067493	151002_180K_Arrays-4009	77.2708	-	77	GAAAGCTTGCATGTAATATCA	MycLocus	MYC_Tiling	372	419	349.181	380.144	0.12257	344	589	324.253	535.095	0.722677	285	275	269.663	252.571	-0.0944679	0.25026	4	21	-0.244796
Karpas422	chr8	129067576	129067596	151002_180K_Arrays-144849	77.1816	+	77	GTCCAAGAACTGCCAATGCTG	MycLocus	MYC_Tiling	551	540	517.201	489.923	-0.0781704	463	281	436.422	255.283	-0.773624	279	828	263.986	760.47	1.52643	0.224878	5	21	-0.270178
Karpas422	chr8	129067577	129067597	151002_180K_Arrays-77434	76.444	+	76	GCCAAGAACTGCCAATGCTGA	MycLocus	MYC_Tiling	493	1012	462.759	918.152	0.988472	559	698	526.911	634.12	0.267196	431	747	407.807	686.076	0.750483	0.668717	5	21	0.173662
Karpas422	chr8	129067580	129067600	151002_180K_Arrays-84736	83.9046	-	83	GCCCTCAGCATTGGCAGTTCT	MycLocus	MYC_Tiling	976	1678	916.131	1522.39	0.732712	960	1040	904.891	944.82	0.0622949	759	1279	718.156	1174.69	0.709907	0.501638	5	21	0.00658253
Karpas422	chr8	129067590	129067610	151002_180K_Arrays-13757	88.1943	-	88	GAAGTAACTTACCCTCAGCAT	MycLocus	MYC_Tiling	856	1372	803.492	1244.77	0.63152	768	957	723.913	869.416	0.26423	562	809	531.757	743.019	0.482632	0.459461	3	21	-0.0355946
Karpas422	chr8	129067620	129067640	151002_180K_Arrays-173061	78.4003	-	78	GTTGATAAGGAGACTTAAGCC	MycLocus	MYC_Tiling	331	506	310.696	459.076	0.563229	304	554	286.549	503.298	0.812632	211	966	199.645	887.215	2.15184	1.1759	6	21	0.680846
Karpas422	chr8	129067707	129067727	151002_180K_Arrays-16829	57.3725	+	57	GAATGCACTTAATACACTGCC	MycLocus	MYC_Tiling	472	766	443.047	694.965	0.64948	533	869	502.403	789.47	0.652038	460	913	435.246	838.537	0.946043	0.749187	3	21	0.254132
Karpas422	chr8	129067728	129067748	151002_180K_Arrays-140595	76.3554	-	76	GTATGTGTTGAGCACTAGGCC	MycLocus	MYC_Tiling	257	664	241.235	602.424	1.32034	222	406	209.256	368.843	0.817738	223	491	211	450.955	1.09574	1.07794	7	21	0.582883
Karpas422	chr8	129067733	129067753	151002_180K_Arrays-36847	83.8557	-	83	GAGCATTATGTGTTGAGCACT	MycLocus	MYC_Tiling	527	843	494.673	764.824	0.628652	467	566	440.192	514.2	0.224197	466	883	440.923	810.984	0.879146	0.577332	6	21	0.0822763
Karpas422	chr8	129067787	129067807	151002_180K_Arrays-8821	65.8108	-	65	GAACTGATTCATGCAGCTACA	MycLocus	MYC_Tiling	399	377	374.525	342.039	-0.130902	464	381	437.364	346.131	-0.337516	290	479	274.394	439.934	0.681035	0.0708724	4	21	-0.424183
Karpas422	chr8	129067824	129067844	151002_180K_Arrays-2597	52.1277	+	52	GAAACCATAACAAAATGTTG	MycLocus	MYC_Tiling	311	559	291.923	507.161	0.796856	292	486	275.238	441.522	0.681806	307	293	290.479	269.103	-0.110276	0.456129	3	20	-0.0389267
Karpas422	chr8	129067877	129067897	151002_180K_Arrays-49918	77.6476	+	77	GATAAGTTGGCTGAGCTCTGC	MycLocus	MYC_Tiling	456	577	428.028	523.492	0.29046	418	443	394.005	402.457	0.0306214	365	477	345.358	438.097	0.343155	0.221412	7	21	-0.273643
Karpas422	chr8	129067880	129067900	151002_180K_Arrays-48999	66.2267	+	66	GAGTTGGCTGAGCTCTGCTGG	MycLocus	MYC_Tiling	372	788	349.181	714.925	1.03382	418	403	394.005	366.118	-0.105905	414	824	391.721	756.796	0.950076	0.625995	9	21	0.13094
Karpas422	chr8	129067908	129067928	151002_180K_Arrays-109917	53.9087	+	53	GCTGTTCCACATGGGAGCATT	MycLocus	MYC_Tiling	508	972	476.839	881.861	0.88705	584	730	550.476	663.191	0.268746	434	511	410.645	469.324	0.192691	0.449496	6	21	-0.0455599
Karpas422	chr8	129067914	129067934	151002_180K_Arrays-65282	78.5565	+	78	GCACATGGGAGCATTTGGAAT	MycLocus	MYC_Tiling	233	575	218.708	521.677	1.25415	211	262	198.888	238.022	0.259141	224	358	211.946	328.802	0.633523	0.715606	7	21	0.220551
Karpas422	chr8	129067916	129067936	151002_180K_Arrays-93080	85.4477	-	85	GCGATTCCAAATGCTCCCATG	MycLocus	MYC_Tiling	1126	1587	1056.93	1439.83	0.446018	830	1152	782.354	1046.57	0.419775	886	1190	838.322	1092.95	0.382645	0.416146	4	21	-0.0789093
Karpas422	chr8	129067921	129067941	151002_180K_Arrays-36885	94.6039	+	94	GAGCATTTGGAATCGGTGTG	MycLocus	MYC_Tiling	286	436	268.456	395.567	0.559235	334	193	314.827	175.337	-0.84443	230	380	217.623	349.008	0.681428	0.132078	8	20	-0.362977
Karpas422	chr8	129067943	129067963	151002_180K_Arrays-106163	85.79	+	85	GCTGCATTAAATTAGGAGTC	MycLocus	MYC_Tiling	525	1433	492.796	1300.11	1.39957	452	516	426.053	468.776	0.137866	457	1119	432.408	1027.74	1.24901	0.928815	5	20	0.433759
Karpas422	chr8	129067955	129067975	151002_180K_Arrays-138186	85.3396	+	85	GTAGGAGTCTGGTGCTTCAGC	MycLocus	MYC_Tiling	458	603	429.906	547.081	0.347733	421	1036	396.833	941.186	1.24595	344	529	325.488	485.856	0.577922	0.723868	8	21	0.228813
Karpas422	chr8	129067956	129067976	151002_180K_Arrays-41220	76.422	+	76	GAGGAGTCTGGTGCTTCAGCT	MycLocus	MYC_Tiling	269	434	252.499	393.753	0.641011	271	264	255.443	239.839	-0.0909373	271	419	256.417	384.827	0.58572	0.378598	8	21	-0.116457
Karpas422	chr8	129067957	129067977	151002_180K_Arrays-117361	69.1082	+	69	GGAGTCTGGTGCTTCAGCTG	MycLocus	MYC_Tiling	96	80	90.1113	72.5812	-0.312112	89	118	83.891	107.201	0.353727	61	128	57.7174	117.561	1.02633	0.35598	8	20	-0.139075
Karpas422	chr8	129067969	129067989	151002_180K_Arrays-170325	64.6479	+	64	GTTCAGCTGGGGTGACTGGAG	MycLocus	MYC_Tiling	478	910	448.679	825.611	0.879778	514	491	484.494	446.064	-0.119228	461	732	436.192	672.299	0.624139	0.461563	10	21	-0.0334921
Karpas422	chr8	129067995	129068015	151002_180K_Arrays-161058	81.5511	+	81	GTGGCATCTGTCTTGCCATG	MycLocus	MYC_Tiling	1179	1548	1106.68	1404.45	0.343764	1220	1588	1149.97	1442.67	0.327147	1006	1965	951.864	1804.74	0.922961	0.531291	6	20	0.0362356
Karpas422	chr8	129068013	129068033	151002_180K_Arrays-103240	87.369	-	87	GCTCGTGATGAGAGACCTCA	MycLocus	MYC_Tiling	313	532	293.8	482.665	0.716186	273	385	257.329	349.765	0.442775	265	351	250.74	322.373	0.362541	0.507167	6	20	0.012112
Karpas422	chr8	129068048	129068068	151002_180K_Arrays-135652	88.2932	-	88	GTACCCAACCTACCATAAAGA	MycLocus	MYC_Tiling	398	912	373.586	827.425	1.14719	483	434	455.274	394.281	-0.20751	388	511	367.121	469.324	0.354329	0.431335	2	21	-0.06372
Karpas422	chr8	129068061	129068081	151002_180K_Arrays-174502	85.4612	+	85	GTTGGGTAGCTGAATCCCAAG	MycLocus	MYC_Tiling	438	450	411.133	408.269	-0.0100834	326	593	307.286	538.729	0.809978	308	481	291.426	441.77	0.600169	0.466688	7	21	-0.0283676
Karpas422	chr8	129068079	129068099	151002_180K_Arrays-9205	80.669	-	80	GAACTTTCACATCTATCCACT	MycLocus	MYC_Tiling	284	403	266.579	365.628	0.455811	268	285	252.616	258.917	0.0355466	249	610	235.601	560.249	1.24973	0.580361	1	21	0.0853059
Karpas422	chr8	129068083	129068103	151002_180K_Arrays-50772	69.3998	+	69	GATAGATGTGAAAGTTTCCT	MycLocus	MYC_Tiling	625	949	586.662	860.994	0.553474	616	879	580.639	798.555	0.45975	523	799	494.856	733.835	0.568447	0.527224	5	20	0.0321685
Karpas422	chr8	129068103	129068123	151002_180K_Arrays-55841	71.6591	-	71	GATGGAAATGATTCTGTCCT	MycLocus	MYC_Tiling	410	503	384.85	456.354	0.245857	299	470	281.836	426.986	0.599333	309	409	292.372	375.643	0.361556	0.402249	5	20	-0.0928067
Karpas422	chr8	129068112	129068132	151002_180K_Arrays-144694	64.4164	+	64	GTCATTTCCATCACCTTCCCC	MycLocus	MYC_Tiling	712	1655	668.325	1501.52	1.1678	760	1082	716.372	982.976	0.456447	613	1187	580.013	1090.19	0.910423	0.844892	1	21	0.349836
Karpas422	chr8	129068121	129068141	151002_180K_Arrays-112407	70.2156	-	70	GCTTTACCAGGGGAAGGTGA	MycLocus	MYC_Tiling	237	193	222.462	175.102	-0.345364	170	91	160.241	82.6718	-0.954779	122	232	115.435	213.078	0.884306	-0.138612	8	20	-0.633668
Karpas422	chr8	129068127	129068147	151002_180K_Arrays-161747	79.108	-	79	GTGGCTGCTTTACCAGGGGA	MycLocus	MYC_Tiling	292	433	274.088	392.846	0.519321	364	343	343.105	311.609	-0.138912	336	836	317.919	767.817	1.2721	0.550838	8	20	0.0557822
Karpas422	chr8	129068131	129068151	151002_180K_Arrays-151506	82.3402	-	82	GTCTGTGGCTGCTTTACCAG	MycLocus	MYC_Tiling	594	985	557.563	893.656	0.680583	736	895	693.75	813.09	0.229	602	714	569.605	655.767	0.203223	0.370935	6	20	-0.12412
Karpas422	chr8	129068132	129068152	151002_180K_Arrays-130028	85.1514	-	85	GGTCTGTGGCTGCTTTACCA	MycLocus	MYC_Tiling	544	598	510.63	542.544	0.0874613	558	598	525.968	543.272	0.046698	374	787	353.874	722.814	1.03039	0.388182	6	20	-0.106873
Karpas422	chr8	129068146	129068166	151002_180K_Arrays-111691	59.4581	-	59	GCTTGAGTCTGGGCTGGTCTG	MycLocus	MYC_Tiling	271	361	254.377	327.523	0.364628	256	556	241.304	505.115	1.06576	250	399	236.547	366.458	0.631523	0.687303	9	21	0.192248
Karpas422	chr8	129068148	129068168	151002_180K_Arrays-23157	73.1842	+	73	GACCAGCCCAGACTCAAGAC	MycLocus	MYC_Tiling	401	750	376.402	680.448	0.854211	419	491	394.947	446.064	0.17559	313	921	296.157	845.885	1.5141	0.847967	4	20	0.352912
Karpas422	chr8	129068149	129068169	151002_180K_Arrays-23156	65.2638	+	65	GACCAGCCCAGACTCAAGACA	MycLocus	MYC_Tiling	265	191	248.745	173.288	-0.521497	192	290	180.978	263.459	0.541764	120	186	113.542	170.83	0.589331	0.203199	4	21	-0.291856
Karpas422	chr8	129068153	129068173	151002_180K_Arrays-146680	58.5281	-	58	GTCCCTGTCTTGAGTCTGGGC	MycLocus	MYC_Tiling	455	528	427.09	479.036	0.165594	298	475	280.893	431.528	0.619433	377	429	356.713	394.011	0.143476	0.309501	7	21	-0.185555
Karpas422	chr8	129068172	129068192	151002_180K_Arrays-2542	55.3009	+	55	GAAACCAACTCCAACTCTTGA	MycLocus	MYC_Tiling	659	559	618.576	507.161	-0.286508	483	788	455.274	715.883	0.65299	401	589	379.421	540.962	0.511728	0.292737	2	21	-0.202319
Karpas422	chr8	129068173	129068193	151002_180K_Arrays-7419	63.6659	+	63	GAACCAACTCCAACTCTTGAT	MycLocus	MYC_Tiling	370	649	347.304	588.815	0.761616	437	383	411.914	347.948	-0.243471	295	713	279.125	654.849	1.23025	0.582798	2	21	0.0877426
Karpas422	chr8	129068178	129068198	151002_180K_Arrays-102128	84.6301	-	84	GCTCCCATCAAGAGTTGGAGT	MycLocus	MYC_Tiling	438	1307	411.133	1185.79	1.52818	518	743	488.264	675.001	0.467228	450	879	425.784	807.31	0.923001	0.972802	6	21	0.477747
Karpas422	chr8	129068200	129068220	151002_180K_Arrays-19283	64.4347	+	64	GACAATATGCATGTACAGAAA	MycLocus	MYC_Tiling	277	566	260.009	513.512	0.981839	276	245	260.156	222.578	-0.225069	192	316	181.668	290.228	0.675881	0.47755	4	21	-0.0175053
Karpas422	chr8	129068201	129068221	151002_180K_Arrays-63621	64.5606	+	64	GCAATATGCATGTACAGAAAT	MycLocus	MYC_Tiling	497	295	466.513	267.643	-0.801608	489	545	460.929	495.122	0.103239	325	888	307.511	815.576	1.40718	0.236271	4	21	-0.258784
Karpas422	chr8	129068204	129068224	151002_180K_Arrays-140299	74.1541	+	74	GTATGCATGTACAGAAATGGG	MycLocus	MYC_Tiling	103	239	96.6819	216.836	1.16529	103	94	97.0873	85.3972	-0.185094	83	73	78.5335	67.0462	-0.228152	0.250681	7	21	-0.244375
Karpas422	chr8	129068225	129068245	151002_180K_Arrays-115327	92.2365	+	92	GGACTCATATCACTCACTAC	MycLocus	MYC_Tiling	705	1451	661.755	1316.44	0.992275	782	955	737.11	867.599	0.23515	643	947	608.398	869.764	0.515608	0.581011	2	20	0.0859555
Karpas422	chr8	129068242	129068262	151002_180K_Arrays-136398	87.3339	+	87	GTACTGGACACAGTCCACCCC	MycLocus	MYC_Tiling	1710	3353	1605.11	3042.06	0.922379	1634	2558	1540.2	2323.89	0.593426	1438	2086	1360.62	1915.87	0.493738	0.669848	4	21	0.174792
Karpas422	chr8	129068258	129068278	151002_180K_Arrays-3657	76.1119	-	76	GAAAGCAACTTGTGCCTGGGG	MycLocus	MYC_Tiling	292	390	274.088	353.833	0.368428	305	241	287.492	218.944	-0.392958	250	359	236.547	329.721	0.479118	0.151529	8	21	-0.343526
Karpas422	chr8	129068261	129068281	151002_180K_Arrays-152278	79.5354	-	79	GTGAAAAGCAACTTGTGCCTG	MycLocus	MYC_Tiling	266	602	249.683	546.173	1.12926	304	411	286.549	373.386	0.381885	227	369	214.784	338.905	0.657991	0.723045	6	21	0.22799
Karpas422	chr8	129068262	129068282	151002_180K_Arrays-104402	80.3019	-	80	GCTGAAAAGCAACTTGTGCCT	MycLocus	MYC_Tiling	616	789	578.214	715.832	0.308017	564	654	531.624	594.146	0.160413	389	794	368.067	729.243	0.986431	0.484954	5	21	-0.0101015
Karpas422	chr8	129068263	129068283	151002_180K_Arrays-89598	80.7612	-	80	GCCTGAAAAGCAACTTGTGCC	MycLocus	MYC_Tiling	348	1028	326.653	932.668	1.5136	454	285	427.938	258.917	-0.724913	358	742	338.735	681.484	1.00852	0.599071	5	21	0.104016
Karpas422	chr8	129068316	129068336	151002_180K_Arrays-169645	83.4777	-	83	GTTATTACAAACCAACCCAAG	MycLocus	MYC_Tiling	278	451	260.947	409.176	0.648965	319	326	300.688	296.165	-0.0218668	269	538	254.524	494.122	0.957062	0.528054	2	21	0.0329981
Karpas422	chr8	129068341	129068361	151002_180K_Arrays-153809	69.3054	+	69	GTGACCTCTGAACAGAAACTC	MycLocus	MYC_Tiling	609	916	571.643	831.054	0.539828	582	565	548.59	513.292	-0.0959506	436	685	412.538	629.132	0.608838	0.350905	4	21	-0.14415
Karpas422	chr8	129068347	129068367	151002_180K_Arrays-101840	79.2447	-	79	GCTCCAGAGTTTCTGTTCAG	MycLocus	MYC_Tiling	553	1241	519.078	1125.92	1.11707	643	699	606.089	635.028	0.0672914	432	1322	408.753	1214.18	1.57068	0.918349	5	20	0.423294
Karpas422	chr8	129068369	129068389	151002_180K_Arrays-41566	74.4531	-	74	GAGGATTTGAAAAGGGCAGAC	MycLocus	MYC_Tiling	223	223	209.321	202.32	-0.0490775	238	243	224.338	220.761	-0.0231876	185	584	175.045	536.37	1.61551	0.514413	8	21	0.019358
Karpas422	chr8	129068377	129068397	151002_180K_Arrays-68777	51.1943	-	51	GCAGAGGCAGGATTTGAAAA	MycLocus	MYC_Tiling	211	399	198.057	361.999	0.870068	186	417	175.323	378.837	1.11156	208	304	196.807	279.206	0.50455	0.828727	7	20	0.333672
Karpas422	chr8	129068418	129068438	151002_180K_Arrays-113380	66.0932	-	66	GGAAATAAGAAACTCACCTA	MycLocus	MYC_Tiling	391	742	367.016	673.19	0.875173	305	514	287.492	466.959	0.699777	289	592	273.448	543.717	0.99159	0.855513	3	20	0.360458
Karpas422	chr8	129068439	129068459	151002_180K_Arrays-49827	50.4577	-	50	GATAAGGAACCTGAGGCATGA	MycLocus	MYC_Tiling	260	557	244.051	505.346	1.05009	324	291	305.401	264.368	-0.208157	278	252	263.04	231.447	-0.184599	0.219111	7	21	-0.275945
Karpas422	chr8	129068441	129068461	151002_180K_Arrays-55485	79.6088	+	79	GATGCCTCAGGTTCCTTATAA	MycLocus	MYC_Tiling	460	877	431.783	795.671	0.881865	337	677	317.655	615.042	0.953225	301	314	284.802	288.391	0.0180635	0.617718	4	21	0.122663
Karpas422	chr8	129068447	129068467	151002_180K_Arrays-72816	55.4697	+	55	GCAGGTTCCTTATAAAGGAAA	MycLocus	MYC_Tiling	295	759	276.904	688.614	1.31431	268	444	252.616	403.365	0.675144	203	277	192.076	254.408	0.405469	0.798307	5	21	0.303251
Karpas422	chr8	129068449	129068469	151002_180K_Arrays-131556	56.2233	+	56	GGTTCCTTATAAAGGAAATG	MycLocus	MYC_Tiling	91	188	85.418	170.566	0.997717	124	134	116.882	121.736	0.0587105	125	217	118.273	199.302	0.752829	0.603086	5	20	0.10803
Karpas422	chr8	129068459	129068479	151002_180K_Arrays-4037	60.2791	+	60	GAAAGGAAATGGGGATAATGT	MycLocus	MYC_Tiling	67	117	62.8901	106.15	0.755198	113	58	106.513	52.6919	-1.01538						-0.130091	8	21	-0.625147
Karpas422	chr8	129068470	129068490	151002_180K_Arrays-117562	82.2929	+	82	GGATAATGTTGGTACTGAAG	MycLocus	MYC_Tiling	747	927	701.178	841.034	0.262384	570	558	537.279	506.932	-0.0838791	592	874	560.143	802.718	0.519099	0.232534	7	20	-0.262521
Karpas422	chr8	129068498	129068518	151002_180K_Arrays-166004	66.4486	+	66	GTGTGAGGATTAATTGAAAT	MycLocus	MYC_Tiling	372	565	349.181	512.605	0.553871	394	635	371.383	576.885	0.635379	226	522	213.838	479.426	1.16479	0.78468	6	20	0.289624
Karpas422	chr8	129068542	129068562	151002_180K_Arrays-21260	69.6656	-	69	GACAGGCATGCATATGCATAT	MycLocus	MYC_Tiling	610	635	572.582	576.113	0.00886985	519	748	489.207	679.544	0.474121	482	743	456.062	682.402	0.581392	0.354794	5	21	-0.140261
Karpas422	chr8	129068560	129068580	151002_180K_Arrays-50261	73.759	-	73	GATACATGAACGCATGTATAC	MycLocus	MYC_Tiling	310	460	290.984	417.342	0.520288	334	313	314.827	284.355	-0.146868	248	438	234.654	402.277	0.777653	0.383691	4	21	-0.111364
Karpas422	chr8	129068728	129068748	151002_180K_Arrays-156278	54.625	-	54	GTGCAAACATATGTATAAACA	MycLocus	MYC_Tiling	576	563	540.668	510.79	-0.0820114	555	944	523.14	857.606	0.713117	402	964	380.367	885.378	1.2189	0.616668	3	21	0.121613
Karpas422	chr8	129068745	129068765	151002_180K_Arrays-70246	92.2999	+	92	GCAGCCTGTACACGAGTCCC	MycLocus	MYC_Tiling	994	1597	933.027	1448.9	0.634969	1037	1270	977.471	1153.77	0.23923	705	1368	667.062	1256.43	0.913436	0.595878	5	20	0.100823
Karpas422	chr8	129068752	129068772	151002_180K_Arrays-70238	94.3606	-	94	GCAGCCTGGGACTCGTGTAC	MycLocus	MYC_Tiling	187	492	175.529	446.374	1.34654	252	185	237.534	168.069	-0.499081	175	185	165.583	169.912	0.0372328	0.294898	7	20	-0.200157
Karpas422	chr8	129068759	129068779	151002_180K_Arrays-46904	83.5065	+	83	GAGTCCCAGGCTGCTTTAACC	MycLocus	MYC_Tiling	858	1154	805.369	1046.98	0.378516	803	603	756.904	547.814	-0.466424	602	1125	569.605	1033.25	0.859152	0.257081	5	21	-0.237974
Karpas422	chr8	129068760	129068780	151002_180K_Arrays-145934	82.3723	+	82	GTCCCAGGCTGCTTTAACCT	MycLocus	MYC_Tiling	693	1044	650.491	947.184	0.542117	682	909	642.85	825.809	0.361326	525	981	496.748	900.991	0.858998	0.58748	4	20	0.092425
Karpas422	chr8	129068765	129068785	151002_180K_Arrays-119919	75.2228	-	75	GGCCCAGGTTAAAGCAGCCT	MycLocus	MYC_Tiling	401	683	376.402	619.662	0.719206	436	643	410.972	584.153	0.507308	333	604	315.08	554.739	0.816089	0.680868	6	20	0.185812
Karpas422	chr8	129068766	129068786	151002_180K_Arrays-125104	64.4644	-	64	GGGCCCAGGTTAAAGCAGCC	MycLocus	MYC_Tiling	136	126	127.658	114.315	-0.15926	103	389	97.0873	353.399	1.86394	133	128	125.843	117.561	-0.09822	0.535488	7	20	0.0404322
Karpas422	chr8	129068780	129068800	151002_180K_Arrays-15200	62.2755	-	62	GAATACACTGGGGCAGGGCCC	MycLocus	MYC_Tiling	455	562	427.09	509.883	0.255626	438	744	412.857	675.91	0.711189	388	737	367.121	676.891	0.88267	0.616495	8	21	0.12144
Karpas422	chr8	129068786	129068806	151002_180K_Arrays-171835	74.5724	-	74	GTTCTCAAATACACTGGGGCA	MycLocus	MYC_Tiling	345	391	323.837	354.74	0.131495	262	361	246.96	327.962	0.40925	266	236	251.686	216.752	-0.215577	0.108389	5	21	-0.386666
Karpas422	chr8	129068787	129068807	151002_180K_Arrays-176422	75.4614	-	75	GTTTCTCAAATACACTGGGGC	MycLocus	MYC_Tiling	339	388	318.205	352.019	0.145694	304	174	286.549	158.076	-0.858166	303	622	286.695	571.271	0.994659	0.0940622	5	21	-0.400993
Karpas422	chr8	129068810	129068830	151002_180K_Arrays-169416	81.6501	+	81	GTTATCACTGTGCTTGAGAAC	MycLocus	MYC_Tiling	440	1318	413.01	1195.77	1.5337	398	515	375.153	467.868	0.318622	284	539	268.717	495.04	0.881457	0.911259	5	21	0.416203
Karpas422	chr8	129068821	129068841	151002_180K_Arrays-111631	84.477	+	84	GCTTGAGAACTGGTCTTCAGC	MycLocus	MYC_Tiling	345	764	323.837	693.15	1.0979	354	578	333.679	525.102	0.654138	285	475	269.663	436.26	0.694028	0.815355	6	21	0.320299
Karpas422	chr8	129068822	129068842	151002_180K_Arrays-172815	81.7516	+	81	GTTGAGAACTGGTCTTCAGCT	MycLocus	MYC_Tiling	192	139	180.223	126.11	-0.515099	99	70	93.3169	63.5937	-0.553256	129	266	122.058	244.305	1.00112	-0.0224124	6	21	-0.517468
Karpas422	chr8	129068833	129068853	151002_180K_Arrays-151740	85.6315	+	85	GTCTTCAGCTGGGTGTTGAAC	MycLocus	MYC_Tiling	276	491	259.07	445.467	0.781977	213	290	200.773	263.459	0.392017	197	335	186.399	307.678	0.723028	0.632341	7	21	0.137285
Karpas422	chr8	129068834	129068854	151002_180K_Arrays-110756	83.6638	+	83	GCTTCAGCTGGGTGTTGAACT	MycLocus	MYC_Tiling	841	1553	789.412	1408.98	0.835803	715	931	673.956	845.796	0.327656	653	1347	617.86	1237.14	1.00166	0.721705	7	21	0.22665
Karpas422	chr8	129068845	129068865	151002_180K_Arrays-167262	89.3432	+	89	GTGTTGAACTGGGACCTCCCG	MycLocus	MYC_Tiling	626	1136	587.6	1030.65	0.810651	628	836	591.95	759.49	0.359556	461	1090	436.192	1001.1	1.19855	0.789586	7	21	0.294531
Karpas422	chr8	129068861	129068881	151002_180K_Arrays-66758	81.4091	-	81	GCACTAGGCATTGGCCTCGGG	MycLocus	MYC_Tiling	523	722	490.919	655.045	0.41611	484	629	456.216	571.434	0.324871	421	853	398.345	783.431	0.975788	0.572256	8	21	0.0772009
Karpas422	chr8	129068864	129068884	151002_180K_Arrays-41730	81.7736	-	81	GAGGCACTAGGCATTGGCCTC	MycLocus	MYC_Tiling	886	1320	831.652	1197.59	0.526082	974	1003	918.088	911.206	-0.0108544	806	1154	762.627	1059.88	0.474854	0.330027	7	21	-0.165028
Karpas422	chr8	129068865	129068885	151002_180K_Arrays-12607	77.4196	-	77	GAAGGCACTAGGCATTGGCCT	MycLocus	MYC_Tiling	440	789	413.01	715.832	0.793444	526	861	495.805	782.202	0.657768	395	906	373.744	832.108	1.15472	0.868644	7	21	0.373589
Karpas422	chr8	129068871	129068891	151002_180K_Arrays-160033	81.1364	-	81	GTGGAGAAGGCACTAGGCAT	MycLocus	MYC_Tiling	273	479	256.254	434.58	0.762047	226	534	213.027	485.129	1.18733	220	234	208.161	214.915	0.0460675	0.66515	8	20	0.170094
Karpas422	chr8	129068877	129068897	151002_180K_Arrays-98018	74.3864	-	74	GCGTGTGGTGGAGAAGGCACT	MycLocus	MYC_Tiling	645	836	605.435	758.473	0.325126	607	647	572.155	587.787	0.0388868	493	926	466.47	850.477	0.866487	0.410167	10	21	-0.0848887
Karpas422	chr8	129068879	129068899	151002_180K_Arrays-158080	91.4149	+	91	GTGCCTTCTCCACCACACGAA	MycLocus	MYC_Tiling	145	354	136.106	321.172	1.23862	197	225	185.691	204.408	0.138547	174	265	164.637	243.387	0.563968	0.647044	3	21	0.151989
Karpas422	chr8	129068884	129068904	151002_180K_Arrays-7633	70.549	-	70	GAACCATTCGTGTGGTGGAGA	MycLocus	MYC_Tiling	420	300	394.237	272.179	-0.534504	354	568	333.679	516.017	0.628959	318	532	300.887	488.611	0.699462	0.264639	8	21	-0.230417
Karpas422	chr8	129068890	129068910	151002_180K_Arrays-111975	96.3633	-	96	GCTTGGCAACCATTCGTGTGG	MycLocus	MYC_Tiling	239	271	224.339	245.869	0.132205	210	398	197.945	361.575	0.869197	171	263	161.798	241.55	0.578129	0.52651	7	21	0.0314547
Karpas422	chr8	129068893	129068913	151002_180K_Arrays-47305	96.2936	-	96	GAGTCTTGGCAACCATTCGTG	MycLocus	MYC_Tiling	1112	1532	1043.79	1389.93	0.413182	1081	915	1018.95	831.26	-0.293705	867	1647	820.344	1512.67	0.882799	0.334092	6	21	-0.160963
Karpas422	chr8	129068898	129068918	151002_180K_Arrays-56988	81.2953	+	81	GATGGTTGCCAAGACTGCCCT	MycLocus	MYC_Tiling	577	985	541.606	893.656	0.722475	609	633	574.041	575.068	0.00258092	449	905	424.838	831.19	0.968265	0.56444	6	21	0.0693848
Karpas422	chr8	129068899	129068919	151002_180K_Arrays-164396	81.3694	+	81	GTGGTTGCCAAGACTGCCCTT	MycLocus	MYC_Tiling	191	164	179.284	148.791	-0.268954	142	227	133.849	206.225	0.623619	162	225	153.282	206.649	0.430994	0.261886	6	21	-0.233169
Karpas422	chr8	129068908	129068928	151002_180K_Arrays-55596	89.5592	-	89	GATGCGTCCCAAGGGCAGTCT	MycLocus	MYC_Tiling	514	643	482.471	583.371	0.273973	360	542	339.334	492.397	0.537114	363	703	343.466	645.664	0.910618	0.573901	7	21	0.0788459
Karpas422	chr8	129068917	129068937	151002_180K_Arrays-50556	94.2981	-	94	GATACTTCTGATGCGTCCCAA	MycLocus	MYC_Tiling	1059	1716	994.04	1556.87	0.647269	932	1212	878.499	1101.08	0.325805	801	1350	757.896	1239.9	0.710148	0.561074	4	21	0.0660188
Karpas422	chr8	129068918	129068938	151002_180K_Arrays-139491	93.4097	-	93	GTATACTTCTGATGCGTCCCA	MycLocus	MYC_Tiling	1023	1531	960.248	1389.02	0.532591	742	905	699.406	822.175	0.233316	842	1421	796.69	1305.11	0.712077	0.492661	4	21	-0.0023942
Karpas422	chr8	129068922	129068942	151002_180K_Arrays-25808	87.2525	+	87	GACGCATCAGAAGTATATCAG	MycLocus	MYC_Tiling	378	536	354.813	486.294	0.454769	347	585	327.081	531.461	0.700319	316	373	298.995	342.579	0.196314	0.450467	5	21	-0.0445883
Karpas422	chr8	129068923	129068943	151002_180K_Arrays-93415	92.5835	+	92	GCGCATCAGAAGTATATCAGT	MycLocus	MYC_Tiling	779	959	731.215	870.067	0.25083	619	660	583.466	599.597	0.0393443	572	1418	541.219	1302.35	1.26683	0.519002	5	21	0.0239469
Karpas422	chr8	129068929	129068949	151002_180K_Arrays-31174	75.5662	+	75	GAGAAGTATATCAGTGGGTCT	MycLocus	MYC_Tiling	148	245	138.922	222.28	0.678107	207	254	195.117	230.754	0.242015	201	490	190.184	450.036	1.24265	0.720924	7	21	0.225868
Karpas422	chr8	129068979	129068999	151002_180K_Arrays-151979	57.2386	-	57	GTCTTGGAGTCAGCAGGCCTG	MycLocus	MYC_Tiling	581	964	545.361	874.603	0.681417	591	448	557.074	406.999	-0.452842	496	823	469.309	755.877	0.687615	0.305397	8	21	-0.189659
Karpas422	chr8	129068980	129069000	151002_180K_Arrays-104307	54.5435	-	54	GCTCTTGGAGTCAGCAGGCCT	MycLocus	MYC_Tiling	228	310	214.014	281.252	0.394157	290	212	273.353	192.598	-0.505171	168	608	158.959	558.412	1.81267	0.567219	7	21	0.072164
Karpas422	chr8	129068981	129069001	151002_180K_Arrays-150366	69.7657	-	69	GTCTCTTGGAGTCAGCAGGCC	MycLocus	MYC_Tiling	280	487	262.824	441.838	0.749417	235	616	221.51	559.624	1.33709	321	444	303.726	407.788	0.425049	0.837185	7	21	0.342129
Karpas422	chr8	129068986	129069006	151002_180K_Arrays-141837	87.6218	-	87	GTCAATCTCTTGGAGTCAGC	MycLocus	MYC_Tiling	220	382	206.505	346.575	0.746992	298	572	280.893	519.651	0.88752	220	636	208.161	584.129	1.48859	1.04103	5	20	0.545977
Karpas422	chr8	129068994	129069014	151002_180K_Arrays-62436	84.3317	+	84	GCAAGAGATTGACCTAGAATC	MycLocus	MYC_Tiling	210	92	197.118	83.4683	-1.23976	165	215	155.528	195.323	0.328688	128	199	121.112	182.77	0.593687	-0.105795	5	21	-0.600851
Karpas422	chr8	129068996	129069016	151002_180K_Arrays-69256	86.7461	-	86	GCAGATTCTAGGTCAATCTCT	MycLocus	MYC_Tiling	1166	1387	1094.48	1258.38	0.201322	1314	1448	1238.57	1315.48	0.086914	830	1829	785.335	1679.83	1.09693	0.461724	4	21	-0.0333319
Karpas422	chr8	129069008	129069028	151002_180K_Arrays-148854	86.8062	-	86	GTCGTGAAATAACCAGATTCT	MycLocus	MYC_Tiling	675	775	633.595	703.13	0.150231	585	599	551.418	544.18	-0.019063	469	920	443.762	844.966	0.929108	0.353426	4	21	-0.14163
Karpas422	chr8	129069037	129069057	151002_180K_Arrays-98195	77.2524	-	77	GCGTTTCTATCAGAATCACCC	MycLocus	MYC_Tiling	336	662	315.389	600.609	0.929292	314	369	295.975	335.229	0.179674	293	409	277.233	375.643	0.438263	0.515743	3	21	0.0206876
Karpas422	chr8	129069041	129069061	151002_180K_Arrays-58986	91.3696	+	91	GATTCTGATAGAAACGTCAT	MycLocus	MYC_Tiling	241	281	226.217	254.941	0.172459	126	257	118.767	233.48	0.975162	228	209	215.731	191.954	-0.168468	0.326384	4	20	-0.168671
Karpas422	chr8	129069056	129069076	151002_180K_Arrays-144093	95.4476	+	95	GTCATAGGCGCTTCTGATCG	MycLocus	MYC_Tiling	454	542	426.151	491.737	0.206523	396	561	373.268	509.658	0.449318	374	777	353.874	713.629	1.01194	0.555927	6	20	0.0608712
Karpas422	chr8	129069059	129069079	151002_180K_Arrays-50988	94.1208	+	94	GATAGGCGCTTCTGATCGTGG	MycLocus	MYC_Tiling	749	1154	703.055	1046.98	0.574528	677	631	638.137	573.251	-0.154698	650	1218	615.022	1118.66	0.863065	0.427632	8	21	-0.0674238
Karpas422	chr8	129069060	129069080	151002_180K_Arrays-138335	96.4816	+	96	GTAGGCGCTTCTGATCGTGGC	MycLocus	MYC_Tiling	573	849	537.852	770.268	0.518152	546	549	514.657	498.756	-0.0452771	438	657	414.43	603.416	0.542025	0.3383	8	21	-0.156756
Karpas422	chr8	129069067	129069087	151002_180K_Arrays-172111	95.8647	+	95	GTTCTGATCGTGGCGGGTCCC	MycLocus	MYC_Tiling	252	234	236.542	212.3	-0.155993	151	181	142.332	164.435	0.208259	200	181	189.237	166.238	-0.186948	-0.0448939	8	21	-0.539949
Karpas422	chr8	129069087	129069107	151002_180K_Arrays-126537	61.159	-	61	GGGGCAAGCATGGGCTGCCA	MycLocus	MYC_Tiling	857	1479	804.431	1341.84	0.738177	814	1194	767.273	1084.73	0.49952	723	1467	684.093	1347.35	0.977864	0.73852	9	20	0.243465
Karpas422	chr8	129069088	129069108	151002_180K_Arrays-162917	65.8187	-	65	GTGGGGCAAGCATGGGCTGCC	MycLocus	MYC_Tiling	528	990	495.612	898.192	0.857813	550	774	518.427	703.164	0.43972	492	1036	465.524	951.505	1.03136	0.776296	10	21	0.281241
Karpas422	chr8	129069096	129069116	151002_180K_Arrays-50515	81.1242	-	81	GATACTGCTGGGGCAAGCAT	MycLocus	MYC_Tiling	653	1471	612.944	1334.59	1.12256	579	591	545.763	536.912	-0.0235876	580	1252	548.789	1149.89	1.06717	0.72205	7	20	0.226994
Karpas422	chr8	129069097	129069117	151002_180K_Arrays-34666	72.5408	-	72	GAGATACTGCTGGGGCAAGCA	MycLocus	MYC_Tiling	233	177	218.708	160.586	-0.445658	151	311	142.332	282.538	0.989184	194	115	183.56	105.621	-0.79736	-0.0846116	8	21	-0.579667
Karpas422	chr8	129069106	129069126	151002_180K_Arrays-45938	75.0991	-	75	GAGTAAAGAAGATACTGCTG	MycLocus	MYC_Tiling	456	1111	428.028	1007.97	1.23568	488	775	459.986	704.073	0.614133	410	626	387.937	574.944	0.567601	0.805803	6	20	0.310748
Karpas422	chr8	129069107	129069127	151002_180K_Arrays-34239	74.3787	-	74	GAGAGTAAAGAAGATACTGCT	MycLocus	MYC_Tiling	458	300	429.906	272.179	-0.659463	347	728	327.081	661.374	1.01582	339	586	320.757	538.207	0.746678	0.367679	6	21	-0.127377
Karpas422	chr8	129069108	129069128	151002_180K_Arrays-34238	79.1959	-	79	GAGAGTAAAGAAGATACTGC	MycLocus	MYC_Tiling	478	619	448.679	561.597	0.323851	299	677	281.836	615.042	1.12583	257	584	243.17	536.37	1.14126	0.863647	6	20	0.368592
Karpas422	chr8	129069180	129069200	151002_180K_Arrays-55162	79.2387	+	79	GATGCACAACCATGATCTCAG	MycLocus	MYC_Tiling	334	690	313.512	626.013	0.997671	297	480	279.951	436.071	0.639389	299	761	282.91	698.934	1.30481	0.980624	4	21	0.485569
Karpas422	chr8	129069191	129069211	151002_180K_Arrays-150718	79.8131	-	79	GTCTGCACTCCTCTGAGATCA	MycLocus	MYC_Tiling	746	1195	700.24	1084.18	0.630686	651	882	613.63	801.28	0.384939	668	1469	632.053	1349.19	1.09398	0.7032	4	21	0.208145
Karpas422	chr8	129069195	129069215	151002_180K_Arrays-101093	72.6251	+	72	GCTCAGAGGAGTGCAGAACAC	MycLocus	MYC_Tiling	253	393	237.481	356.555	0.586314	330	323	311.056	293.439	-0.0841142	224	463	211.946	425.238	1.00458	0.502259	7	21	0.00720326
Karpas422	chr8	129069212	129069232	151002_180K_Arrays-64993	86.7606	+	86	GCACAGGGCCAGTTTCACATT	MycLocus	MYC_Tiling	713	989	669.264	897.285	0.422991	515	818	485.437	743.137	0.614346	492	805	465.524	739.345	0.667393	0.568243	5	21	0.0731879
Karpas422	chr8	129069222	129069242	151002_180K_Arrays-132203	72.6457	-	72	GTAAAACTCCAAATGTGAAAC	MycLocus	MYC_Tiling	125	281	117.332	254.941	1.11956	99	62	93.3169	56.3258	-0.728343	113	117	106.919	107.458	0.0072482	0.132823	3	21	-0.362232
Karpas422	chr8	129069256	129069276	151002_180K_Arrays-84051	88.7526	+	88	GCCCGCATCATTGAGAAAGAC	MycLocus	MYC_Tiling	155	195	145.492	176.917	0.282128	170	227	160.241	206.225	0.363975	145	326	137.197	299.412	1.12588	0.590662	5	21	0.0956063
Karpas422	chr8	129069257	129069277	151002_180K_Arrays-86165	82.4049	+	82	GCCGCATCATTGAGAAAGACA	MycLocus	MYC_Tiling	233	219	218.708	198.691	-0.138477	192	124	180.978	112.652	-0.683949	220	400	208.161	367.377	0.819559	-0.000955401	5	21	-0.496011
Karpas422	chr8	129069281	129069301	151002_180K_Arrays-58925	69.6249	+	69	GATTCTCACCTCACCACTTCC	MycLocus	MYC_Tiling	826	779	775.332	706.759	-0.133596	655	814	617.4	739.503	0.260352	527	1028	498.641	944.158	0.921028	0.349261	1	21	-0.145794
Karpas422	chr8	129069291	129069311	151002_180K_Arrays-38772	64.3985	-	64	GAGCTCAGCCTGGAAGTGGTG	MycLocus	MYC_Tiling	225	174	211.198	157.864	-0.419915	177	219	166.839	198.957	0.253999	170	262	160.852	240.632	0.581095	0.138393	9	21	-0.356663
Karpas422	chr8	129069296	129069316	151002_180K_Arrays-26415	72.2107	-	72	GACGTCAGCTCAGCCTGGAAG	MycLocus	MYC_Tiling	1036	1713	972.451	1554.14	0.676424	1031	962	971.816	873.959	-0.153118	889	1764	841.16	1620.13	0.945658	0.489654	7	21	-0.00540097
Karpas422	chr8	129069302	129069322	151002_180K_Arrays-9131	86.4299	-	86	GAACTTGACGTCAGCTCAGCC	MycLocus	MYC_Tiling	295	811	276.904	735.792	1.40991	289	516	272.41	468.776	0.783119	316	387	298.995	355.437	0.249471	0.814167	5	21	0.319111
Karpas422	chr8	129069339	129069359	151002_180K_Arrays-43095	63.3817	-	63	GAGGGAAGCTCAGGGTGGTC	MycLocus	MYC_Tiling	437	434	410.194	393.753	-0.0590157	400	650	377.038	590.513	0.647257	307	622	290.479	571.271	0.975738	0.521327	10	20	0.0262712
Karpas422	chr8	129069347	129069367	151002_180K_Arrays-153344	67.2281	-	67	GTGAATGGGAGGGAAGCTCA	MycLocus	MYC_Tiling	409	1020	383.911	925.41	1.26932	433	532	408.144	483.312	0.243877	313	450	296.157	413.299	0.480825	0.664674	9	20	0.169618
Karpas422	chr8	129069348	129069368	151002_180K_Arrays-165893	66.293	-	66	GTGTGAATGGGAGGGAAGCTC	MycLocus	MYC_Tiling	620	896	581.969	812.909	0.482153	559	476	526.911	432.437	-0.285069	464	684	439.031	628.214	0.516934	0.238006	10	21	-0.257049
Karpas422	chr8	129069357	129069377	151002_180K_Arrays-143296	79.1344	-	79	GTCAGCTCACTGTGAATGGGA	MycLocus	MYC_Tiling	146	150	137.044	136.09	-0.0100834	153	261	144.217	237.114	0.717336	111	196	105.027	180.015	0.777356	0.49487	7	21	-0.000185829
Karpas422	chr8	129069358	129069378	151002_180K_Arrays-52265	82.3443	-	82	GATCAGCTCACTGTGAATGGG	MycLocus	MYC_Tiling	207	168	194.302	152.42	-0.350247	101	167	95.2021	151.716	0.67231	101	286	95.5649	262.674	1.45872	0.593595	7	21	0.0985398
Karpas422	chr8	129069361	129069381	151002_180K_Arrays-132920	77.4589	-	77	GTAAATCAGCTCACTGTGAAT	MycLocus	MYC_Tiling	476	1047	446.802	949.906	1.08815	597	555	562.729	504.207	-0.158426	401	593	379.421	544.636	0.521492	0.483739	4	21	-0.0113164
Karpas422	chr8	129069362	129069382	151002_180K_Arrays-132919	80.4306	-	80	GTAAATCAGCTCACTGTGAA	MycLocus	MYC_Tiling	547	796	513.446	722.183	0.49215	483	435	455.274	395.189	-0.20419	413	777	390.775	713.629	0.868835	0.385598	4	20	-0.109457
Karpas422	chr8	129069365	129069385	151002_180K_Arrays-21630	89.1144	+	89	GACAGTGAGCTGATTTACCCC	MycLocus	MYC_Tiling	354	416	332.285	377.422	0.183757	376	437	354.416	397.006	0.163718	338	240	319.811	220.426	-0.536926	-0.0631505	5	21	-0.558206
Karpas422	chr8	129069377	129069397	151002_180K_Arrays-175536	77.8418	+	77	GTTTACCCCAGGTCCAGCTTC	MycLocus	MYC_Tiling	925	1826	868.259	1656.67	0.932084	813	1151	766.33	1045.66	0.448378	666	1243	630.161	1141.62	0.857295	0.745919	4	21	0.250864
Karpas422	chr8	129069378	129069398	151002_180K_Arrays-168525	68.9075	+	68	GTTACCCCAGGTCCAGCTTCT	MycLocus	MYC_Tiling	490	741	459.943	672.283	0.547614	593	446	558.959	405.182	-0.464171	394	985	372.798	904.665	1.27899	0.454145	4	21	-0.0409108
Karpas422	chr8	129069384	129069404	151002_180K_Arrays-142282	69.218	-	69	GTCACCCAGAAGCTGGACCTG	MycLocus	MYC_Tiling	569	1053	534.097	955.35	0.838927	596	458	561.787	416.084	-0.433147	472	1081	446.6	992.835	1.15257	0.51945	6	21	0.0243947
Karpas422	chr8	129069385	129069405	151002_180K_Arrays-52062	75.3587	-	75	GATCACCCAGAAGCTGGACCT	MycLocus	MYC_Tiling	512	767	480.593	695.872	0.534005	309	806	291.262	732.236	1.32999	311	842	294.264	773.328	1.39397	1.08599	5	21	0.590933
Karpas422	chr8	129069386	129069406	151002_180K_Arrays-139772	72.4817	-	72	GTATCACCCAGAAGCTGGACC	MycLocus	MYC_Tiling	315	707	295.678	641.436	1.11728	373	477	351.588	433.345	0.301631	262	836	247.901	767.817	1.631	1.01664	5	21	0.521581
Karpas422	chr8	129069392	129069412	151002_180K_Arrays-45091	79.3681	-	79	GAGGTCATATCACCCAGAAGC	MycLocus	MYC_Tiling	552	522	518.14	473.592	-0.129696	541	542	509.944	492.397	-0.0505181	388	846	367.121	777.002	1.08166	0.300483	5	21	-0.194572
Karpas422	chr8	129069412	129069432	151002_180K_Arrays-126196	55.2283	-	55	GGGGAAGTTACAAAGCAATG	MycLocus	MYC_Tiling	140	220	131.412	199.598	0.602999	145	330	136.676	299.799	1.13323	134	287	126.789	263.593	1.05588	0.930703	7	20	0.435648
Karpas422	chr8	129069431	129069451	151002_180K_Arrays-172347	89.5977	-	89	GTTCTTAGTGGGAAGGCCTCG	MycLocus	MYC_Tiling	698	1275	655.184	1156.76	0.820121	693	839	653.219	762.215	0.222633	623	969	589.475	889.97	0.594327	0.545694	8	21	0.0506382
Karpas422	chr8	129069432	129069452	151002_180K_Arrays-176556	68.8917	-	68	GTTTCTTAGTGGGAAGGCCTC	MycLocus	MYC_Tiling	291	625	273.15	567.04	1.05376	399	443	376.096	402.457	0.0977356	224	744	211.946	683.321	1.68887	0.946787	7	21	0.451732
Karpas422	chr8	129069505	129069525	151002_180K_Arrays-140679	73.5	+	73	GTATTACTTACCATGTAGAAA	MycLocus	MYC_Tiling	188	297	176.468	269.458	0.610653	165	115	155.528	104.475	-0.574015	154	109	145.713	100.11	-0.54154	-0.168301	3	21	-0.663356
Karpas422	chr8	129069527	129069547	151002_180K_Arrays-140724	98.0981	+	98	GTATTATTACCCCGAAGCTA	MycLocus	MYC_Tiling	398	519	373.586	470.87	0.333889	346	486	326.138	441.522	0.437002	409	547	386.991	502.388	0.376502	0.382464	3	20	-0.112591
Karpas422	chr8	129069528	129069548	151002_180K_Arrays-140723	93.6606	+	93	GTATTATTACCCCGAAGCTAA	MycLocus	MYC_Tiling	565	1072	530.342	972.588	0.874905	648	820	610.802	744.954	0.286448	571	1161	540.273	1066.31	0.980868	0.714073	3	21	0.219018
Karpas422	chr8	129069546	129069566	151002_180K_Arrays-13058	76.3411	+	76	GAAGGGATAATAGCTTACAAA	MycLocus	MYC_Tiling	300	567	281.598	514.419	0.869309	308	331	290.319	300.707	0.0507185	300	623	283.856	572.189	1.01133	0.643786	5	21	0.148731
Karpas422	chr8	129069547	129069567	151002_180K_Arrays-43457	59.3226	+	59	GAGGGATAATAGCTTACAAAA	MycLocus	MYC_Tiling	259	255	243.113	231.352	-0.0715324	249	90	234.706	81.7633	-1.52133	172	462	162.744	424.32	1.38255	-0.0701056	5	21	-0.565161
Karpas422	chr8	129069559	129069579	151002_180K_Arrays-168304	66.4648	+	66	GTTACAAAAGGGCACAGAACA	MycLocus	MYC_Tiling	367	451	344.488	409.176	0.24827	283	289	266.754	262.551	-0.0229149	222	253	210.054	232.366	0.14564	0.123665	5	21	-0.37139
Karpas422	chr8	129069584	129069604	151002_180K_Arrays-141169	92.7992	+	92	GTCAAACCCTTATGACCTAAC	MycLocus	MYC_Tiling	348	634	326.653	575.206	0.816318	415	455	391.177	413.359	0.0795729	319	467	301.834	428.912	0.506929	0.467606	2	21	-0.027449
Karpas422	chr8	129069671	129069691	151002_180K_Arrays-138037	78.3524	-	78	GTAGGAAGAATTTAGGACCTG	MycLocus	MYC_Tiling	184	422	172.713	382.866	1.14846	143	270	134.791	245.29	0.863762	160	246	151.39	225.937	0.577649	0.86329	7	21	0.368235
Karpas422	chr8	129069672	129069692	151002_180K_Arrays-169038	80.5571	-	80	GTTAGGAAGAATTTAGGACCT	MycLocus	MYC_Tiling	383	331	359.506	300.305	-0.259591	387	441	364.784	400.64	0.135263	350	519	331.165	476.671	0.525442	0.133705	6	21	-0.361351
Karpas422	chr8	129069673	129069693	151002_180K_Arrays-175669	85.4627	-	85	GTTTAGGAAGAATTTAGGACC	MycLocus	MYC_Tiling	131	164	122.964	148.791	0.275052	143	103	134.791	93.5735	-0.526553	66	74	62.4483	67.9647	0.122122	-0.0431267	6	21	-0.538182
Karpas422	chr8	129069679	129069699	151002_180K_Arrays-13951	61.4924	-	61	GAAGTATTTAGGAAGAATTT	MycLocus	MYC_Tiling	389	514	365.138	466.334	0.352921	435	725	410.029	658.649	0.683783	298	1042	281.964	957.016	1.76303	0.933246	5	20	0.43819
Karpas422	chr8	129069707	129069727	151002_180K_Arrays-51592	67.2338	+	67	GATATGTGAACAAAAACCTGC	MycLocus	MYC_Tiling	179	223	168.02	202.32	0.268007	107	180	100.858	163.527	0.697204	142	205	134.359	188.281	0.486795	0.484002	4	21	-0.0110535
Karpas422	chr8	129069708	129069728	151002_180K_Arrays-140552	76.3108	+	76	GTATGTGAACAAAAACCTGCA	MycLocus	MYC_Tiling	513	821	481.532	744.864	0.629346	445	612	419.455	555.99	0.406544	477	859	451.331	788.941	0.805731	0.613874	4	21	0.118818
Karpas422	chr8	129069725	129069745	151002_180K_Arrays-59426	85.3972	-	85	GATTGGATAAAATATCCCTGC	MycLocus	MYC_Tiling	452	559	424.274	507.161	0.257448	419	574	394.947	521.468	0.400918	419	496	396.452	455.547	0.200452	0.286273	4	21	-0.208783
Karpas422	chr8	129069743	129069763	151002_180K_Arrays-19326	50.6252	-	50	GACAATCTGTACATTTGAAAT	MycLocus	MYC_Tiling	913	1295	856.996	1174.91	0.455188	815	1102	768.215	1001.15	0.38207	611	1557	578.12	1430.01	1.30659	0.714615	3	21	0.219559
Karpas422	chr8	129069774	129069794	151002_180K_Arrays-60702	76.4019	+	76	GCAAACAAGCACCAGAAAGTC	MycLocus	MYC_Tiling	256	275	240.297	249.498	0.0542103	129	136	121.595	123.553	0.0230532	207	230	195.861	211.242	0.109066	0.0621097	4	21	-0.432946
Karpas422	chr8	129069785	129069805	151002_180K_Arrays-67703	65.1684	+	65	GCAGAAAGTCAGGAGCCACCC	MycLocus	MYC_Tiling	450	458	422.396	415.527	-0.0236549	278	383	262.041	347.948	0.409077	256	529	242.224	485.856	1.00419	0.463203	6	21	-0.0318526
Karpas422	chr8	129069787	129069807	151002_180K_Arrays-72471	70.9019	-	70	GCAGGGTGGCTCCTGACTTTC	MycLocus	MYC_Tiling	1252	1953	1175.2	1771.89	0.59238	1380	2414	1300.78	2193.07	0.753575	1174	1704	1110.82	1565.02	0.494555	0.613503	7	21	0.118448
Karpas422	chr8	129069791	129069811	151002_180K_Arrays-143431	68.2582	+	68	GTCAGGAGCCACCCTGGCAC	MycLocus	MYC_Tiling	744	1506	698.362	1366.34	0.96827	818	1160	771.043	1053.84	0.45077	679	1206	642.461	1107.64	0.785809	0.734949	6	20	0.239894
Karpas422	chr8	129069800	129069820	151002_180K_Arrays-65875	84.488	+	84	GCACCCTGGCACTGGCTGACG	MycLocus	MYC_Tiling	522	625	489.98	567.04	0.210729	555	544	523.14	494.214	-0.0820635	486	762	459.847	699.852	0.605897	0.244854	7	21	-0.250201
Karpas422	chr8	129069801	129069821	151002_180K_Arrays-24263	88.3314	+	88	GACCCTGGCACTGGCTGACGT	MycLocus	MYC_Tiling	202	150	189.609	136.09	-0.47847	249	207	234.706	188.056	-0.319697	173	465	163.69	427.075	1.38352	0.195118	7	21	-0.299938
Karpas422	chr8	129069802	129069822	151002_180K_Arrays-66601	73.2003	-	73	GCACGTCAGCCAGTGCCAGGG	MycLocus	MYC_Tiling	1316	2040	1235.28	1850.82	0.583332	1249	1652	1177.3	1500.81	0.350258	916	2110	866.707	1937.91	1.16089	0.698159	8	21	0.203103
Karpas422	chr8	129069804	129069824	151002_180K_Arrays-107722	80.3039	+	80	GCTGGCACTGGCTGACGTGGG	MycLocus	MYC_Tiling	703	1197	659.877	1086	0.718749	727	997	685.267	905.755	0.402456	524	1178	495.802	1081.92	1.12576	0.748989	10	21	0.253934
Karpas422	chr8	129069805	129069825	151002_180K_Arrays-145814	80.364	-	80	GTCCCACGTCAGCCAGTGCCA	MycLocus	MYC_Tiling	712	1471	668.325	1334.59	0.997771	674	730	635.309	663.191	0.0619655	548	1070	518.511	982.732	0.922425	0.660721	5	21	0.165665
Karpas422	chr8	129069806	129069826	151002_180K_Arrays-102076	76.7779	-	76	GCTCCCACGTCAGCCAGTGCC	MycLocus	MYC_Tiling	488	459	458.066	416.434	-0.137464	367	555	345.932	504.207	0.543525	304	403	287.641	370.132	0.363771	0.256611	5	21	-0.238445
Karpas422	chr8	129069816	129069836	151002_180K_Arrays-26524	77.1385	+	77	GACGTGGGAGGTACAGAATG	MycLocus	MYC_Tiling	485	878	455.25	796.578	0.807159	369	334	347.818	303.433	-0.196955	383	975	362.39	895.481	1.30512	0.638441	9	20	0.143386
Karpas422	chr8	129069833	129069853	151002_180K_Arrays-54858	85.4509	+	85	GATGAGGTGTCCGTCCCTCCA	MycLocus	MYC_Tiling	707	1279	663.632	1160.39	0.806157	692	645	652.276	585.97	-0.154655	680	1377	643.407	1264.69	0.974984	0.542162	6	21	0.0471065
Karpas422	chr8	129069838	129069858	151002_180K_Arrays-165452	83.1278	+	83	GTGTCCGTCCCTCCAAGGCA	MycLocus	MYC_Tiling	410	622	384.85	564.319	0.552213	386	520	363.842	472.41	0.376728	336	789	317.919	724.65	1.18863	0.705856	5	20	0.210801
Karpas422	chr8	129069845	129069865	151002_180K_Arrays-142365	79.1895	-	79	GTCACCGTGCCTTGGAGGGA	MycLocus	MYC_Tiling	836	1558	784.719	1413.52	0.849043	784	1027	738.995	933.01	0.336328	745	1084	704.909	995.591	0.498115	0.561162	8	20	0.0661066
Karpas422	chr8	129069849	129069869	151002_180K_Arrays-99920	81.5264	-	81	GCTAGGTCACCGTGCCTTGGA	MycLocus	MYC_Tiling	575	918	539.729	832.869	0.625855	559	867	526.911	787.653	0.580001	442	716	418.215	657.604	0.652976	0.619611	7	21	0.124555
Karpas422	chr8	129069850	129069870	151002_180K_Arrays-149382	86.3699	-	86	GTCTAGGTCACCGTGCCTTGG	MycLocus	MYC_Tiling	727	1200	682.405	1088.72	0.67393	735	690	692.808	626.852	-0.14433	586	1339	554.466	1229.79	1.14925	0.559615	7	21	0.0645596
Karpas422	chr8	129069853	129069873	151002_180K_Arrays-58897	92.3761	-	92	GATTCTAGGTCACCGTGCCT	MycLocus	MYC_Tiling	747	860	701.178	780.248	0.154151	797	527	751.248	478.769	-0.649959	644	931	609.344	855.069	0.488783	-0.00234176	5	20	-0.497397
Karpas422	chr8	129069867	129069887	151002_180K_Arrays-73344	72.6377	-	72	GCAGTGAGCAGTGGGATTCT	MycLocus	MYC_Tiling	354	348	332.285	315.728	-0.0737396	260	400	245.075	363.392	0.568306	263	436	248.847	400.441	0.686328	0.393631	8	20	-0.101424
Karpas422	chr8	129069875	129069895	151002_180K_Arrays-32844	52.3718	-	52	GAGAGACAGGCAGTGAGCAGT	MycLocus	MYC_Tiling	314	342	294.739	310.285	0.0741543	218	272	205.486	247.107	0.266096	203	610	192.076	560.249	1.54439	0.628214	9	21	0.133159
Karpas422	chr8	129069889	129069909	151002_180K_Arrays-104457	69.5057	-	69	GCTGAAAGGCTGAACAGAGAC	MycLocus	MYC_Tiling	545	534	511.569	484.479	-0.078494	459	499	432.651	453.332	0.0673633	444	639	420.107	586.884	0.482319	0.157063	7	21	-0.337993
Karpas422	chr8	129069904	129069924	151002_180K_Arrays-11264	69.4728	-	69	GAAGCATGTTTATGAACTGAA	MycLocus	MYC_Tiling	594	925	557.563	839.22	0.589913	526	953	495.805	865.782	0.804231	479	962	453.224	883.541	0.963074	0.785739	5	21	0.290684
Karpas422	chr8	129069928	129069948	151002_180K_Arrays-56117	74.1496	-	74	GATGGATGTCAAAATGCAGGG	MycLocus	MYC_Tiling	194	405	182.1	367.442	1.01279	207	312	195.117	283.446	0.538733	157	214	148.551	196.546	0.403909	0.65181	8	21	0.156754
Karpas422	chr8	129069931	129069951	151002_180K_Arrays-55048	68.1965	-	68	GATGATGGATGTCAAAATGCA	MycLocus	MYC_Tiling	287	192	269.395	174.195	-0.629022	227	261	213.969	237.114	0.148175	174	310	164.637	284.717	0.790243	0.103132	6	21	-0.391923
Karpas422	chr8	129069932	129069952	151002_180K_Arrays-55049	75.368	-	75	GATGATGGATGTCAAAATGC	MycLocus	MYC_Tiling	154	210	144.553	190.526	0.398381	134	140	126.308	127.187	0.0100115	111	452	105.027	415.136	1.98283	0.797073	6	20	0.302017
Karpas422	chr8	129069947	129069967	151002_180K_Arrays-25159	91.469	-	91	GACCTGGAATTTAAACGATGA	MycLocus	MYC_Tiling	153	277	143.615	251.312	0.807277	152	341	143.274	309.792	1.11252	135	303	127.735	278.288	1.12342	1.01441	5	21	0.51935
Karpas422	chr8	129069964	129069984	151002_180K_Arrays-171708	96.2305	-	96	GTTCTACAAGGATGACGACC	MycLocus	MYC_Tiling	472	665	443.047	603.331	0.44549	395	378	372.325	343.406	-0.116649	367	799	347.251	733.835	1.07948	0.46944	5	20	-0.0256157
Karpas422	chr8	129069965	129069985	151002_180K_Arrays-148820	99.36	+	99	GTCGTCATCCTTGTAGAACG	MycLocus	MYC_Tiling	880	1568	826.02	1422.59	0.784273	873	1240	822.886	1126.52	0.453104	776	1136	734.241	1043.35	0.506897	0.581425	5	20	0.0863691
Karpas422	chr8	129069970	129069990	151002_180K_Arrays-74967	94.6054	+	94	GCATCCTTGTAGAACGAGGTT	MycLocus	MYC_Tiling	445	1222	417.703	1108.68	1.40829	422	795	397.775	722.242	0.86053	453	607	428.623	557.494	0.379248	0.882689	6	21	0.387634
Karpas422	chr8	129069976	129069996	151002_180K_Arrays-52954	96.5177	-	96	GATCCGAACCTCGTTCTACA	MycLocus	MYC_Tiling	290	246	272.211	223.187	-0.286472	320	409	301.63	371.569	0.300847	196	307	185.453	281.962	0.604447	0.206274	3	20	-0.288781
Karpas422	chr8	129069977	129069997	151002_180K_Arrays-136715	96.6046	+	96	GTAGAACGAGGTTCGGATCT	MycLocus	MYC_Tiling	679	1275	637.349	1156.76	0.859936	559	1070	526.911	972.075	0.883508	509	1268	481.609	1164.58	1.27388	1.00577	7	20	0.510719
Karpas422	chr8	129069996	129070016	151002_180K_Arrays-148557	88.2965	+	88	GTCGGCATTAAATCTCCCCCA	MycLocus	MYC_Tiling	1185	2036	1112.31	1847.19	0.731773	1342	1532	1264.96	1391.79	0.137849	1086	1651	1027.56	1516.35	0.561378	0.477	3	21	-0.0180552
Karpas422	chr8	129070005	129070025	151002_180K_Arrays-16295	72.6248	+	72	GAATCTCCCCCACGGTGTGTG	MycLocus	MYC_Tiling	361	895	338.856	812.002	1.26081	360	414	339.334	376.111	0.148452	302	478	285.749	439.015	0.619525	0.676262	6	21	0.181207
Karpas422	chr8	129070006	129070026	151002_180K_Arrays-53610	86.623	+	86	GATCTCCCCCACGGTGTGTGC	MycLocus	MYC_Tiling	382	418	358.568	379.237	0.0808528	277	247	261.099	224.395	-0.218557	233	414	220.462	380.235	0.786363	0.21622	6	21	-0.278836
Karpas422	chr8	129070007	129070027	151002_180K_Arrays-149890	90.6388	+	90	GTCTCCCCCACGGTGTGTGCG	MycLocus	MYC_Tiling	1038	1585	974.328	1438.01	0.561599	1032	1420	972.758	1290.04	0.407266	789	1328	746.542	1219.69	0.70822	0.559028	7	21	0.0639728
Karpas422	chr8	129070013	129070033	151002_180K_Arrays-42207	91.0565	-	91	GAGGCCCCGCACACACCGTGG	MycLocus	MYC_Tiling	965	1708	905.806	1549.61	0.77463	984	1348	927.514	1224.63	0.400908	929	1267	879.008	1163.67	0.404728	0.526755	7	21	0.0316999
Karpas422	chr8	129070014	129070034	151002_180K_Arrays-12728	94.0722	-	94	GAAGGCCCCGCACACACCGTG	MycLocus	MYC_Tiling	917	1759	860.75	1595.88	0.890684	1051	1313	990.668	1192.84	0.267922	802	1681	758.842	1543.9	1.02471	0.727771	6	21	0.232716
Karpas422	chr8	129070015	129070035	151002_180K_Arrays-62977	89.1811	-	89	GCAAGGCCCCGCACACACCGT	MycLocus	MYC_Tiling	745	1357	699.301	1231.16	0.816031	858	1064	808.747	966.624	0.257266	572	1067	541.219	979.977	0.856536	0.643278	5	21	0.148222
Karpas422	chr8	129070016	129070036	151002_180K_Arrays-62976	80.0422	-	80	GCAAGGCCCCGCACACACCG	MycLocus	MYC_Tiling	1100	1750	1032.52	1587.71	0.620774	981	1396	924.686	1268.24	0.455792	787	1446	744.649	1328.07	0.834694	0.637087	5	20	0.142031
Karpas422	chr8	129070033	129070053	151002_180K_Arrays-14597	75.1513	-	75	GAAGTGTTCTGCAAATGGCA	MycLocus	MYC_Tiling	221	572	207.444	518.955	1.32289	227	261	213.969	237.114	0.148175	167	256	158.013	235.121	0.573358	0.681475	6	20	0.186419
Karpas422	chr8	129070038	129070058	151002_180K_Arrays-101242	74.8697	-	74	GCTCAGGAAGTGTTCTGCAAA	MycLocus	MYC_Tiling	522	1027	489.98	931.761	0.927237	468	357	441.135	324.328	-0.443767	371	452	351.035	415.136	0.241966	0.241812	6	21	-0.253243
Karpas422	chr8	129070041	129070061	151002_180K_Arrays-67744	72.1921	+	72	GCAGAACACTTCCTGAGCCT	MycLocus	MYC_Tiling	295	758	276.904	687.707	1.31241	351	361	330.851	327.962	-0.0126545	272	302	257.363	277.369	0.108004	0.469252	4	20	-0.0258037
Karpas422	chr8	129070055	129070075	151002_180K_Arrays-143456	78.373	-	78	GTCAGGATAAGCCAAGGCTC	MycLocus	MYC_Tiling	430	981	403.623	890.027	1.14084	499	378	470.355	343.406	-0.453836	379	1019	358.605	935.892	1.38395	0.690317	6	20	0.195261
Karpas422	chr8	129070061	129070081	151002_180K_Arrays-70849	85.028	-	85	GCAGCTGTCAGGATAAGCCA	MycLocus	MYC_Tiling	381	788	357.629	714.925	0.999327	329	345	310.114	313.426	0.0153264	293	834	277.233	765.98	1.46621	0.826954	6	20	0.331899
Karpas422	chr8	129070064	129070084	151002_180K_Arrays-110520	93.3459	+	93	GCTTATCCTGACAGCTGCGAG	MycLocus	MYC_Tiling	871	1180	817.572	1070.57	0.388965	931	1142	877.556	1037.49	0.241527	715	1304	676.524	1197.65	0.823991	0.484828	6	21	-0.0102277
Karpas422	chr8	129070072	129070092	151002_180K_Arrays-128769	91.7697	-	91	GGTAACCTCTCGCAGCTGTC	MycLocus	MYC_Tiling	236	386	221.523	350.204	0.660736	217	424	204.543	385.196	0.913187	162	447	153.282	410.543	1.42134	0.998422	5	20	0.503367
Karpas422	chr8	129070104	129070124	151002_180K_Arrays-39769	63.2225	+	63	GAGGAAAAGAAAGGCTCACA	MycLocus	MYC_Tiling	327	356	306.941	322.986	0.0735091	255	288	240.362	261.642	0.122389	191	590	180.722	541.881	1.5842	0.593368	6	20	0.0983122
Karpas422	chr8	129070116	129070136	151002_180K_Arrays-122074	90.5943	+	90	GGCTCACATGGTGGTATCAT	MycLocus	MYC_Tiling	454	735	426.151	666.84	0.645974	543	311	511.829	282.538	-0.85722	373	597	352.928	548.31	0.635618	0.141457	6	20	-0.353598
Karpas422	chr8	129070151	129070171	151002_180K_Arrays-144735	86.4592	+	86	GTCCAAACACTAGTCTTACCA	MycLocus	MYC_Tiling	412	626	386.727	567.948	0.554441	476	732	448.675	665.008	0.5677	415	657	392.668	603.416	0.619844	0.580662	2	21	0.0856062
Karpas422	chr8	129070155	129070175	151002_180K_Arrays-145661	81.8031	-	81	GTCCATGGTAAGACTAGTGTT	MycLocus	MYC_Tiling	575	1038	539.729	941.741	0.803095	467	465	440.192	422.444	-0.0593742	384	627	363.336	575.863	0.664422	0.469381	6	21	-0.0256746
Karpas422	chr8	129070162	129070182	151002_180K_Arrays-151623	89.426	+	89	GTCTTACCATGGATACCAGA	MycLocus	MYC_Tiling	626	1237	587.6	1122.29	0.933533	699	749	658.874	680.452	0.0464909	492	701	465.524	643.828	0.467819	0.482614	4	20	-0.0124411
Karpas422	chr8	129070171	129070191	151002_180K_Arrays-113791	61.3366	-	61	GGAAGACCTTCTGGTATCCA	MycLocus	MYC_Tiling	331	710	310.696	644.158	1.05191	412	631	388.349	573.251	0.561813	317	571	299.941	524.43	0.80607	0.806598	5	20	0.311543
Karpas422	chr8	129070180	129070200	151002_180K_Arrays-64120	87.7286	-	87	GCAATTTGACGGAAGACCTTC	MycLocus	MYC_Tiling	462	443	433.66	401.918	-0.109664	454	568	427.938	516.017	0.270016	324	430	306.565	394.93	0.365405	0.175253	5	21	-0.319803
Karpas422	chr8	129070199	129070219	151002_180K_Arrays-51753	82.4265	+	82	GATCAAAAGCTGATTGTGTG	MycLocus	MYC_Tiling	367	211	344.488	191.433	-0.847615	320	495	301.63	449.698	0.576174	304	536	287.641	492.285	0.775224	0.167928	6	20	-0.327128
Karpas422	chr8	129070200	129070220	151002_180K_Arrays-51752	77.4936	+	77	GATCAAAAGCTGATTGTGTGA	MycLocus	MYC_Tiling	284	200	266.579	181.453	-0.554968	274	342	258.271	310.7	0.266638	237	392	224.246	360.029	0.683029	0.131566	6	21	-0.363489
Karpas422	chr8	129070228	129070248	151002_180K_Arrays-77318	89.6464	+	89	GCCAACCCTGAGATCAAATT	MycLocus	MYC_Tiling	373	686	350.12	622.384	0.829955	443	480	417.57	436.071	0.0625454	334	423	316.026	388.501	0.297872	0.396791	3	20	-0.0982645
Karpas422	chr8	129070229	129070249	151002_180K_Arrays-77317	90.5351	+	90	GCCAACCCTGAGATCAAATTA	MycLocus	MYC_Tiling	1268	2747	1190.22	2492.26	1.06622	1180	1699	1112.26	1543.51	0.472717	1081	1940	1022.83	1781.78	0.800753	0.779898	3	21	0.284843
Karpas422	chr8	129070232	129070252	151002_180K_Arrays-84562	87.4778	-	87	GCCCTAATTTGATCTCAGGGT	MycLocus	MYC_Tiling	778	1378	730.277	1250.21	0.775656	678	717	639.08	651.381	0.0275055	669	982	632.999	901.91	0.510779	0.43798	5	21	-0.0570751
Karpas422	chr8	129070236	129070256	151002_180K_Arrays-154470	64.5302	+	64	GTGAGATCAAATTAGGGTAAG	MycLocus	MYC_Tiling	614	534	576.337	484.479	-0.250476	524	912	493.92	828.535	0.746285	437	849	413.484	779.757	0.915194	0.470334	7	21	-0.0247215
Karpas422	chr8	129070240	129070260	151002_180K_Arrays-51817	80.6567	+	80	GATCAAATTAGGGTAAGAGGC	MycLocus	MYC_Tiling	58	170	54.4422	154.235	1.50233	75	234	70.6946	212.585	1.58836	62	63	58.6636	57.8618	-0.0198539	1.02361	7	21	0.528559
Karpas422	chr8	129070253	129070273	151002_180K_Arrays-10471	83.4774	+	83	GAAGAGGCTGGACCCTTCATC	MycLocus	MYC_Tiling	510	1109	478.716	1006.16	1.07161	440	684	414.742	621.401	0.58331	364	888	344.412	815.576	1.24368	0.966202	6	21	0.471147
Karpas422	chr8	129070259	129070279	151002_180K_Arrays-107377	81.4115	+	81	GCTGGACCCTTCATCAGGAGC	MycLocus	MYC_Tiling	750	1340	703.994	1215.73	0.788193	897	1086	845.508	986.61	0.222662	636	1132	601.775	1039.68	0.788838	0.599898	6	21	0.104842
Karpas422	chr8	129070260	129070280	151002_180K_Arrays-159892	79.8048	+	79	GTGGACCCTTCATCAGGAGCT	MycLocus	MYC_Tiling	1103	2254	1035.34	2044.97	0.981977	1487	1707	1401.64	1550.78	0.145876	1093	1453	1034.18	1334.5	0.367804	0.498552	6	21	0.0034969
Karpas422	chr8	129070261	129070281	151002_180K_Arrays-115022	66.1177	+	66	GGACCCTTCATCAGGAGCTG	MycLocus	MYC_Tiling	307	488	288.168	442.745	0.619565	404	405	380.808	367.935	-0.0496157	272	881	257.363	809.147	1.6526	0.740849	6	20	0.245794
Karpas422	chr8	129070267	129070287	151002_180K_Arrays-37392	81.3205	-	81	GAGCCCCAGCTCCTGATGAA	MycLocus	MYC_Tiling	957	1457	898.297	1321.88	0.557333	1075	1162	1013.29	1055.65	0.0590911	803	1120	759.788	1028.65	0.437089	0.351171	5	20	-0.143884
Karpas422	chr8	129070268	129070288	151002_180K_Arrays-116257	78.1266	-	78	GGAGCCCCAGCTCCTGATGA	MycLocus	MYC_Tiling	616	696	578.214	631.456	0.127079	597	807	562.729	733.144	0.381655	509	1170	481.609	1074.58	1.15783	0.555523	6	20	0.0604673
Karpas422	chr8	129070289	129070309	151002_180K_Arrays-171722	69.2071	-	69	GTTCTACAGTATTTGCAGAG	MycLocus	MYC_Tiling	583	760	547.238	689.521	0.333426	547	442	515.6	401.549	-0.360677	457	1155	432.408	1060.8	1.29469	0.422479	5	20	-0.072576
Karpas422	chr8	129070308	129070328	151002_180K_Arrays-74658	82.6079	+	82	GCATCAGCGTCACTGAATGAA	MycLocus	MYC_Tiling	609	840	571.643	762.102	0.41487	679	819	640.022	744.046	0.21727	510	733	482.555	673.218	0.480378	0.370839	5	21	-0.124216
Karpas422	chr8	129070314	129070334	151002_180K_Arrays-97414	76.4519	+	76	GCGTCACTGAATGAATGGAGT	MycLocus	MYC_Tiling	456	849	428.028	770.268	0.847653	449	656	423.225	595.963	0.493798	322	834	304.672	765.98	1.33005	0.8905	7	21	0.395445
Karpas422	chr8	129070343	129070363	151002_180K_Arrays-173025	85.5938	-	85	GTTGAGTAGGAAAGCTGGTC	MycLocus	MYC_Tiling	302	477	283.475	432.765	0.610363	281	450	264.869	408.816	0.626173	194	499	183.56	458.302	1.32005	0.852194	8	20	0.357138
Karpas422	chr8	129070344	129070364	151002_180K_Arrays-23211	85.7067	+	85	GACCAGCTTTCCTACTCAACA	MycLocus	MYC_Tiling	640	1570	600.742	1424.41	1.24554	724	768	682.439	697.713	0.0319343	652	860	616.914	789.86	0.356527	0.544668	2	21	0.0496128
Karpas422	chr8	129070348	129070368	151002_180K_Arrays-145680	83.7422	-	83	GTCCATGTTGAGTAGGAAAGC	MycLocus	MYC_Tiling	188	304	176.468	275.808	0.644261	161	242	151.758	219.852	0.534764	115	208	108.812	191.036	0.812012	0.663679	7	21	0.168624
Karpas422	chr8	129070356	129070376	151002_180K_Arrays-20630	84.2761	-	84	GACAGAGCTCCATGTTGAGT	MycLocus	MYC_Tiling	396	701	371.709	635.993	0.774837	367	471	345.932	427.894	0.306765	317	470	299.941	431.668	0.52524	0.535614	6	20	0.0405584
Karpas422	chr8	129070407	129070427	151002_180K_Arrays-23758	88.4948	+	88	GACCCAGTTCCTAGCTTGTGA	MycLocus	MYC_Tiling	553	1094	519.078	992.548	0.935184	531	774	500.518	703.164	0.490439	642	558	607.452	512.49	-0.245246	0.393459	5	21	-0.101596
Karpas422	chr8	129070411	129070431	151002_180K_Arrays-145570	81.8379	-	81	GTCCATCACAAGCTAGGAACT	MycLocus	MYC_Tiling	59	118	55.3809	107.057	0.950922	62	59	58.4409	53.6004	-0.124736	74	333	70.0178	305.841	2.12699	0.984391	4	21	0.489336
Karpas422	chr8	129070412	129070432	151002_180K_Arrays-52750	74.5421	-	74	GATCCATCACAAGCTAGGAAC	MycLocus	MYC_Tiling	223	148	209.321	134.275	-0.640524	183	205	172.495	186.239	0.110598	147	276	139.09	253.49	0.865915	0.111996	4	21	-0.383059
Karpas422	chr8	129070418	129070438	151002_180K_Arrays-114049	83.3598	-	83	GGAAGGATCCATCACAAGCT	MycLocus	MYC_Tiling	196	233	183.977	211.393	0.200399	259	442	244.132	401.549	0.717912	180	406	170.314	372.887	1.13055	0.682952	5	20	0.187897
Karpas422	chr8	129070429	129070449	151002_180K_Arrays-53196	89.4309	+	89	GATCCTTCCTAAGGATGTAT	MycLocus	MYC_Tiling	338	494	317.267	448.189	0.49841	409	535	385.521	486.037	0.334256	371	459	351.035	421.565	0.264137	0.365601	4	20	-0.129454
Karpas422	chr8	129070435	129070455	151002_180K_Arrays-135656	84.3572	-	84	GTACCCAATACATCCTTAGGA	MycLocus	MYC_Tiling	610	1080	572.582	979.846	0.775073	541	1063	509.944	965.715	0.921259	531	1219	502.425	1119.58	1.15598	0.950769	3	21	0.455714
Karpas422	chr8	129070439	129070459	151002_180K_Arrays-18213	84.2691	-	84	GAATTTACCCAATACATCCTT	MycLocus	MYC_Tiling	316	570	296.616	517.141	0.80196	350	273	329.908	248.015	-0.411636	245	648	231.816	595.15	1.36027	0.583533	1	21	0.0884772
Karpas422	chr8	129070474	129070494	151002_180K_Arrays-24671	84.3596	+	84	GACCTAACCAATTAAATCCC	MycLocus	MYC_Tiling	390	696	366.077	631.456	0.786536	416	337	392.12	306.158	-0.357017	306	1029	289.533	945.076	1.7067	0.712073	1	20	0.217018
Karpas422	chr8	129070475	129070495	151002_180K_Arrays-24672	84.4694	+	84	GACCTAACCAATTAAATCCCT	MycLocus	MYC_Tiling	1273	2375	1194.91	2154.75	0.850618	1070	1400	1008.58	1271.87	0.334634	992	1636	938.618	1502.57	0.678823	0.621358	1	21	0.126303
Karpas422	chr8	129070484	129070504	151002_180K_Arrays-985	85.5358	-	85	GAAAACTCCCAGGGATTTAAT	MycLocus	MYC_Tiling	560	510	525.649	462.705	-0.184007	403	586	379.866	532.37	0.486938	331	663	313.188	608.927	0.95924	0.420724	4	21	-0.0743316
Karpas422	chr8	129070494	129070514	151002_180K_Arrays-19017	75.1373	-	75	GACAAGAGTTTAAAACTCCCA	MycLocus	MYC_Tiling	283	219	265.64	198.691	-0.418949	345	388	325.195	352.491	0.116278	262	307	247.901	281.962	0.185734	-0.0389788	3	21	-0.534034
Karpas422	chr8	129070495	129070515	151002_180K_Arrays-19018	68.307	-	68	GACAAGAGTTTAAAACTCCC	MycLocus	MYC_Tiling	478	653	448.679	592.444	0.400995	306	422	288.434	383.379	0.410529	368	1086	348.197	997.428	1.51831	0.776611	3	20	0.281555
Karpas422	chr8	129070517	129070537	151002_180K_Arrays-26467	70.2916	-	70	GACGTGAAATAAAACTGATGT	MycLocus	MYC_Tiling	223	323	209.321	293.046	0.485413	293	408	276.18	370.66	0.424486	172	339	162.744	311.352	0.935939	0.615279	5	21	0.120224
Karpas422	chr8	129070584	129070604	151002_180K_Arrays-168450	81.555	-	81	GTTACATCTAAGTGATATAA	MycLocus	MYC_Tiling	199	274	186.793	248.591	0.41233	219	305	206.428	277.087	0.424696	200	305	189.237	280.125	0.565872	0.467633	3	20	-0.0274229
Karpas422	chr8	129070585	129070605	151002_180K_Arrays-48589	81.7482	-	81	GAGTTACATCTAAGTGATATA	MycLocus	MYC_Tiling	252	601	236.542	545.266	1.20486	290	232	273.353	210.768	-0.37511	200	348	189.237	319.618	0.75615	0.528634	4	21	0.0335789
Karpas422	chr8	129070750	129070770	151002_180K_Arrays-135414	86.7593	+	86	GTACATCACCATTTGACTGCT	MycLocus	MYC_Tiling	567	1140	532.22	1034.28	0.958536	484	836	456.216	759.49	0.735314	525	1030	496.748	945.995	0.929317	0.874389	3	21	0.379333
Karpas422	chr8	129070760	129070780	151002_180K_Arrays-108882	84.5121	-	84	GCTGGTGTCCAAGCAGTCAAA	MycLocus	MYC_Tiling	836	967	784.719	877.325	0.160935	701	631	660.759	573.251	-0.204957	672	930	635.838	854.151	0.425832	0.12727	6	21	-0.367785
Karpas422	chr8	129070779	129070799	151002_180K_Arrays-150415	93.7343	-	93	GTCTGAACAACGGTGAAGTC	MycLocus	MYC_Tiling	205	351	192.425	318.45	0.72677	322	275	303.516	249.832	-0.280811	229	452	216.677	415.136	0.938038	0.461332	6	20	-0.0337235
Karpas422	chr8	129070784	129070804	151002_180K_Arrays-66019	92.5641	+	92	GCACCGTTGTTCAGACCTAAG	MycLocus	MYC_Tiling	473	1132	443.986	1027.02	1.20988	545	545	513.714	495.122	-0.0531823	372	980	351.982	900.073	1.35454	0.837081	5	21	0.342026
Karpas422	chr8	129070789	129070809	151002_180K_Arrays-157308	88.5176	-	88	GTGCCACTTAGGTCTGAACAA	MycLocus	MYC_Tiling	141	265	132.351	240.425	0.86122	140	227	131.963	206.225	0.644083	131	172	123.951	157.972	0.349904	0.618402	5	21	0.123347
Karpas422	chr8	129070828	129070848	151002_180K_Arrays-14565	75.5958	+	75	GAAGTGTCTAGGCAGACATTT	MycLocus	MYC_Tiling	356	449	334.163	407.362	0.285761	436	366	410.972	332.504	-0.305667	355	520	335.896	477.59	0.507755	0.162616	6	21	-0.332439
Karpas422	chr8	129070846	129070866	151002_180K_Arrays-169031	67.5704	+	67	GTTAGGAAATGAATTCAACTT	MycLocus	MYC_Tiling	481	649	451.495	588.815	0.383104	426	515	401.546	467.868	0.220537	345	537	326.435	493.203	0.595388	0.399676	4	21	-0.0953791
Karpas422	chr8	129070867	129070887	151002_180K_Arrays-118772	80.098	+	80	GGCACTATTATAAACAGTGT	MycLocus	MYC_Tiling	439	516	412.071	468.149	0.184073	393	640	370.44	581.428	0.65036	354	410	334.95	376.561	0.168937	0.334457	4	20	-0.160599
Karpas422	chr8	129070933	129070953	151002_180K_Arrays-114372	77.3823	-	77	GGAATATGTCCTCATAAAGT	MycLocus	MYC_Tiling	72	333	67.5834	302.119	2.16038	97	111	91.4317	100.841	0.141321	113	276	106.919	253.49	1.24541	1.18237	4	20	0.687313
Karpas422	chr8	129070945	129070965	151002_180K_Arrays-74494	77.55	+	77	GCATATTCCCATAAACTAGAA	MycLocus	MYC_Tiling	656	1241	615.76	1125.92	0.870658	594	823	559.902	747.68	0.417247	493	605	466.47	555.657	0.25241	0.513438	2	21	0.0183829
Karpas422	chr8	129070956	129070976	151002_180K_Arrays-2875	67.3998	+	67	GAAACTAGAATGGCTGAAACA	MycLocus	MYC_Tiling	196	216	183.977	195.969	0.0911002	271	342	255.443	310.7	0.282521	223	216	211	198.383	-0.08895	0.0948904	5	21	-0.400165
Karpas422	chr8	129070957	129070977	151002_180K_Arrays-8452	62.3001	+	62	GAACTAGAATGGCTGAAACAA	MycLocus	MYC_Tiling	497	783	466.513	710.388	0.606689	467	453	440.192	411.542	-0.0970938	314	722	297.103	663.115	1.1583	0.555964	5	21	0.0609085
Karpas422	chr8	129070961	129070981	151002_180K_Arrays-31484	71.0431	+	71	GAGAATGGCTGAAACAAGGGC	MycLocus	MYC_Tiling	303	468	284.414	424.6	0.578113	343	406	323.31	368.843	0.190089	219	521	207.215	478.508	1.20741	0.658539	8	21	0.163484
Karpas422	chr8	129070966	129070986	151002_180K_Arrays-122362	80.538	+	80	GGCTGAAACAAGGGCTGGTT	MycLocus	MYC_Tiling	232	738	217.769	669.561	1.62042	211	352	198.888	319.785	0.68515	207	381	195.861	349.926	0.837223	1.0476	8	20	0.552542
Karpas422	chr8	129070975	129070995	151002_180K_Arrays-13187	88.4803	+	88	GAAGGGCTGGTTAGGCTATTG	MycLocus	MYC_Tiling	369	586	346.365	531.657	0.618202	332	600	312.942	545.089	0.800597	269	833	254.524	765.062	1.58777	1.00219	9	21	0.507135
Karpas422	chr8	129071001	129071021	151002_180K_Arrays-95313	78.481	+	78	GCGGAGTTTCCTTTCAAAAAG	MycLocus	MYC_Tiling	51	157	47.8716	142.441	1.57312	70	8	65.9817	7.26785	-3.18247	88	172	83.2645	157.972	0.923896	-0.228484	5	21	-0.723539
Karpas422	chr8	129071002	129071022	151002_180K_Arrays-117513	71.2321	+	71	GGAGTTTCCTTTCAAAAAGT	MycLocus	MYC_Tiling	965	1720	905.806	1560.5	0.78473	870	1145	820.058	1040.21	0.343078	762	1808	720.995	1660.54	1.20359	0.777134	4	20	0.282079
Karpas422	chr8	129071003	129071023	151002_180K_Arrays-49149	73.1563	+	73	GAGTTTCCTTTCAAAAAGTG	MycLocus	MYC_Tiling	317	585	297.555	530.75	0.834876	370	335	348.76	304.341	-0.196547	303	517	286.695	474.834	0.727909	0.455413	4	20	-0.0396426
Karpas422	chr8	129071039	129071059	151002_180K_Arrays-151409	51.6428	-	51	GTCTGTCATGCTGGGGGTGGA	MycLocus	MYC_Tiling	515	796	483.409	722.183	0.579118	682	682	642.85	619.584	-0.0531823	469	782	443.762	718.221	0.694643	0.40686	10	21	-0.0881957
Karpas422	chr8	129071043	129071063	151002_180K_Arrays-148851	78.0951	-	78	GTCGTCTGTCATGCTGGGGG	MycLocus	MYC_Tiling	365	538	342.61	488.108	0.510632	359	395	338.392	358.85	0.0846865	391	464	369.959	426.157	0.204019	0.266446	9	20	-0.22861
Karpas422	chr8	129071046	129071066	151002_180K_Arrays-56855	90.2255	-	90	GATGGTCGTCTGTCATGCTGG	MycLocus	MYC_Tiling	646	796	606.374	722.183	0.252157	541	1005	509.944	913.023	0.840313	575	443	544.058	406.87	-0.419193	0.224426	8	21	-0.27063
Karpas422	chr8	129071047	129071067	151002_180K_Arrays-75975	85.3111	-	85	GCATGGTCGTCTGTCATGCTG	MycLocus	MYC_Tiling	457	598	428.967	542.544	0.338874	444	316	418.512	287.08	-0.543817	337	659	318.865	605.253	0.924592	0.239883	7	21	-0.255173
Karpas422	chr8	129071048	129071068	151002_180K_Arrays-22318	89.682	-	89	GACATGGTCGTCTGTCATGCT	MycLocus	MYC_Tiling	443	935	415.826	848.292	1.02858	406	456	382.694	414.267	0.114372	398	690	376.582	633.725	0.75089	0.631281	6	21	0.136226
Karpas422	chr8	129071049	129071069	151002_180K_Arrays-22317	89.406	-	89	GACATGGTCGTCTGTCATGC	MycLocus	MYC_Tiling	171	38	160.511	34.4761	-2.219	125	94	117.824	85.3972	-0.464378	71	196	67.1793	180.015	1.42203	-0.420452	6	20	-0.915507
Karpas422	chr8	129071065	129071085	151002_180K_Arrays-109638	83.5	-	83	GCTGTGGAGGGCTCGAGGACA	MycLocus	MYC_Tiling	490	902	459.943	818.353	0.831268	481	438	453.388	397.915	-0.188288	384	636	363.336	584.129	0.684983	0.442654	10	21	-0.0524012
Karpas422	chr8	129071066	129071086	151002_180K_Arrays-147377	82.4773	+	82	GTCCTCGAGCCCTCCACAGC	MycLocus	MYC_Tiling	548	735	514.385	666.84	0.374491	535	728	504.288	661.374	0.391217	431	882	407.807	810.065	0.990153	0.585287	4	20	0.0902317
Karpas422	chr8	129071067	129071087	151002_180K_Arrays-147376	80.4448	+	80	GTCCTCGAGCCCTCCACAGCA	MycLocus	MYC_Tiling	545	1046	511.569	948.999	0.891477	591	648	557.074	588.696	0.0796533	493	954	466.47	876.193	0.909464	0.626865	4	21	0.131809
Karpas422	chr8	129071071	129071091	151002_180K_Arrays-85258	75.3704	-	75	GCCCTGCTGTGGAGGGCTCG	MycLocus	MYC_Tiling	1149	2166	1078.52	1965.14	0.865577	1189	1204	1120.75	1093.81	-0.0350957	959	1399	907.393	1284.9	0.501856	0.444112	9	20	-0.0509431
Karpas422	chr8	129071074	129071094	151002_180K_Arrays-84783	68.8047	+	68	GCCCTCCACAGCAGGGCTTC	MycLocus	MYC_Tiling	709	913	665.509	828.333	0.315752	645	890	607.974	808.548	0.411324	594	729	562.035	669.544	0.252518	0.326531	5	20	-0.168524
Karpas422	chr8	129071075	129071095	151002_180K_Arrays-84782	74.9157	+	74	GCCCTCCACAGCAGGGCTTCA	MycLocus	MYC_Tiling	946	847	887.971	768.453	-0.208556	870	1190	820.058	1081.09	0.398692	669	833	632.999	765.062	0.273373	0.154503	5	21	-0.340552
Karpas422	chr8	129071078	129071098	151002_180K_Arrays-85054	66.8081	-	66	GCCCTGAAGCCCTGCTGTGGA	MycLocus	MYC_Tiling	598	608	561.318	551.617	-0.0251517	629	927	592.892	842.162	0.506327	493	559	466.47	513.409	0.138323	0.206499	7	21	-0.288556
Karpas422	chr8	129071078	129071098	151002_180K_Arrays-144977	70.1947	+	70	GTCCACAGCAGGGCTTCAGGG	MycLocus	MYC_Tiling	317	843	297.555	764.824	1.36197	417	349	393.062	317.06	-0.310003	278	693	263.04	636.48	1.27483	0.775601	8	21	0.280545
Karpas422	chr8	129071079	129071099	151002_180K_Arrays-24215	69.263	-	69	GACCCTGAAGCCCTGCTGTGG	MycLocus	MYC_Tiling	669	481	627.963	436.394	-0.525047	734	754	691.865	684.995	-0.0143979	575	1154	544.058	1059.88	0.962072	0.140876	7	21	-0.35418
Karpas422	chr8	129071082	129071102	151002_180K_Arrays-145046	62.3437	-	62	GTCCACCCTGAAGCCCTGCTG	MycLocus	MYC_Tiling	768	984	720.89	892.748	0.308475	700	814	659.817	739.503	0.164492	625	1349	591.367	1238.98	1.06702	0.51333	5	21	0.0182748
Karpas422	chr8	129071109	129071129	151002_180K_Arrays-77004	58.5946	-	58	GCCAAACAGATGAGGCTGGAA	MycLocus	MYC_Tiling	271	503	254.377	456.354	0.843188	260	227	245.075	206.225	-0.249002	161	178	152.336	163.483	0.101879	0.232022	7	21	-0.263034
Karpas422	chr8	129071113	129071133	151002_180K_Arrays-37844	82.8903	+	82	GAGCCTCATCTGTTTGGCACT	MycLocus	MYC_Tiling	555	819	520.956	743.05	0.512298	416	535	392.12	486.037	0.309773	304	522	287.641	479.426	0.737041	0.519704	5	21	0.0246486
Karpas422	chr8	129071114	129071134	151002_180K_Arrays-14367	74.3618	-	74	GAAGTGCCAAACAGATGAGGC	MycLocus	MYC_Tiling	78	17	73.2154	15.4235	-2.24702	89	532	83.891	483.312	2.52637						0.139675	7	21	-0.355381
Karpas422	chr8	129071118	129071138	151002_180K_Arrays-135538	77.2036	-	77	GTACCAAGTGCCAAACAGATG	MycLocus	MYC_Tiling	262	397	245.929	360.184	0.550495	290	389	273.353	353.399	0.370535	201	329	190.184	302.167	0.667955	0.529661	5	21	0.0346059
Karpas422	chr8	129071132	129071152	151002_180K_Arrays-174585	96.4351	+	96	GTTGGTATTGCACCAGACGCA	MycLocus	MYC_Tiling	1497	2432	1405.17	2206.47	0.650992	1298	2016	1223.49	1831.5	0.582023	1163	2204	1100.42	2024.25	0.879336	0.704117	6	21	0.209061
Karpas422	chr8	129071143	129071163	151002_180K_Arrays-79184	89.6125	+	89	GCCAGACGCATGGCTGTTCTC	MycLocus	MYC_Tiling	543	938	509.692	851.014	0.739558	609	859	574.041	780.385	0.443034	405	860	383.206	789.86	1.04348	0.742023	6	21	0.246968
Karpas422	chr8	129071146	129071166	151002_180K_Arrays-89760	89.533	-	89	GCCTGAGAACAGCCATGCGTC	MycLocus	MYC_Tiling	503	864	472.145	783.877	0.731395	478	682	450.561	619.584	0.459579	423	593	400.237	544.636	0.444437	0.545137	6	21	0.0500816
Karpas422	chr8	129071164	129071184	151002_180K_Arrays-119813	52.6292	+	52	GGCCATCATCCCTTCTTTAG	MycLocus	MYC_Tiling	1234	1631	1158.31	1479.75	0.353337	1100	1448	1036.85	1315.48	0.343376	868	1933	821.29	1775.35	1.11214	0.60295	3	20	0.107894
Karpas422	chr8	129071165	129071185	151002_180K_Arrays-80873	83.7415	+	83	GCCATCATCCCTTCTTTAGA	MycLocus	MYC_Tiling	1021	1483	958.371	1345.47	0.489458	1007	1038	949.193	943.003	-0.00943959	835	1186	790.066	1089.27	0.463318	0.314446	2	20	-0.18061
Karpas422	chr8	129071169	129071189	151002_180K_Arrays-24199	75.5967	-	75	GACCCTCTAAAGAAGGGATGA	MycLocus	MYC_Tiling	264	852	247.806	772.989	1.64124	327	330	308.229	299.799	-0.040007	321	289	303.726	265.43	-0.194441	0.46893	6	21	-0.0261256
Karpas422	chr8	129071176	129071196	151002_180K_Arrays-12315	71.2255	-	71	GAAGGAGACCCTCTAAAGAA	MycLocus	MYC_Tiling	148	337	138.922	305.748	1.13807	145	105	136.676	95.3905	-0.518846	128	145	121.112	133.174	0.136972	0.252067	5	20	-0.242989
Karpas422	chr8	129071177	129071197	151002_180K_Arrays-152981	78.2855	-	78	GTGAAGGAGACCCTCTAAAGA	MycLocus	MYC_Tiling	137	246	128.596	223.187	0.795405	133	95	125.365	86.3057	-0.538609	116	230	109.758	211.242	0.944572	0.400456	6	21	-0.0945997
Karpas422	chr8	129071194	129071214	151002_180K_Arrays-66703	79.4735	-	79	GCACTACACAGTAAGCAGTGA	MycLocus	MYC_Tiling	388	668	364.2	606.053	0.734714	386	549	363.842	498.756	0.455023	266	796	251.686	731.079	1.5384	0.909381	5	21	0.414325
Karpas422	chr8	129071221	129071241	151002_180K_Arrays-122579	50.6312	-	50	GGCTGGAAGGAGGAATAAAA	MycLocus	MYC_Tiling	115	291	107.946	264.014	1.29031	139	164	131.021	148.991	0.185429	176	246	166.529	225.937	0.440145	0.638627	8	20	0.143572
Karpas422	chr8	129071231	129071251	151002_180K_Arrays-18599	55.2761	-	55	GACAAAGCAAGGGCTGGAAGG	MycLocus	MYC_Tiling	248	97	232.787	88.0047	-1.40336	225	168	212.084	152.625	-0.474646	135	126	127.735	115.724	-0.142473	-0.673493	9	21	-1.16855
Karpas422	chr8	129071234	129071254	151002_180K_Arrays-156463	59.6154	-	59	GTGCACAAAGCAAGGGCTGGA	MycLocus	MYC_Tiling	105	247	98.5592	224.094	1.18504	112	247	105.571	224.395	1.08783	138	277	130.574	254.408	0.96228	1.07838	8	21	0.583329
Karpas422	chr8	129071238	129071258	151002_180K_Arrays-167310	79.0816	-	79	GTGTTGCACAAAGCAAGGGC	MycLocus	MYC_Tiling	408	306	382.973	277.623	-0.464115	391	309	368.555	280.721	-0.392744	290	411	274.394	377.479	0.460148	-0.132237	7	20	-0.627293
Karpas422	chr8	129071242	129071262	151002_180K_Arrays-57579	61.0972	-	61	GATGTGTGTTGCACAAAGCAA	MycLocus	MYC_Tiling	361	456	338.856	413.713	0.287957	286	407	269.582	369.752	0.455831	266	419	251.686	384.827	0.612586	0.452125	6	21	-0.0429304
Karpas422	chr8	129071243	129071263	151002_180K_Arrays-57580	77.1551	-	77	GATGTGTGTTGCACAAAGCA	MycLocus	MYC_Tiling	256	757	240.297	686.799	1.51507	346	314	326.138	285.263	-0.19319	346	585	327.381	537.288	0.714727	0.67887	6	20	0.183814
Karpas422	chr8	129071307	129071327	151002_180K_Arrays-7032	83.5075	-	83	GAACAGGGAACTGACTCACTT	MycLocus	MYC_Tiling	538	828	504.998	751.215	0.572947	451	451	425.11	409.725	-0.0531823	363	605	343.466	555.657	0.694028	0.404598	5	21	-0.0904579
Karpas422	chr8	129071308	129071328	151002_180K_Arrays-61749	82.6691	-	82	GCAACAGGGAACTGACTCACT	MycLocus	MYC_Tiling	170	146	159.572	132.461	-0.268644	179	143	168.725	129.913	-0.377127	119	179	112.596	164.401	0.54606	-0.0332367	5	21	-0.528292
Karpas422	chr8	129071316	129071336	151002_180K_Arrays-48782	91.2077	+	91	GAGTTCCCTGTTGTGTCCCGG	MycLocus	MYC_Tiling	795	1640	746.234	1487.91	0.995592	846	939	797.436	853.064	0.0972851	784	1460	741.811	1340.92	0.854105	0.648994	7	21	0.153939
Karpas422	chr8	129071323	129071343	151002_180K_Arrays-107811	89.412	-	89	GCTGGCCACCGGGACACAACA	MycLocus	MYC_Tiling	338	626	317.267	567.948	0.840062	307	270	289.377	245.29	-0.238462	262	777	247.901	713.629	1.52541	0.709004	6	21	0.213948
Karpas422	chr8	129071324	129071344	151002_180K_Arrays-107812	89.5993	-	89	GCTGGCCACCGGGACACAAC	MycLocus	MYC_Tiling	348	820	326.653	743.957	1.18746	342	539	322.368	489.671	0.603107	296	441	280.071	405.033	0.532244	0.77427	6	20	0.279214
Karpas422	chr8	129071334	129071354	151002_180K_Arrays-132348	86.8043	-	86	GTAAAATATGTGCTGGCCACC	MycLocus	MYC_Tiling	379	810	355.752	734.884	1.04665	288	474	271.467	430.62	0.665636	285	508	269.663	466.568	0.790929	0.834404	5	21	0.339348
Karpas422	chr8	129071335	129071355	151002_180K_Arrays-49332	73.3672	-	73	GATAAAATATGTGCTGGCCAC	MycLocus	MYC_Tiling	413	666	387.666	604.238	0.640303	297	363	279.951	329.779	0.236324	305	422	288.587	387.582	0.425496	0.434041	5	21	-0.0610143
Karpas422	chr8	129071342	129071362	151002_180K_Arrays-52757	77.2719	-	77	GATCCATGATAAAATATGTGC	MycLocus	MYC_Tiling	204	716	191.486	649.601	1.76231	277	161	261.099	146.265	-0.836008	208	516	196.807	473.916	1.26785	0.731385	4	21	0.23633
Karpas422	chr8	129071350	129071370	151002_180K_Arrays-175767	73.3537	+	73	GTTTATCATGGATAGAAGCAA	MycLocus	MYC_Tiling	374	566	351.058	513.512	0.548686	332	542	312.942	492.397	0.653927	268	522	253.578	479.426	0.918879	0.707164	5	21	0.212109
Karpas422	chr8	129071370	129071390	151002_180K_Arrays-161627	78.3588	+	78	GTGGCTCACGTCAGAAAGACC	MycLocus	MYC_Tiling	319	617	299.432	559.782	0.902637	366	392	344.99	356.124	0.0458277	275	344	260.201	315.944	0.280039	0.409501	6	21	-0.0855542
Karpas422	chr8	129071391	129071411	151002_180K_Arrays-36243	85.4515	-	85	GAGCAGAGTCATTGTAAATCC	MycLocus	MYC_Tiling	273	479	256.254	434.58	0.762047	196	275	184.749	249.832	0.435396	213	466	201.538	427.994	1.08654	0.761327	5	21	0.266272
Karpas422	chr8	129071424	129071444	151002_180K_Arrays-22144	63.6545	-	63	GACATGAAAAAGCCAGGACTC	MycLocus	MYC_Tiling	245	522	229.971	473.592	1.04219	324	457	305.401	415.176	0.443018	240	686	227.085	630.051	1.47224	0.985815	5	21	0.49076
Karpas422	chr8	129071431	129071451	151002_180K_Arrays-131591	84.2589	-	84	GGTTCTCACATGAAAAAGCC	MycLocus	MYC_Tiling	155	331	145.492	300.305	1.04549	190	338	179.093	307.067	0.777841	144	125	136.251	114.805	-0.247078	0.525416	4	20	0.0303608
Karpas422	chr8	129071452	129071472	151002_180K_Arrays-169438	55.4117	-	55	GTTATCATAATTGTACAAAGG	MycLocus	MYC_Tiling	205	404	192.425	366.535	0.929654	209	401	197.002	364.301	0.886917	196	382	185.453	350.845	0.919781	0.912117	4	21	0.417062
Karpas422	chr8	129071453	129071473	151002_180K_Arrays-110512	83.4569	-	83	GCTTATCATAATTGTACAAAG	MycLocus	MYC_Tiling	225	386	211.198	350.204	0.729598	331	343	311.999	311.609	-0.00180499	186	498	175.991	457.384	1.37791	0.7019	3	21	0.206844
Karpas422	chr8	129071454	129071474	151002_180K_Arrays-91253	80.7324	-	80	GCCTTATCATAATTGTACAAA	MycLocus	MYC_Tiling	461	859	432.722	779.34	0.848814	457	742	430.766	674.093	0.646043	457	885	432.408	812.821	0.910546	0.801801	2	21	0.306745
Karpas422	chr8	129071455	129071475	151002_180K_Arrays-25347	81.4612	-	81	GACCTTATCATAATTGTACAA	MycLocus	MYC_Tiling	725	1677	680.528	1521.48	1.16075	873	946	822.886	859.423	0.0626762	723	1182	684.093	1085.6	0.666225	0.629884	2	21	0.134829
Karpas422	chr8	129071467	129071487	151002_180K_Arrays-49879	65.1395	+	65	GATAAGGTTTGAATGAGATA	MycLocus	MYC_Tiling	233	143	218.708	129.739	-0.753392	190	291	179.093	264.368	0.561837	177	554	167.475	508.817	1.6032	0.470548	6	20	-0.0245074
Karpas422	chr8	129071471	129071491	151002_180K_Arrays-45880	80.4448	+	80	GAGGTTTGAATGAGATATGGC	MycLocus	MYC_Tiling	369	624	346.365	566.133	0.708848	391	469	368.555	426.078	0.209237	368	588	348.197	540.044	0.633173	0.517086	8	21	0.0220304
Karpas422	chr8	129071472	129071492	151002_180K_Arrays-131922	80.1452	+	80	GGTTTGAATGAGATATGGCA	MycLocus	MYC_Tiling	551	931	517.201	844.663	0.707651	632	779	595.72	707.707	0.248516	481	985	455.116	904.665	0.991149	0.649106	7	20	0.15405
Karpas422	chr8	129071477	129071497	151002_180K_Arrays-16662	56.3207	+	56	GAATGAGATATGGCAGGGAA	MycLocus	MYC_Tiling	309	639	290.046	579.742	0.999132	350	475	329.908	431.528	0.38739	263	705	248.847	647.501	1.37962	0.922048	8	20	0.426993
Karpas422	chr8	129071500	129071520	151002_180K_Arrays-100731	90.4177	+	90	GCTCAATACGCAGCTCAACAC	MycLocus	MYC_Tiling	1175	1606	1102.92	1457.07	0.401734	1097	814	1034.03	739.503	-0.483645	781	1692	738.972	1554	1.0724	0.330162	3	21	-0.164893
Karpas422	chr8	129071526	129071546	151002_180K_Arrays-55649	78.4644	+	78	GATGCTCAGCCATTGTTGCCC	MycLocus	MYC_Tiling	585	990	549.115	898.192	0.709914	794	1035	748.421	940.278	0.329238	534	725	505.264	665.87	0.398204	0.479119	5	21	-0.0159369
Karpas422	chr8	129071538	129071558	151002_180K_Arrays-167326	77.4467	+	77	GTGTTGCCCAGGCTCAATGGC	MycLocus	MYC_Tiling	566	1165	531.281	1056.96	0.992378	539	704	508.059	639.571	0.332108	503	848	475.932	778.838	0.710568	0.678352	7	21	0.183296
Karpas422	chr8	129071539	129071559	151002_180K_Arrays-173449	81.2945	+	81	GTTGCCCAGGCTCAATGGCT	MycLocus	MYC_Tiling	345	1068	323.837	968.959	1.58117	388	196	365.727	178.062	-1.03839	334	354	316.026	325.128	0.0409637	0.194581	6	20	-0.300474
Karpas422	chr8	129071543	129071563	151002_180K_Arrays-82407	71.4788	+	71	GCCCAGGCTCAATGGCTGGGC	MycLocus	MYC_Tiling	508	1050	476.839	952.628	0.998411	588	505	554.246	458.783	-0.272715	489	1154	462.685	1059.88	1.1958	0.640499	8	21	0.145443
Karpas422	chr8	129071546	129071566	151002_180K_Arrays-90096	79.3214	-	79	GCCTGCCCAGCCATTGAGCCT	MycLocus	MYC_Tiling	567	790	532.22	716.739	0.429426	559	574	526.911	521.468	-0.0149799	452	443	427.677	406.87	-0.0719536	0.114164	5	21	-0.380891
Karpas422	chr8	129071547	129071567	151002_180K_Arrays-85184	78.8452	-	78	GCCCTGCCCAGCCATTGAGCC	MycLocus	MYC_Tiling	612	1260	574.459	1143.15	0.992743	683	894	643.793	812.182	0.335207	636	1152	601.775	1058.04	0.814104	0.714018	5	21	0.218963
Karpas422	chr8	129071562	129071582	151002_180K_Arrays-72154	87.2653	+	87	GCAGGGCAGTTGACTATGTGT	MycLocus	MYC_Tiling	624	851	585.723	772.082	0.398536	628	753	591.95	684.086	0.208703	499	1056	472.147	969.874	1.03856	0.5486	8	21	0.0535443
Karpas422	chr8	129071585	129071605	151002_180K_Arrays-20262	94.7258	+	94	GACACTGTTTACGTGTCCACC	MycLocus	MYC_Tiling	180	245	168.959	222.28	0.395707	155	109	146.102	99.0244	-0.561122	118	99	111.65	90.9257	-0.296224	-0.15388	4	21	-0.648935
Karpas422	chr8	129071586	129071606	151002_180K_Arrays-67383	91.4838	+	91	GCACTGTTTACGTGTCCACCA	MycLocus	MYC_Tiling	732	1113	687.098	1009.79	0.555461	709	1046	668.3	950.271	0.507843	520	1041	492.017	956.098	0.958449	0.673917	4	21	0.178862
Karpas422	chr8	129071587	129071607	151002_180K_Arrays-29043	89.2361	+	89	GACTGTTTACGTGTCCACCAG	MycLocus	MYC_Tiling	444	364	416.765	330.244	-0.335699	351	516	330.851	468.776	0.502718	383	419	362.39	384.827	0.0866683	0.0845624	5	21	-0.410493
Karpas422	chr8	129071590	129071610	151002_180K_Arrays-175552	93.0915	+	93	GTTTACGTGTCCACCAGGGG	MycLocus	MYC_Tiling	696	1264	653.307	1146.78	0.81176	629	788	592.892	715.883	0.271953	522	1025	493.91	941.403	0.930565	0.671426	7	20	0.17637
Karpas422	chr8	129071603	129071623	151002_180K_Arrays-74378	89.2378	-	89	GCATAGTTTGACCACCCCTGG	MycLocus	MYC_Tiling	354	662	332.285	600.609	0.854004	450	413	424.168	375.203	-0.176966	258	611	244.116	561.168	1.20086	0.625968	5	21	0.130912
Karpas422	chr8	129071606	129071626	151002_180K_Arrays-41973	85.5795	-	85	GAGGCATAGTTTGACCACCCC	MycLocus	MYC_Tiling	635	1277	596.048	1158.58	0.958853	767	1087	722.971	987.519	0.449871	609	871	576.228	799.963	0.473293	0.627339	5	21	0.132283
Karpas422	chr8	129071608	129071628	151002_180K_Arrays-131094	85.2707	+	85	GGTGGTCAAACTATGCCTCA	MycLocus	MYC_Tiling	235	269	220.585	244.054	0.145868	249	492	234.706	446.973	0.92933	265	420	250.74	385.745	0.621459	0.565553	5	20	0.0704971
Karpas422	chr8	129071609	129071629	151002_180K_Arrays-163782	78.442	+	78	GTGGTCAAACTATGCCTCAT	MycLocus	MYC_Tiling	128	190	120.148	172.38	0.520778	173	197	163.069	178.971	0.134241	146	493	138.143	452.792	1.71268	0.789234	4	20	0.294178
Karpas422	chr8	129071626	129071646	151002_180K_Arrays-124701	74.5249	-	74	GGGCACAGATTTGGCCCATG	MycLocus	MYC_Tiling	853	1000	800.676	907.265	0.180305	736	707	693.75	642.296	-0.111178	702	1126	664.223	1034.17	0.638726	0.235951	7	20	-0.259104
Karpas422	chr8	129071635	129071655	151002_180K_Arrays-135348	60.738	-	60	GTACAGTGGTGGGCACAGATT	MycLocus	MYC_Tiling	398	493	373.586	447.281	0.259742	520	392	490.15	356.124	-0.46084	451	547	426.73	502.388	0.235476	0.0114591	8	21	-0.483596
Karpas422	chr8	129071646	129071666	151002_180K_Arrays-59581	70.3232	-	70	GATTGTACAAATACAGTGGT	MycLocus	MYC_Tiling	219	351	205.566	318.45	0.631463	225	587	212.084	533.278	1.33025	114	297	107.865	272.777	1.33849	1.10007	5	20	0.605014
Karpas422	chr8	129071647	129071667	151002_180K_Arrays-118281	79.032	-	79	GGATTGTACAAATACAGTGG	MycLocus	MYC_Tiling	360	451	337.917	409.176	0.276053	426	610	401.546	554.173	0.464773	293	627	277.233	575.863	1.05463	0.598485	6	20	0.103429
Karpas422	chr8	129071650	129071670	151002_180K_Arrays-99799	88.1882	-	88	GCTAGGATTGTACAAATACAG	MycLocus	MYC_Tiling	876	1113	822.265	1009.79	0.296373	701	690	660.759	626.852	-0.0760004	580	1850	548.789	1699.12	1.63046	0.616945	5	21	0.12189
Karpas422	chr8	129071659	129071679	151002_180K_Arrays-135007	76.5798	+	76	GTACAATCCTAGTGTGAAAAA	MycLocus	MYC_Tiling	333	370	312.573	335.688	0.102926	230	215	216.797	195.323	-0.15048	241	628	228.031	576.781	1.33879	0.430413	4	21	-0.0646421
Karpas422	chr8	129071814	129071834	151002_180K_Arrays-138139	55.5	-	55	GTAGGAGATATGTTAAGAAAA	MycLocus	MYC_Tiling	117	168	109.823	152.42	0.472875	149	211	140.447	191.689	0.448748	140	228	132.466	209.405	0.660669	0.527431	6	21	0.0323755
Karpas422	chr8	129071833	129071853	151002_180K_Arrays-174738	72.6564	-	72	GTTGTAACATAATGCAGCCAT	MycLocus	MYC_Tiling	316	245	296.616	222.28	-0.41622	408	668	384.579	606.865	0.658097	262	522	247.901	479.426	0.951545	0.397807	4	21	-0.0972482
Karpas422	chr8	129071833	129071853	151002_180K_Arrays-56343	77.4291	+	77	GATGGCTGCATTATGTTACAA	MycLocus	MYC_Tiling	635	677	596.048	614.218	0.0433217	515	490	485.437	445.156	-0.124973	385	849	364.282	779.757	1.09797	0.338772	5	21	-0.156283
Karpas422	chr8	129071847	129071867	151002_180K_Arrays-168339	86.2646	+	86	GTTACAATGGCAGAGATGACG	MycLocus	MYC_Tiling	186	174	174.591	157.864	-0.145293	182	83	171.552	75.4039	-1.18594	143	281	135.305	258.082	0.931617	-0.133204	7	21	-0.62826
Karpas422	chr8	129071848	129071868	151002_180K_Arrays-135017	87.1003	+	87	GTACAATGGCAGAGATGACGA	MycLocus	MYC_Tiling	413	671	387.666	608.775	0.651093	353	699	332.736	635.028	0.932442	379	663	358.605	608.927	0.763873	0.78247	7	21	0.287414
Karpas422	chr8	129071849	129071869	151002_180K_Arrays-19375	84.1467	+	84	GACAATGGCAGAGATGACGAG	MycLocus	MYC_Tiling	338	427	317.267	387.402	0.288135	311	602	293.147	546.905	0.899667	245	346	231.816	317.781	0.455053	0.547618	8	21	0.0525628
Karpas422	chr8	129071857	129071877	151002_180K_Arrays-33189	82.4624	+	82	GAGAGATGACGAGGGGCAGTA	MycLocus	MYC_Tiling	230	241	215.892	218.651	0.0183218	179	164	168.725	148.991	-0.179446	163	280	154.228	257.164	0.737617	0.192164	10	21	-0.302891
Karpas422	chr8	129071862	129071882	151002_180K_Arrays-153863	83.2827	+	83	GTGACGAGGGGCAGTAAGGCC	MycLocus	MYC_Tiling	133	273	124.842	247.683	0.988397	169	132	159.299	119.919	-0.409668	137	232	129.628	213.078	0.717011	0.431914	10	21	-0.0631418
Karpas422	chr8	129071881	129071901	151002_180K_Arrays-72733	81.1016	+	81	GCAGGTGGCCTCACAATGCCC	MycLocus	MYC_Tiling	479	751	449.618	681.356	0.59971	489	980	460.929	890.311	0.949765	388	488	367.121	448.199	0.287887	0.612454	6	21	0.117398
Karpas422	chr8	129071883	129071903	151002_180K_Arrays-108260	74.8242	-	74	GCTGGGCATTGTGAGGCCACC	MycLocus	MYC_Tiling	408	533	382.973	483.572	0.336489	332	505	312.942	458.783	0.551918	293	483	277.233	443.607	0.678185	0.522197	8	21	0.0271418
Karpas422	chr8	129071891	129071911	151002_180K_Arrays-141810	81.4027	-	81	GTCAATATCCTGGGCATTGTG	MycLocus	MYC_Tiling	763	969	716.197	879.139	0.295736	571	653	538.222	593.238	0.14041	528	571	499.587	524.43	0.0700153	0.16872	6	21	-0.326335
Karpas422	chr8	129071896	129071916	151002_180K_Arrays-157527	84.9445	+	84	GTGCCCAGGATATTGAGTATC	MycLocus	MYC_Tiling	350	613	328.531	556.153	0.759455	373	492	351.588	446.973	0.3463	332	491	314.134	450.955	0.521602	0.542452	6	21	0.047397
Karpas422	chr8	129071901	129071921	151002_180K_Arrays-157339	82.6589	-	82	GTGCCAGATACTCAATATCCT	MycLocus	MYC_Tiling	586	973	550.054	882.769	0.682462	456	654	429.823	594.146	0.467074	401	816	379.421	749.448	0.982029	0.710522	3	21	0.215466
Karpas422	chr8	129071902	129071922	151002_180K_Arrays-157338	90.5513	-	90	GTGCCAGATACTCAATATCC	MycLocus	MYC_Tiling	460	977	431.783	886.398	1.03765	429	880	404.373	799.463	0.983344	341	741	322.65	680.565	1.07676	1.03258	3	20	0.53753
Karpas422	chr8	129071946	129071966	151002_180K_Arrays-39535	88.3441	-	88	GAGCTTACACATGTAACCCAG	MycLocus	MYC_Tiling	169	197	158.633	178.731	0.172095	232	262	218.682	238.022	0.12226	177	196	167.475	180.015	0.104167	0.13284	4	21	-0.362215
Karpas422	chr8	129071947	129071967	151002_180K_Arrays-39536	78.1187	-	78	GAGCTTACACATGTAACCCA	MycLocus	MYC_Tiling	685	1055	642.981	957.164	0.57399	729	1002	687.152	910.298	0.405709	632	1198	597.99	1100.29	0.879694	0.619798	3	20	0.124742
Karpas422	chr8	129071948	129071968	151002_180K_Arrays-154820	83.2007	-	83	GTGAGCTTACACATGTAACCC	MycLocus	MYC_Tiling	467	590	438.354	535.286	0.288215	447	794	421.34	721.334	0.775682	349	627	330.219	575.863	0.802301	0.622066	4	21	0.12701
Karpas422	chr8	129071966	129071986	151002_180K_Arrays-74749	96.2602	+	96	GCATCCAATCCCGCATAGTGT	MycLocus	MYC_Tiling	731	896	686.16	812.909	0.24455	707	1105	666.415	1003.87	0.591082	569	1243	538.38	1141.62	1.08439	0.640007	4	21	0.144951
Karpas422	chr8	129071972	129071992	151002_180K_Arrays-106191	52.8001	-	52	GCTGCCAACACTATGCGGGAT	MycLocus	MYC_Tiling	456	372	428.028	337.502	-0.342809	381	639	359.129	580.519	0.692843	274	640	259.255	587.803	1.18096	0.510331	6	21	0.0152753
Karpas422	chr8	129071977	129071997	151002_180K_Arrays-49693	83.2745	-	83	GATAACTGCCAACACTATGC	MycLocus	MYC_Tiling	136	191	127.658	173.288	0.440888	176	207	165.897	188.056	0.180873	96	578	90.834	530.859	2.54703	1.05626	3	20	0.561207
Karpas422	chr8	129071978	129071998	151002_180K_Arrays-155546	62.5161	-	62	GTGATAACTGCCAACACTATG	MycLocus	MYC_Tiling	537	920	504.06	834.683	0.727634	411	562	387.407	510.566	0.398249	457	836	432.408	767.817	0.828371	0.651418	4	21	0.156363
Karpas422	chr8	129072018	129072038	151002_180K_Arrays-162783	67.2847	+	67	GTGGGGAAGTGAGATGCAAAG	MycLocus	MYC_Tiling	112	105	105.13	95.2628	-0.142187	101	202	95.2021	183.513	0.946818	56	40	52.9865	36.7377	-0.528364	0.0920888	10	21	-0.402967
Karpas422	chr8	129072051	129072071	151002_180K_Arrays-25035	79.5356	+	79	GACCTGAAGCCACATGCAGCA	MycLocus	MYC_Tiling	707	771	663.632	699.501	0.0759431	596	553	561.787	502.39	-0.161215	495	890	468.363	817.413	0.803439	0.239389	5	21	-0.255666
Karpas422	chr8	129072055	129072075	151002_180K_Arrays-145644	74.8543	-	74	GTCCATGCTGCATGTGGCTTC	MycLocus	MYC_Tiling	519	836	487.164	758.473	0.638691	567	552	534.452	501.481	-0.0918628	365	1005	345.358	923.034	1.41829	0.655039	6	21	0.159984
Karpas422	chr8	129072057	129072077	151002_180K_Arrays-36997	73.3282	+	73	GAGCCACATGCAGCATGGAAG	MycLocus	MYC_Tiling	544	784	510.63	711.295	0.47817	482	871	454.331	791.287	0.800457	370	1019	350.089	935.892	1.41862	0.899082	7	21	0.404027
Karpas422	chr8	129072062	129072082	151002_180K_Arrays-135570	82.6775	-	82	GTACCACTTCCATGCTGCATG	MycLocus	MYC_Tiling	1067	2075	1001.55	1882.57	0.910474	1058	1362	997.266	1237.35	0.311205	739	1849	699.232	1698.2	1.28016	0.833947	4	21	0.338891
Karpas422	chr8	129072068	129072088	151002_180K_Arrays-75716	69.3106	+	69	GCATGGAAGTGGTAGAGTTG	MycLocus	MYC_Tiling	333	357	312.573	323.893	0.0513244	351	672	330.851	610.499	0.883808	274	364	259.255	334.313	0.366825	0.433986	9	20	-0.0610697
Karpas422	chr8	129072086	129072106	151002_180K_Arrays-163264	83.5775	+	83	GTGGGGTCTTGTTCCTAGAAC	MycLocus	MYC_Tiling	195	551	183.038	499.903	1.4495	263	313	247.903	284.355	0.197918	183	74	173.152	67.9647	-1.34918	0.0994114	7	21	-0.395644
Karpas422	chr8	129072087	129072107	151002_180K_Arrays-127523	88.4542	+	88	GGGGTCTTGTTCCTAGAACT	MycLocus	MYC_Tiling	652	1260	612.006	1143.15	0.901402	662	913	623.998	829.443	0.410601	554	1154	524.188	1059.88	1.01575	0.775917	6	20	0.280862
Karpas422	chr8	129072101	129072121	151002_180K_Arrays-93009	87.8455	-	87	GCGATGAAGAGTCCCAGTTCT	MycLocus	MYC_Tiling	695	848	652.368	769.36	0.237974	624	679	588.179	616.858	0.0686832	503	1058	475.932	971.711	1.02977	0.445476	6	21	-0.0495792
Karpas422	chr8	129072110	129072130	151002_180K_Arrays-27894	89.6241	+	89	GACTCTTCATCGTTCAGCCAT	MycLocus	MYC_Tiling	346	724	324.776	656.86	1.01614	409	421	385.521	382.47	-0.011463	388	586	367.121	538.207	0.551906	0.518861	3	21	0.0238058
Karpas422	chr8	129072111	129072131	151002_180K_Arrays-104235	89.9645	+	89	GCTCTTCATCGTTCAGCCATA	MycLocus	MYC_Tiling	900	1675	844.793	1519.67	0.847087	856	727	806.862	660.466	-0.288838	904	919	855.353	844.048	-0.0191955	0.179684	3	21	-0.315371
Karpas422	chr8	129072122	129072142	151002_180K_Arrays-143183	88.6429	+	88	GTCAGCCATAGGGTAAGTCAT	MycLocus	MYC_Tiling	357	453	335.101	410.991	0.294509	308	606	290.319	550.539	0.923205	323	378	305.618	347.171	0.183915	0.46721	6	21	-0.0278458
Karpas422	chr8	129072129	129072149	151002_180K_Arrays-9915	84.2573	-	84	GAAGACCAATGACTTACCCTA	MycLocus	MYC_Tiling	293	371	275.027	336.595	0.291441	394	358	371.383	325.236	-0.191418	343	373	324.542	342.579	0.0780295	0.0593507	3	21	-0.435705
Karpas422	chr8	129072147	129072167	151002_180K_Arrays-176803	76.5319	+	76	GTTTGCAGGTGAGGGATTGTG	MycLocus	MYC_Tiling	82	148	76.97	134.275	0.802824	50	112	47.1298	101.75	1.11032	64	124	60.556	113.887	0.911259	0.941466	10	21	0.446411
Karpas422	chr8	129072180	129072200	151002_180K_Arrays-4685	89.3849	+	89	GAAAGTCATGCACTAATGTA	MycLocus	MYC_Tiling	902	1229	846.67	1115.03	0.397208	788	1319	742.765	1198.29	0.689995	652	904	616.914	830.271	0.428513	0.505239	4	20	0.0101832
Karpas422	chr8	129072199	129072219	151002_180K_Arrays-56803	64.465	+	64	GATGGTAGAATAAGAATTTAG	MycLocus	MYC_Tiling	193	141	181.161	127.924	-0.501983	154	170	145.16	154.442	0.089422	171	510	161.798	468.405	1.53356	0.373667	6	21	-0.121388
Karpas422	chr8	129072203	129072223	151002_180K_Arrays-136809	58.5676	+	58	GTAGAATAAGAATTTAGAGGC	MycLocus	MYC_Tiling	86	302	80.7247	273.994	1.76306	98	47	92.3743	42.6986	-1.1133	76	117	71.9102	107.458	0.5795	0.409753	6	21	-0.0853025
Karpas422	chr8	129072508	129072528	151002_180K_Arrays-18217	93.3488	+	93	GAATTTAGAACCAGGTTCGT	MycLocus	MYC_Tiling	206	388	193.364	352.019	0.864335	169	605	159.299	549.631	1.78673	166	503	157.067	461.976	1.55644	1.4025	5	20	0.907445
Karpas422	chr8	129072521	129072541	151002_180K_Arrays-9218	96.7116	-	96	GAACTTTGAGGCCAACGAACC	MycLocus	MYC_Tiling	195	564	183.038	511.697	1.48314	187	170	176.265	154.442	-0.190686	185	390	175.045	358.192	1.03301	0.775156	5	21	0.280101
Karpas422	chr8	129072534	129072554	151002_180K_Arrays-38119	82.5	-	82	GAGCGAGACCAAGAACTTTG	MycLocus	MYC_Tiling	197	96	184.916	87.0974	-1.08617	110	337	103.685	306.158	1.56206	79	269	74.7488	247.061	1.72474	0.733547	6	20	0.238491
Karpas422	chr8	129072568	129072588	151002_180K_Arrays-170720	84.8196	+	84	GTTCCACCACTCTAGTCTCCT	MycLocus	MYC_Tiling	760	1293	713.381	1173.09	0.717573	764	896	720.143	813.999	0.176744	677	1674	640.569	1537.47	1.26313	0.71915	2	21	0.224095
Karpas422	chr8	129072569	129072589	151002_180K_Arrays-138132	74.2294	-	74	GTAGGAGACTAGAGTGGTGGA	MycLocus	MYC_Tiling	80	84	75.0927	76.2102	0.0213118	91	109	85.7762	99.0244	0.207207	204	232	193.022	213.078	0.142618	0.123712	10	21	-0.371343
Karpas422	chr8	129072573	129072593	151002_180K_Arrays-53038	84.2995	-	84	GATCCTAGGAGACTAGAGTGG	MycLocus	MYC_Tiling	356	501	334.163	454.54	0.443856	388	437	365.727	397.006	0.118394	266	618	251.686	567.597	1.17324	0.578498	8	21	0.0834423
Karpas422	chr8	129072576	129072596	151002_180K_Arrays-155751	84.2006	-	84	GTGATCCTAGGAGACTAGAG	MycLocus	MYC_Tiling	267	420	250.622	381.051	0.604472	299	534	281.836	485.129	0.783512	233	491	220.462	450.955	1.03246	0.806813	7	20	0.311758
Karpas422	chr8	129072587	129072607	151002_180K_Arrays-138206	98.1171	+	98	GTAGGATCACCTGCTAAACGC	MycLocus	MYC_Tiling	361	591	338.856	536.193	0.662082	305	247	287.492	224.395	-0.357481	265	340	250.74	312.27	0.316605	0.207069	5	21	-0.287987
Karpas422	chr8	129072588	129072608	151002_180K_Arrays-158438	84.4738	-	84	GTGCGTTTAGCAGGTGATCCT	MycLocus	MYC_Tiling	647	1219	607.312	1105.96	0.864783	648	770	610.802	699.53	0.195682	498	950	471.201	872.519	0.888844	0.64977	7	21	0.154714
Karpas422	chr8	129072588	129072608	151002_180K_Arrays-41349	95.1245	+	95	GAGGATCACCTGCTAAACGCA	MycLocus	MYC_Tiling	552	933	518.14	846.478	0.708131	460	571	433.594	518.743	0.258675	419	785	396.452	720.977	0.862805	0.60987	5	21	0.114815
Karpas422	chr8	129072598	129072618	151002_180K_Arrays-165731	95.5372	-	95	GTGTCTGGCCCTGCGTTTAGC	MycLocus	MYC_Tiling	1656	2954	1554.42	2680.06	0.78589	1678	1766	1581.67	1604.38	0.0205603	1364	2405	1290.6	2208.85	0.775256	0.527235	7	21	0.0321798
Karpas422	chr8	129072641	129072661	151002_180K_Arrays-54313	78.7351	-	78	GATGAAGTGGCTGCATTTATA	MycLocus	MYC_Tiling	460	950	431.783	861.901	0.997216	459	898	432.651	815.816	0.915039	383	796	362.39	731.079	1.01249	0.974914	6	21	0.479858
Karpas422	chr8	129072650	129072670	151002_180K_Arrays-37065	88.83	+	88	GAGCCACTTCATAGCAATGTC	MycLocus	MYC_Tiling	361	914	338.856	829.24	1.29112	373	360	351.588	327.053	-0.104361	356	519	336.843	476.671	0.50092	0.562559	4	21	0.0675034
Karpas422	chr8	129072655	129072675	151002_180K_Arrays-147486	83.2194	-	83	GTCCTGACATTGCTATGAAG	MycLocus	MYC_Tiling	168	245	157.695	222.28	0.495243	116	135	109.341	122.645	0.165652	98	141	92.7263	129.5	0.481904	0.380933	5	20	-0.114122
Karpas422	chr8	129072661	129072681	151002_180K_Arrays-35886	78.3685	+	78	GAGCAATGTCAGGACTAAATG	MycLocus	MYC_Tiling	548	849	514.385	770.268	0.582511	456	679	429.823	616.858	0.521195	436	661	412.538	607.09	0.557385	0.553697	6	21	0.0586416
Karpas422	chr8	129072737	129072757	151002_180K_Arrays-153275	86.6196	+	86	GTGAATCTGATGAATAGTTCC	MycLocus	MYC_Tiling	123	269	115.455	244.054	1.07987	89	122	83.891	110.835	0.401822	64	105	60.556	96.4364	0.671308	0.717667	5	21	0.222611
Karpas422	chr8	129072745	129072765	151002_180K_Arrays-54332	81.7438	+	81	GATGAATAGTTCCTGGACTCT	MycLocus	MYC_Tiling	463	774	434.599	702.223	0.692244	499	662	470.355	601.414	0.354609	373	822	352.928	754.959	1.09703	0.714626	5	21	0.219571
Karpas422	chr8	129072758	129072778	151002_180K_Arrays-49069	92.4027	-	92	GAGTTTAAACTCCGAGAGTCC	MycLocus	MYC_Tiling	511	793	479.655	719.461	0.58492	533	616	502.403	559.624	0.155612	393	775	371.852	711.792	0.936729	0.559087	5	21	0.0640319
Karpas422	chr8	129072759	129072779	151002_180K_Arrays-27773	89.2305	+	89	GACTCTCGGAGTTTAAACTC	MycLocus	MYC_Tiling	263	316	246.867	286.696	0.215784	232	175	218.682	158.984	-0.459952	195	387	184.506	355.437	0.945922	0.233918	4	20	-0.261137
Karpas422	chr8	129072760	129072780	151002_180K_Arrays-27774	90.8099	+	90	GACTCTCGGAGTTTAAACTCT	MycLocus	MYC_Tiling	219	103	205.566	93.4483	-1.13736	275	324	259.214	294.348	0.18338	235	429	222.354	394.011	0.825379	-0.0428683	4	21	-0.537924
Karpas422	chr8	129072766	129072786	151002_180K_Arrays-117508	76.2626	+	76	GGAGTTTAAACTCTGGGAAC	MycLocus	MYC_Tiling	415	741	389.543	672.283	0.787285	252	277	237.534	251.649	0.0832799	283	525	267.771	482.182	0.848578	0.573047	6	20	0.077992
Karpas422	chr8	129072767	129072787	151002_180K_Arrays-49070	73.5532	+	73	GAGTTTAAACTCTGGGAACA	MycLocus	MYC_Tiling	335	333	314.451	302.119	-0.0577164	367	409	345.932	371.569	0.103138	262	543	247.901	498.714	1.00845	0.35129	5	20	-0.143766
Karpas422	chr8	129072771	129072791	151002_180K_Arrays-167719	68.2564	+	68	GTTAAACTCTGGGAACAGGGC	MycLocus	MYC_Tiling	301	286	282.536	259.478	-0.122826	331	258	311.999	234.388	-0.412642	203	536	192.076	492.285	1.35782	0.274116	7	21	-0.22094
Karpas422	chr8	129072772	129072792	151002_180K_Arrays-132550	58.2567	+	58	GTAAACTCTGGGAACAGGGCA	MycLocus	MYC_Tiling	114	79	107.007	71.6739	-0.578187	80	203	75.4076	184.422	1.29023	78	183	73.8026	168.075	1.18736	0.633133	7	21	0.138077
Karpas422	chr8	129072782	129072802	151002_180K_Arrays-7043	63.0924	+	63	GAACAGGGCAGGGACTCCTG	MycLocus	MYC_Tiling	736	760	690.853	689.521	-0.00278385	1007	700	949.193	635.937	-0.577819	650	674	615.022	619.03	0.00937132	-0.190411	8	20	-0.685466
Karpas422	chr8	129072812	129072832	151002_180K_Arrays-18898	77.1791	+	77	GACAACTCCTCAACCTTCTCA	MycLocus	MYC_Tiling	983	1508	922.702	1368.16	0.568296	921	1158	868.13	1052.02	0.27718	675	1478	638.676	1357.46	1.08775	0.644408	1	21	0.149353
Karpas422	chr8	129072813	129072833	151002_180K_Arrays-62137	77.5589	+	77	GCAACTCCTCAACCTTCTCAT	MycLocus	MYC_Tiling	698	836	655.184	758.473	0.211198	641	752	604.204	683.178	0.177226	507	964	479.717	885.378	0.88411	0.424178	1	21	-0.0708774
Karpas422	chr8	129072816	129072836	151002_180K_Arrays-102634	84.461	+	84	GCTCCTCAACCTTCTCATGGG	MycLocus	MYC_Tiling	242	384	227.155	348.39	0.617022	225	230	212.084	208.951	-0.0214735	215	456	203.43	418.809	1.04176	0.545769	4	21	0.0507138
Karpas422	chr8	129072817	129072837	151002_180K_Arrays-147217	69.3755	+	69	GTCCTCAACCTTCTCATGGGA	MycLocus	MYC_Tiling	287	821	269.395	744.864	1.46725	318	339	299.745	307.975	0.0390762	302	522	285.749	479.426	0.746564	0.750965	4	21	0.255909
Karpas422	chr8	129072821	129072841	151002_180K_Arrays-61999	69.2947	+	69	GCAACCTTCTCATGGGAGGGA	MycLocus	MYC_Tiling	494	815	463.697	739.421	0.673212	515	662	485.437	601.414	0.309076	490	835	463.632	766.899	0.726057	0.569448	7	21	0.0743928
Karpas422	chr8	129072821	129072841	151002_180K_Arrays-146544	70.5787	-	70	GTCCCTCCCATGAGAAGGTTG	MycLocus	MYC_Tiling	273	735	256.254	666.84	1.37977	350	226	329.908	205.317	-0.684214	179	234	169.367	214.915	0.343611	0.346388	6	21	-0.148668
Karpas422	chr8	129072827	129072847	151002_180K_Arrays-150049	68.2577	-	68	GTCTCCTTCCCTCCCATGAGA	MycLocus	MYC_Tiling	350	736	328.531	667.747	1.02327	320	525	301.63	476.952	0.661063	387	395	366.174	362.784	-0.0134185	0.556973	3	21	0.0619172
Karpas422	chr8	129072850	129072870	151002_180K_Arrays-134820	65.3301	-	65	GTAATTGGTGTTCAGGAAAGA	MycLocus	MYC_Tiling	99	234	92.9272	212.3	1.19193	103	193	97.0873	175.337	0.852774	84	239	79.4797	219.508	1.46561	1.17011	7	21	0.67505
Karpas422	chr8	129072858	129072878	151002_180K_Arrays-6653	84.6508	+	84	GAACACCAATTATGCTTCCC	MycLocus	MYC_Tiling	644	797	604.496	723.09	0.258442	582	518	548.59	470.593	-0.221249	424	1044	401.183	958.853	1.25705	0.431413	2	20	-0.0636421
Karpas422	chr8	129072858	129072878	151002_180K_Arrays-123356	85.5833	-	85	GGGAAGCATAATTGGTGTTC	MycLocus	MYC_Tiling	334	830	313.512	753.03	1.26419	426	583	401.546	529.644	0.39946	329	798	311.296	732.916	1.23536	0.966336	7	20	0.471281
Karpas422	chr8	129072861	129072881	151002_180K_Arrays-65418	89.5395	+	89	GCACCAATTATGCTTCCCAGG	MycLocus	MYC_Tiling	380	614	356.69	557.06	0.643162	394	867	371.383	787.653	1.08465	356	400	336.843	367.377	0.125185	0.617667	4	21	0.122612
Karpas422	chr8	129072866	129072886	151002_180K_Arrays-58342	77.4118	+	77	GATTATGCTTCCCAGGTGGCA	MycLocus	MYC_Tiling	459	587	430.844	532.564	0.305789	445	458	419.455	416.084	-0.0116401	446	615	421.999	564.842	0.420605	0.238251	6	21	-0.256804
Karpas422	chr8	129072866	129072886	151002_180K_Arrays-157281	80.868	-	80	GTGCCACCTGGGAAGCATAAT	MycLocus	MYC_Tiling	639	593	599.803	538.008	-0.156861	648	853	610.802	774.934	0.34337	478	1114	452.277	1023.14	1.17773	0.454746	6	21	-0.0403096
Karpas422	chr8	129072867	129072887	151002_180K_Arrays-169566	80.691	+	80	GTTATGCTTCCCAGGTGGCAT	MycLocus	MYC_Tiling	789	1055	740.602	957.164	0.370068	802	903	755.961	820.358	0.117941	677	1503	640.569	1380.42	1.10768	0.531896	6	21	0.036841
Karpas422	chr8	129072868	129072888	151002_180K_Arrays-140366	78.3641	+	78	GTATGCTTCCCAGGTGGCATG	MycLocus	MYC_Tiling	361	523	338.856	474.499	0.485735	362	422	341.219	383.379	0.168071	272	541	257.363	496.877	0.949084	0.534297	7	21	0.0392412
Karpas422	chr8	129072876	129072896	151002_180K_Arrays-80392	77.5773	+	77	GCCAGGTGGCATGGGGTCCTT	MycLocus	MYC_Tiling	312	440	292.862	399.196	0.44688	254	315	239.419	286.171	0.257341	290	567	274.394	520.756	0.924358	0.54286	9	21	0.0478043
Karpas422	chr8	129072878	129072898	151002_180K_Arrays-98647	67.4457	-	67	GCTAAGGACCCCATGCCACCT	MycLocus	MYC_Tiling	1106	1337	1038.16	1213.01	0.224571	821	1189	773.871	1080.18	0.481112	795	1687	752.219	1549.41	1.0425	0.582726	4	21	0.0876707
Karpas422	chr8	129072879	129072899	151002_180K_Arrays-87858	53.5568	-	53	GCCTAAGGACCCCATGCCACC	MycLocus	MYC_Tiling	493	749	462.759	679.541	0.554301	535	647	504.288	587.787	0.221044	442	1030	418.215	945.995	1.17759	0.650978	4	21	0.155922
Karpas422	chr8	129072902	129072922	151002_180K_Arrays-156267	74.7922	-	74	GTGCAAAAGTGTTTGGCATTG	MycLocus	MYC_Tiling	277	413	260.009	374.7	0.527178	392	469	369.497	426.078	0.205552	283	351	267.771	322.373	0.267731	0.333487	7	21	-0.161568
Karpas422	chr8	129072910	129072930	151002_180K_Arrays-49076	76.7425	-	76	GAGTTTAACTGCAAAAGTGTT	MycLocus	MYC_Tiling	220	345	206.505	313.006	0.600015	270	209	254.501	189.872	-0.422639	210	400	198.699	367.377	0.886673	0.354683	5	21	-0.140372
Karpas422	chr8	129072918	129072938	151002_180K_Arrays-157009	93.7069	+	93	GTGCAGTTAAACTTCCGATGA	MycLocus	MYC_Tiling	392	745	367.954	675.912	0.877309	350	495	329.908	449.698	0.446891	309	550	292.372	505.143	0.788887	0.704363	5	21	0.209307
Karpas422	chr8	129072926	129072946	151002_180K_Arrays-9098	80.7705	+	80	GAACTTCCGATGAAGGAAAAC	MycLocus	MYC_Tiling	156	335	146.431	303.934	1.05354	229	148	215.854	134.455	-0.682933	160	214	151.39	196.546	0.376601	0.249069	5	21	-0.245987
Karpas422	chr8	129072965	129072985	151002_180K_Arrays-34240	72.579	-	72	GAGAGTAAAGACAATTGTAAT	MycLocus	MYC_Tiling	658	792	617.638	718.554	0.218335	732	997	689.98	905.755	0.392568	517	979	489.179	899.154	0.878207	0.49637	5	21	0.00131451
Karpas422	chr8	129072966	129072986	151002_180K_Arrays-10541	65.3688	-	65	GAAGAGTAAAGACAATTGTAA	MycLocus	MYC_Tiling	218	126	204.628	114.315	-0.839982	248	307	233.764	278.904	0.254716	153	300	144.767	275.532	0.928493	0.114409	5	21	-0.380646
Karpas422	chr8	129073100	129073120	151002_180K_Arrays-59491	75.6605	-	75	GATTGGGAGGTGATATCTAAA	MycLocus	MYC_Tiling	380	956	356.69	867.345	1.28193	382	392	360.071	356.124	-0.0159013	358	784	338.735	720.058	1.08796	0.784663	7	21	0.289608
Karpas422	chr8	129073101	129073121	151002_180K_Arrays-59492	72.5402	-	72	GATTGGGAGGTGATATCTAA	MycLocus	MYC_Tiling	322	690	302.248	626.013	1.05046	396	247	373.268	224.395	-0.734172	269	269	254.524	247.061	-0.0429376	0.0911163	7	20	-0.403939
Karpas422	chr8	129073117	129073137	151002_180K_Arrays-108424	64.6228	-	64	GCTGGGGATAGAAGGGAGATT	MycLocus	MYC_Tiling	148	241	138.922	218.651	0.654358	142	218	133.849	198.049	0.565255	127	438	120.166	402.277	1.74316	0.987593	10	21	0.492537
Karpas422	chr8	129073118	129073138	151002_180K_Arrays-28698	59.5462	-	59	GACTGGGGATAGAAGGGAGAT	MycLocus	MYC_Tiling	305	201	286.291	182.36	-0.650691	196	309	184.749	280.721	0.603571	215	492	203.43	451.873	1.15138	0.368088	10	21	-0.126968
Karpas422	chr8	129073121	129073141	151002_180K_Arrays-146712	54.8787	+	54	GTCCCTTCTATCCCCAGTCCT	MycLocus	MYC_Tiling	1112	1509	1043.79	1369.06	0.391359	1059	1006	998.208	913.932	-0.127255	1036	1766	980.25	1621.97	0.726524	0.330209	2	21	-0.164846
Karpas422	chr8	129073126	129073146	151002_180K_Arrays-157859	54.7317	-	54	GTGCCTAGGACTGGGGATAGA	MycLocus	MYC_Tiling	213	723	199.934	655.952	1.71406	212	258	199.83	234.388	0.230124	201	298	190.184	273.696	0.525179	0.823123	9	21	0.328067
Karpas422	chr8	129073136	129073156	151002_180K_Arrays-522	54.3945	-	54	GAAAAAGTAGTTGCCTAGGAC	MycLocus	MYC_Tiling	295	330	276.904	299.397	0.112674	222	169	209.256	153.533	-0.446719	198	171	187.345	157.054	-0.254442	-0.196162	6	21	-0.691218
Karpas422	chr8	129073450	129073470	151002_180K_Arrays-63578	92.1839	-	92	GCAATAGGCGAATCCATGGCC	MycLocus	MYC_Tiling	1208	1525	1133.9	1383.58	0.287111	1356	1595	1278.16	1449.03	0.181017	993	1900	939.564	1745.04	0.893196	0.453775	6	21	-0.0412806
Karpas422	chr8	129073455	129073475	151002_180K_Arrays-149113	86.3384	-	86	GTCTACAATAGGCGAATCCA	MycLocus	MYC_Tiling	661	863	620.454	782.969	0.335633	559	531	526.911	482.403	-0.127319	470	955	444.708	877.112	0.979902	0.396072	4	20	-0.0989833
Karpas422	chr8	129073466	129073486	151002_180K_Arrays-168631	59.7694	-	59	GTTACGTGAAACGTCTACAAT	MycLocus	MYC_Tiling	442	1313	414.887	1191.24	1.52167	530	656	499.575	595.963	0.254521	351	583	332.112	535.451	0.689087	0.82176	4	21	0.326704
Karpas422	chr8	129073467	129073487	151002_180K_Arrays-174782	60.801	+	60	GTTGTAGACGTTTCACGTAAA	MycLocus	MYC_Tiling	166	230	155.817	208.671	0.421373	183	219	172.495	198.957	0.205905	126	115	119.22	105.621	-0.174727	0.15085	5	21	-0.344205
Karpas422	chr8	129073484	129073504	151002_180K_Arrays-5750	53.4731	+	53	GAAATGGAACCACAGAATATA	MycLocus	MYC_Tiling	384	838	360.445	760.288	1.07677	373	586	351.588	532.37	0.598543	343	726	324.542	666.789	1.03882	0.904711	4	21	0.409655
Karpas422	chr8	129073495	129073515	151002_180K_Arrays-18437	61.328	-	61	GACAAAAGACCATATATTCTG	MycLocus	MYC_Tiling	300	459	281.598	416.434	0.564454	257	327	242.247	297.073	0.29434	229	552	216.677	506.98	1.22638	0.695059	3	21	0.200004
Karpas422	chr8	129073592	129073612	151002_180K_Arrays-64406	69.7318	-	69	GCACACAATGGAATATACTTT	MycLocus	MYC_Tiling	161	573	151.124	519.863	1.7824	269	432	253.558	392.464	0.630243	144	311	136.251	285.635	1.06791	1.16018	3	21	0.665127
Karpas422	chr8	129073593	129073613	151002_180K_Arrays-141978	58.5284	-	58	GTCACACAATGGAATATACTT	MycLocus	MYC_Tiling	656	784	615.76	711.295	0.20808	591	1038	557.074	943.003	0.759394	487	1370	460.793	1258.26	1.44924	0.805573	3	21	0.310518
Karpas422	chr8	129073605	129073625	151002_180K_Arrays-162956	68.3454	-	68	GTGGGGCATATATTCACACAA	MycLocus	MYC_Tiling	353	267	331.347	242.24	-0.451906	277	368	261.099	334.321	0.356637	240	305	227.085	280.125	0.302837	0.0691896	5	21	-0.425866
Karpas422	chr8	129073706	129073726	151002_180K_Arrays-131574	99.3	+	99	GGTTCGTACAAGACTTCGTA	MycLocus	MYC_Tiling	344	347	322.899	314.821	-0.0365504	291	377	274.295	342.497	0.320363	236	576	223.3	529.022	1.24434	0.509386	5	20	0.0143302
Karpas422	chr8	129073709	129073729	151002_180K_Arrays-148790	99.3985	+	99	GTCGTACAAGACTTCGTATGG	MycLocus	MYC_Tiling	105	106	98.5592	96.1701	-0.0354026	81	22	76.3502	19.9866	-1.9336	80	286	75.695	262.674	1.79501	-0.0579992	6	21	-0.553055
Karpas422	chr8	129073751	129073771	151002_180K_Arrays-119475	55.0723	+	55	GGCATGTGTATACCTAGGAG	MycLocus	MYC_Tiling	205	235	192.425	213.207	0.147959	223	262	210.199	238.022	0.179341	190	122	179.776	112.05	-0.682056	-0.118252	7	20	-0.613307
Karpas422	chr8	129073810	129073830	151002_180K_Arrays-29610	73.756	-	73	GACTTTAGCAGTTGCTCAAA	MycLocus	MYC_Tiling	556	678	521.894	615.125	0.237123	523	768	492.977	697.713	0.501113	490	994	463.632	912.931	0.977527	0.571921	4	20	0.0768654
Karpas422	chr8	129073837	129073857	151002_180K_Arrays-132179	65.2267	-	65	GTAAAACAGGGTAGACACTT	MycLocus	MYC_Tiling	183	292	171.775	264.921	0.625047	176	264	165.897	239.839	0.53178	145	162	137.197	148.788	0.117003	0.42461	5	20	-0.0704452
Karpas422	chr8	129073849	129073869	151002_180K_Arrays-149405	67.466	-	67	GTCTAGTGGGAATGTAAAACA	MycLocus	MYC_Tiling	268	433	251.561	392.846	0.643057	221	286	208.314	259.826	0.318786	267	342	252.632	314.107	0.314219	0.425354	6	21	-0.0697015
Karpas422	chr8	129073862	129073882	151002_180K_Arrays-66731	94.8631	+	94	GCACTAGAAGCTGCTCGTTCT	MycLocus	MYC_Tiling	1112	2321	1043.79	2105.76	1.01251	1115	1153	1050.99	1047.48	-0.00483354	985	1408	931.994	1293.17	0.472514	0.493398	5	21	-0.00165784
Karpas422	chr8	129073863	129073883	151002_180K_Arrays-9492	88.3559	-	88	GAAGAACGAGCAGCTTCTAGT	MycLocus	MYC_Tiling	236	673	221.523	610.589	1.46274	235	195	221.51	177.154	-0.322369	185	551	175.045	506.061	1.53159	0.890654	6	21	0.395599
Karpas422	chr8	129073863	129073883	151002_180K_Arrays-26880	95.8348	+	95	GACTAGAAGCTGCTCGTTCTT	MycLocus	MYC_Tiling	157	205	147.369	185.989	0.335782	170	245	160.241	222.578	0.474065	129	172	122.058	157.972	0.3721	0.393982	5	21	-0.101073
Karpas422	chr8	129073864	129073884	151002_180K_Arrays-62294	90.1489	-	90	GCAAGAACGAGCAGCTTCTAG	MycLocus	MYC_Tiling	295	253	276.904	229.538	-0.270655	285	289	268.64	262.551	-0.0330748	219	779	207.215	715.466	1.78775	0.494675	6	21	-0.00038043
Karpas422	chr8	129073917	129073937	151002_180K_Arrays-26474	89.3707	+	89	GACGTGACTCCATTCATATGA	MycLocus	MYC_Tiling	431	842	404.562	763.917	0.917055	490	704	461.872	639.571	0.469611	422	918	399.291	843.129	1.07831	0.82166	4	21	0.326604
Karpas422	chr8	129073928	129073948	151002_180K_Arrays-171776	89.6574	-	89	GTTCTAGCACCGTCATATGAA	MycLocus	MYC_Tiling	362	916	339.795	831.054	1.29028	360	604	339.334	548.722	0.693369	357	577	337.789	529.941	0.64971	0.877786	4	21	0.382731
Karpas422	chr8	129073938	129073958	151002_180K_Arrays-130609	72.0934	+	72	GGTGCTAGAAGTCAGTACAG	MycLocus	MYC_Tiling	165	158	154.879	143.348	-0.111619	179	218	168.725	198.049	0.231186	165	365	156.121	335.231	1.10249	0.407353	7	20	-0.0877021
Karpas422	chr8	129073962	129073982	151002_180K_Arrays-176479	79.4099	+	79	GTTTCTCTGGGACGATGGCAG	MycLocus	MYC_Tiling	204	192	191.486	174.195	-0.13654	206	310	194.175	281.629	0.536442	164	343	155.175	315.025	1.02158	0.473825	8	21	-0.02123
Karpas422	chr8	129073974	129073994	151002_180K_Arrays-56170	81.2673	+	81	GATGGCAGAGGAAACTATGA	MycLocus	MYC_Tiling	311	369	291.923	334.781	0.197629	275	230	259.214	208.951	-0.31098	187	252	176.937	231.447	0.387448	0.0913655	7	20	-0.40369
Karpas422	chr8	129073975	129073995	151002_180K_Arrays-56169	70.4478	+	70	GATGGCAGAGGAAACTATGAA	MycLocus	MYC_Tiling	251	202	235.603	183.267	-0.36241	188	359	177.208	326.145	0.880069	106	196	100.296	180.015	0.843852	0.453837	7	21	-0.0412184
Karpas422	chr8	129073981	129074001	151002_180K_Arrays-39848	81.1473	+	81	GAGGAAACTATGAAGGGCCC	MycLocus	MYC_Tiling	653	695	612.944	630.549	0.0408525	571	742	538.222	674.093	0.324746	391	889	369.959	816.495	1.14208	0.502559	7	20	0.00750316
Karpas422	chr8	129073993	129074013	151002_180K_Arrays-13139	83.6515	+	83	GAAGGGCCCAGGAACACTTTC	MycLocus	MYC_Tiling	359	372	336.979	337.502	0.00224127	391	580	368.555	526.919	0.515702	353	701	334.004	643.828	0.946809	0.488251	6	21	-0.00680481
Karpas422	chr8	129073994	129074014	151002_180K_Arrays-43702	78.6702	+	78	GAGGGCCCAGGAACACTTTCT	MycLocus	MYC_Tiling	943	2041	885.155	1851.73	1.06487	888	1014	837.025	921.2	0.138244	648	1193	613.129	1095.7	0.837591	0.680234	6	21	0.185179
Karpas422	chr8	129073999	129074019	151002_180K_Arrays-79884	72.5427	+	72	GCCAGGAACACTTTCTGGGAA	MycLocus	MYC_Tiling	450	551	422.396	499.903	0.24305	397	586	374.21	532.37	0.508579	304	609	287.641	559.331	0.959433	0.570354	6	21	0.0752987
Karpas422	chr8	129074000	129074020	151002_180K_Arrays-71021	62.5514	+	62	GCAGGAACACTTTCTGGGAAA	MycLocus	MYC_Tiling	494	814	463.697	738.513	0.67144	546	402	514.657	365.209	-0.494888	390	1077	369.013	989.162	1.42253	0.533029	6	21	0.0379736
Karpas422	chr8	129074001	129074021	151002_180K_Arrays-112586	71.5468	-	71	GCTTTCCCAGAAAGTGTTCCT	MycLocus	MYC_Tiling	696	963	653.307	873.696	0.419371	605	959	570.27	871.233	0.611413	536	1029	507.156	945.076	0.898001	0.642928	4	21	0.147873
Karpas422	chr8	129074002	129074022	151002_180K_Arrays-91894	73.859	-	73	GCCTTTCCCAGAAAGTGTTCC	MycLocus	MYC_Tiling	195	333	183.038	302.119	0.722971	217	235	204.543	213.493	0.0617834	153	350	144.767	321.455	1.15089	0.645213	4	21	0.150158
Karpas422	chr8	129074093	129074113	151002_180K_Arrays-175467	82.6075	+	82	GTTTACAAATTGAGCATTGCA	MycLocus	MYC_Tiling	241	345	226.217	313.006	0.468486	293	323	276.18	293.439	0.0874512	241	532	228.031	488.611	1.09946	0.551797	4	21	0.056742
Karpas422	chr8	129074199	129074219	151002_180K_Arrays-134755	83.6527	+	83	GTAATTATCACATGACCTGAC	MycLocus	MYC_Tiling	281	437	263.763	396.475	0.587986	266	224	250.73	203.5	-0.30111	312	722	295.21	663.115	1.16752	0.484797	3	21	-0.0102584
Karpas422	chr8	129074216	129074236	151002_180K_Arrays-128793	82.5118	-	82	GGTAAGATAAGCAGCCAGTC	MycLocus	MYC_Tiling	625	1272	586.662	1154.04	0.976093	442	692	416.627	628.669	0.593543	458	565	433.354	518.919	0.259966	0.609867	6	20	0.114812
Karpas422	chr8	129074226	129074246	151002_180K_Arrays-169503	71.3681	+	71	GTTATCTTACCCACCTTCCCA	MycLocus	MYC_Tiling	891	1246	836.345	1130.45	0.434729	1048	1349	987.84	1225.54	0.311069	944	1267	893.201	1163.67	0.38162	0.375806	1	21	-0.119249
Karpas422	chr8	129074233	129074253	151002_180K_Arrays-23617	77.7275	+	77	GACCCACCTTCCCATGGACAC	MycLocus	MYC_Tiling	275	669	258.131	606.96	1.2335	253	716	238.477	650.472	1.44764	294	524	278.179	481.263	0.790813	1.15732	3	21	0.662261
Karpas422	chr8	129074234	129074254	151002_180K_Arrays-81916	73.7978	+	73	GCCCACCTTCCCATGGACACA	MycLocus	MYC_Tiling	292	379	274.088	343.853	0.327152	303	330	285.606	299.799	0.0699659	182	409	172.206	375.643	1.12522	0.507448	3	21	0.0123921
Karpas422	chr8	129074237	129074257	151002_180K_Arrays-85440	67.5529	-	67	GCCCTGTGTCCATGGGAAGGT	MycLocus	MYC_Tiling	365	693	342.61	628.734	0.875881	407	578	383.636	525.102	0.452858	298	490	281.964	450.036	0.674532	0.667757	8	21	0.172702
Karpas422	chr8	129074238	129074258	151002_180K_Arrays-85439	62.2409	-	62	GCCCTGTGTCCATGGGAAGG	MycLocus	MYC_Tiling	686	1026	643.92	930.854	0.531673	645	1020	607.974	926.65	0.608016	550	781	520.403	717.303	0.462953	0.534214	8	20	0.0391585
Karpas422	chr8	129074241	129074261	151002_180K_Arrays-107866	64.3357	-	64	GCTGGCCCTGTGTCCATGGGA	MycLocus	MYC_Tiling	370	902	347.304	818.353	1.23652	323	588	304.458	534.187	0.8111	374	557	353.874	511.572	0.531702	0.859775	8	21	0.36472
Karpas422	chr8	129074245	129074265	151002_180K_Arrays-55901	60.6857	+	60	GATGGACACAGGGCCAGTGCC	MycLocus	MYC_Tiling	582	1054	546.299	956.257	0.807706	602	974	567.442	884.86	0.640976	438	992	414.43	911.094	1.13647	0.861718	8	21	0.366663
Karpas422	chr8	129074245	129074265	151002_180K_Arrays-118800	76.5118	-	76	GGCACTGGCCCTGTGTCCAT	MycLocus	MYC_Tiling	747	917	701.178	831.962	0.246736	721	1299	679.611	1180.12	0.796148	654	906	618.806	832.108	0.427283	0.490056	6	20	-0.00499986
Karpas422	chr8	129074246	129074266	151002_180K_Arrays-41744	61.7082	-	61	GAGGCACTGGCCCTGTGTCCA	MycLocus	MYC_Tiling	619	821	581.03	744.864	0.358365	688	622	648.506	565.075	-0.198676	474	895	448.493	822.005	0.874063	0.344584	7	21	-0.150471
Karpas422	chr8	129074249	129074269	151002_180K_Arrays-19704	59.6179	+	59	GACACAGGGCCAGTGCCTGGC	MycLocus	MYC_Tiling	387	591	363.261	536.193	0.561747	441	643	415.685	584.153	0.490858	331	415	313.188	381.153	0.283343	0.445316	8	21	-0.0497397
Karpas422	chr8	129074260	129074280	151002_180K_Arrays-161436	50.3604	-	50	GTGGCCTTGCCTGCCAGGCAC	MycLocus	MYC_Tiling	633	779	594.171	706.759	0.25034	608	676	573.098	614.133	0.0997696	464	1124	439.031	1032.33	1.23351	0.527873	7	21	0.0328171
Karpas422	chr8	129074266	129074286	151002_180K_Arrays-156594	73.8965	-	73	GTGCACGTGGCCTTGCCTGCC	MycLocus	MYC_Tiling	1077	1707	1010.94	1548.7	0.615367	1220	1089	1149.97	989.336	-0.21706	983	2111	930.102	1938.83	1.05973	0.486011	7	21	-0.00904429
Karpas422	chr8	129074305	129074325	151002_180K_Arrays-156123	90.7065	+	90	GTGATTAACTACATCTCAAT	MycLocus	MYC_Tiling	270	256	253.438	232.26	-0.125893	221	260	208.314	236.205	0.181283	179	337	169.367	309.515	0.869851	0.308414	2	20	-0.186642
Karpas422	chr8	129074306	129074326	151002_180K_Arrays-156122	79.5293	+	79	GTGATTAACTACATCTCAATA	MycLocus	MYC_Tiling	666	973	625.147	882.769	0.49784	573	616	540.107	559.624	0.0512129	448	836	423.892	767.817	0.857067	0.468707	2	21	-0.0263489
Karpas422	chr8	129074313	129074333	151002_180K_Arrays-99027	89.8044	+	89	GCTACATCTCAATAGGGAGCC	MycLocus	MYC_Tiling	543	610	509.692	553.431	0.11878	513	802	483.551	728.602	0.591461	402	811	380.367	744.856	0.969569	0.559936	5	21	0.064881
Karpas422	chr8	129074324	129074344	151002_180K_Arrays-138430	91.5461	+	91	GTAGGGAGCCTGGTTAACAAC	MycLocus	MYC_Tiling	409	717	383.911	650.509	0.760795	522	749	492.035	680.452	0.467734	381	704	360.497	646.583	0.842847	0.690458	7	21	0.195403
Karpas422	chr8	129074325	129074345	151002_180K_Arrays-43338	86.1749	+	86	GAGGGAGCCTGGTTAACAACA	MycLocus	MYC_Tiling	230	295	215.892	267.643	0.310004	304	437	286.549	397.006	0.47038	198	260	187.345	238.795	0.350074	0.376819	7	21	-0.118237
Karpas422	chr8	129074326	129074346	151002_180K_Arrays-124036	84.0696	+	84	GGGAGCCTGGTTAACAACAG	MycLocus	MYC_Tiling	444	645	416.765	585.186	0.489662	409	383	385.521	347.948	-0.147939	327	541	309.403	496.877	0.6834	0.341708	7	20	-0.153348
Karpas422	chr8	129074334	129074354	151002_180K_Arrays-142569	92.7982	-	92	GTCACTCCCCTGTTGTTAACC	MycLocus	MYC_Tiling	466	786	437.415	713.11	0.705122	462	477	435.479	433.345	-0.00708593	340	485	321.704	445.444	0.469512	0.389183	3	21	-0.105873
Karpas422	chr8	129074336	129074356	151002_180K_Arrays-167846	73.5159	+	73	GTTAACAACAGGGGAGTGAAA	MycLocus	MYC_Tiling	245	286	229.971	259.478	0.174156	230	276	216.797	250.741	0.209852	212	343	200.592	315.025	0.651207	0.345072	7	21	-0.149984
Karpas422	chr8	129074339	129074359	151002_180K_Arrays-18806	60.1428	+	60	GACAACAGGGGAGTGAAAAGG	MycLocus	MYC_Tiling	173	49	162.388	44.456	-1.869	180	302	169.667	274.361	0.693369	137	147	129.628	135.011	0.0587027	-0.372308	9	21	-0.867363
Karpas422	chr8	129074373	129074393	151002_180K_Arrays-149850	86.7279	+	86	GTCTCCCAACTGGTGAATGCC	MycLocus	MYC_Tiling	387	1049	363.261	951.721	1.38953	409	439	385.521	398.823	0.0489377	354	465	334.95	427.075	0.350544	0.596338	5	21	0.101282
Karpas422	chr8	129074377	129074397	151002_180K_Arrays-77404	83.3752	+	83	GCCAACTGGTGAATGCCTGGA	MycLocus	MYC_Tiling	68	52	63.8288	47.1778	-0.436101	114	119	107.456	108.109	0.0087454	114	24	107.865	22.0426	-2.29087	-0.906073	7	21	-1.40113
Karpas422	chr8	129074378	129074398	151002_180K_Arrays-62207	82.2937	+	82	GCAACTGGTGAATGCCTGGAA	MycLocus	MYC_Tiling	225	110	211.198	99.7991	-1.0815	239	507	225.28	460.6	1.03179	152	235	143.82	215.834	0.585652	0.178649	7	21	-0.316407
Karpas422	chr8	129074379	129074399	151002_180K_Arrays-8966	70.4591	+	70	GAACTGGTGAATGCCTGGAAG	MycLocus	MYC_Tiling	299	550	280.659	498.996	0.830209	392	621	369.497	564.167	0.610557	260	508	246.009	466.568	0.923379	0.788048	8	21	0.292993
Karpas422	chr8	129074379	129074399	151002_180K_Arrays-110917	82.8312	-	82	GCTTCCAGGCATTCACCAGTT	MycLocus	MYC_Tiling	970	1670	910.499	1515.13	0.734714	997	820	939.767	744.954	-0.335152	793	1355	750.326	1244.49	0.729963	0.376508	4	21	-0.118547
Karpas422	chr8	129074380	129074400	151002_180K_Arrays-91344	89.455	-	89	GCCTTCCAGGCATTCACCAGT	MycLocus	MYC_Tiling	826	1164	775.332	1056.06	0.4458	865	1146	815.345	1041.12	0.352653	729	1565	689.77	1437.36	1.05923	0.619229	4	21	0.124174
Karpas422	chr8	129074385	129074405	151002_180K_Arrays-153319	65.1917	+	65	GTGAATGCCTGGAAGGGGTGA	MycLocus	MYC_Tiling	1722	1511	1616.37	1370.88	-0.237659	1520	1231	1432.74	1118.34	-0.357423	1305	1872	1234.77	1719.32	0.477593	-0.0391629	10	21	-0.534218
Karpas422	chr8	129074386	129074406	151002_180K_Arrays-16926	75.5916	+	75	GAATGCCTGGAAGGGGTGAT	MycLocus	MYC_Tiling	515	771	483.409	699.501	0.533081	582	421	548.59	382.47	-0.520381	443	713	419.161	654.849	0.643658	0.218786	9	20	-0.27627
Karpas422	chr8	129074387	129074407	151002_180K_Arrays-16925	67.3053	+	67	GAATGCCTGGAAGGGGTGATG	MycLocus	MYC_Tiling	314	588	294.739	533.472	0.855974	200	522	188.519	474.227	1.33087	237	513	224.246	471.161	1.07113	1.08599	10	21	0.590936
Karpas422	chr8	129074394	129074414	151002_180K_Arrays-157581	64.6296	-	64	GTGCCCCCATCACCCCTTCC	MycLocus	MYC_Tiling	1367	1770	1283.15	1605.86	0.323659	1095	1650	1032.14	1498.99	0.538353	985	1918	931.994	1761.57	0.91847	0.593494	2	20	0.0984382
Karpas422	chr8	129074412	129074432	151002_180K_Arrays-29487	77.4811	+	77	GACTTGGAGGGCTGCCCCCTG	MycLocus	MYC_Tiling	421	559	395.175	507.161	0.359951	410	645	386.464	585.97	0.600493	312	590	295.21	541.881	0.876231	0.612225	8	21	0.117169
Karpas422	chr8	129074418	129074438	151002_180K_Arrays-43899	81.5	+	81	GAGGGCTGCCCCCTGCGGTGC	MycLocus	MYC_Tiling	831	1197	780.026	1086	0.477425	846	766	797.436	695.896	-0.196496	565	1304	534.596	1197.65	1.16368	0.481538	9	21	-0.0135177
Karpas422	chr8	129074419	129074439	151002_180K_Arrays-125880	83.5257	+	83	GGGCTGCCCCCTGCGGTGCA	MycLocus	MYC_Tiling	861	1483	808.185	1345.47	0.735356	970	1205	914.317	1094.72	0.259794	620	745	586.636	684.239	0.222035	0.405728	8	20	-0.0893272
Karpas422	chr8	129074420	129074440	151002_180K_Arrays-122504	81.391	+	81	GGCTGCCCCCTGCGGTGCAG	MycLocus	MYC_Tiling	1504	2967	1411.74	2691.85	0.931123	1601	1876	1509.1	1704.31	0.175504	1282	2582	1213.01	2371.42	0.967155	0.691261	8	20	0.196205
Karpas422	chr8	129074421	129074441	151002_180K_Arrays-106352	73.1416	+	73	GCTGCCCCCTGCGGTGCAGG	MycLocus	MYC_Tiling	244	334	229.033	303.026	0.403889	233	394	219.625	357.941	0.704683	254	296	240.332	271.859	0.177831	0.428801	8	20	-0.0662541
Karpas422	chr8	129074428	129074448	151002_180K_Arrays-149896	87.3708	-	87	GTCTCCCCCTGCACCGCAGG	MycLocus	MYC_Tiling	1650	3051	1548.79	2768.06	0.837739	1814	2297	1709.87	2086.78	0.287394	1687	2514	1596.22	2308.96	0.532587	0.552573	5	20	0.0575178
Karpas422	chr8	129074429	129074449	151002_180K_Arrays-165640	88.1604	-	88	GTGTCTCCCCCTGCACCGCAG	MycLocus	MYC_Tiling	841	1153	789.412	1046.08	0.406137	755	1031	711.659	936.644	0.396313	694	1326	656.654	1217.85	0.891136	0.564529	5	21	0.0694733
Karpas422	chr8	129074430	129074450	151002_180K_Arrays-109374	84.3358	-	84	GCTGTCTCCCCCTGCACCGCA	MycLocus	MYC_Tiling	1448	1902	1359.18	1725.62	0.344378	1263	1681	1190.5	1527.16	0.359283	1111	2223	1051.21	2041.7	0.957712	0.553791	4	21	0.0587354
Karpas422	chr8	129074431	129074451	151002_180K_Arrays-90958	76.3506	-	76	GCCTGTCTCCCCCTGCACCGC	MycLocus	MYC_Tiling	1203	1176	1129.21	1066.94	-0.0818261	1265	1340	1192.38	1217.36	0.0299133	1105	1664	1045.54	1528.29	0.547672	0.165253	4	21	-0.329803
Karpas422	chr8	129074467	129074487	151002_180K_Arrays-132405	62.476	-	62	GTAAAATTATCTTAATGCCAA	MycLocus	MYC_Tiling	426	658	399.869	596.98	0.578157	407	342	383.636	310.7	-0.304215	320	551	302.78	506.061	0.741043	0.338328	2	21	-0.156727
Karpas422	chr8	129074520	129074540	151002_180K_Arrays-74244	57.2369	-	57	GCATAGATGAAAATGAAGAGT	MycLocus	MYC_Tiling	226	325	212.137	294.861	0.475039	312	380	294.09	345.223	0.231271	219	407	207.215	373.806	0.85116	0.519157	6	21	0.0241015
Karpas422	chr8	129074597	129074617	151002_180K_Arrays-23058	65.5503	+	65	GACCAGAACACAACATTTCCT	MycLocus	MYC_Tiling	752	893	705.871	810.187	0.19885	777	608	732.397	552.356	-0.407026	593	1216	561.089	1116.82	0.993102	0.261642	2	21	-0.233413
Karpas422	chr8	129074617	129074637	151002_180K_Arrays-13380	85.2442	-	85	GAAGGGTTAAAGAGTATCCT	MycLocus	MYC_Tiling	222	521	208.382	472.685	1.18165	255	402	240.362	365.209	0.603516	211	356	199.645	326.965	0.711697	0.832286	6	20	0.337231
Karpas422	chr8	129074634	129074654	151002_180K_Arrays-152616	73.3314	-	73	GTGAACAGGTGCATTTAGGAA	MycLocus	MYC_Tiling	792	1360	743.418	1233.88	0.730957	800	1217	754.076	1105.62	0.552075	675	974	638.676	894.562	0.486097	0.589709	7	21	0.094654
Karpas422	chr8	129074635	129074655	151002_180K_Arrays-104516	81.3999	-	81	GCTGAACAGGTGCATTTAGGA	MycLocus	MYC_Tiling	399	1008	374.525	914.523	1.28796	342	579	322.368	526.01	0.706385	306	605	289.533	555.657	0.940466	0.978269	7	21	0.483214
Karpas422	chr8	129074635	129074655	151002_180K_Arrays-147053	87.5311	+	87	GTCCTAAATGCACCTGTTCAG	MycLocus	MYC_Tiling	560	701	525.649	635.993	0.27491	508	402	478.838	365.209	-0.390815	463	729	438.085	669.544	0.611969	0.165355	4	21	-0.329701
Karpas422	chr8	129074639	129074659	151002_180K_Arrays-147423	85.8643	-	85	GTCCTCTGAACAGGTGCATTT	MycLocus	MYC_Tiling	857	1703	804.431	1545.07	0.941634	802	1248	755.961	1133.78	0.584761	667	1624	631.107	1491.55	1.24086	0.922417	5	21	0.427361
Karpas422	chr8	129074641	129074661	151002_180K_Arrays-55199	74.6219	+	74	GATGCACCTGTTCAGAGGAGC	MycLocus	MYC_Tiling	348	556	326.653	504.439	0.62692	304	649	286.549	589.604	1.04096	306	551	289.533	506.061	0.805583	0.824489	7	21	0.329434
Karpas422	chr8	129074649	129074669	151002_180K_Arrays-167333	81.6366	-	81	GTGTTGCCTGCTCCTCTGAAC	MycLocus	MYC_Tiling	646	710	606.374	644.158	0.0872074	473	366	445.848	332.504	-0.423179	401	619	379.421	568.515	0.5834	0.082476	5	21	-0.412579
Karpas422	chr8	129074651	129074671	151002_180K_Arrays-142941	65.3481	+	65	GTCAGAGGAGCAGGCAACAAC	MycLocus	MYC_Tiling	517	846	485.287	767.546	0.661416	447	503	421.34	456.966	0.117101	408	986	386.044	905.583	1.23008	0.669533	7	21	0.174477
Karpas422	chr8	129074706	129074726	151002_180K_Arrays-89580	82.5088	+	82	GCCTCTTTCCCCCTTAGAAGG	MycLocus	MYC_Tiling	694	1876	651.429	1702.03	1.38557	771	918	726.741	833.985	0.198581	559	1192	528.919	1094.78	1.04953	0.877894	4	21	0.382839
Karpas422	chr8	129074709	129074729	151002_180K_Arrays-78636	74.4583	-	74	GCCACCTTCTAAGGGGGAAAG	MycLocus	MYC_Tiling	310	618	290.984	560.69	0.946261	297	360	279.951	327.053	0.224352	251	547	237.493	502.388	1.08092	0.75051	7	21	0.255454
Karpas422	chr8	129074720	129074740	151002_180K_Arrays-31143	52.4848	+	52	GAGAAGGTGGAAAGAAATGTA	MycLocus	MYC_Tiling	210	261	197.118	236.796	0.264583	130	257	122.537	233.48	0.930074	113	272	106.919	249.816	1.22435	0.806335	8	21	0.311279
Karpas422	chr8	129074742	129074762	151002_180K_Arrays-59146	73.13	+	73	GATTGACATAAATTCACAGA	MycLocus	MYC_Tiling	242	632	227.155	573.391	1.33584	256	438	241.304	397.915	0.721605	160	365	151.39	335.231	1.14689	1.06811	3	20	0.573055
Karpas422	chr8	129074752	129074772	151002_180K_Arrays-17828	71.58	+	71	GAATTCACAGAAGGTGAGAAC	MycLocus	MYC_Tiling	259	407	243.113	369.257	0.602999	174	262	164.012	238.022	0.537297	170	581	160.852	533.615	1.73007	0.956787	6	21	0.461732
Karpas422	chr8	129074753	129074773	151002_180K_Arrays-58463	68.7856	+	68	GATTCACAGAAGGTGAGAACT	MycLocus	MYC_Tiling	684	811	642.043	735.792	0.196628	693	1070	653.219	972.075	0.573501	551	855	521.349	785.268	0.590935	0.453688	6	21	-0.0413675
Karpas422	chr8	129074900	129074920	151002_180K_Arrays-88246	82.688	+	82	GCCTATAAAAACACCATTACT	MycLocus	MYC_Tiling	577	1149	541.606	1042.45	0.944658	607	776	572.155	704.981	0.301178	567	864	536.488	793.534	0.564745	0.603527	1	21	0.108472
Karpas422	chr8	129074901	129074921	151002_180K_Arrays-100073	72.5198	+	72	GCTATAAAAACACCATTACTT	MycLocus	MYC_Tiling	223	366	209.321	332.059	0.665722	248	223	233.764	202.591	-0.206479	253	402	239.385	369.214	0.625121	0.361455	1	21	-0.133601
Karpas422	chr8	129074902	129074922	151002_180K_Arrays-139235	76.2892	+	76	GTATAAAAACACCATTACTTG	MycLocus	MYC_Tiling	972	1659	912.376	1505.15	0.722208	849	952	800.263	864.874	0.112015	827	2352	782.497	2160.17	1.46499	0.766405	2	21	0.271349
Karpas422	chr8	129074903	129074923	151002_180K_Arrays-49243	76.4327	+	76	GATAAAAACACCATTACTTGG	MycLocus	MYC_Tiling	533	757	500.305	686.799	0.45708	492	439	463.757	398.823	-0.21762	465	920	439.977	844.966	0.941466	0.393642	3	21	-0.101413
Karpas422	chr8	129074906	129074926	151002_180K_Arrays-762	70.189	+	70	GAAAACACCATTACTTGGGGG	MycLocus	MYC_Tiling	108	234	101.375	212.3	1.0664	216	248	203.601	225.303	0.146126	121	298	114.489	273.696	1.25737	0.823298	6	21	0.328243
Karpas422	chr8	129074912	129074932	151002_180K_Arrays-81291	54.4529	+	54	GCCATTACTTGGGGGAGGATG	MycLocus	MYC_Tiling	192	133	180.223	120.666	-0.578758	213	289	200.773	262.551	0.387034	142	180	134.359	165.319	0.299168	0.0358149	9	21	-0.459241
Karpas422	chr8	129074915	129074935	151002_180K_Arrays-78254	82.2038	-	82	GCCACATCCTCCCCCAAGTAA	MycLocus	MYC_Tiling	1782	3394	1672.69	3079.26	0.880412	1835	1559	1729.66	1416.32	-0.288341	1667	2615	1577.29	2401.72	0.606619	0.399563	2	21	-0.0954923
Karpas422	chr8	129074986	129075006	151002_180K_Arrays-64293	88.8712	-	88	GCACAAGCAACTAGTGGTTAT	MycLocus	MYC_Tiling	205	456	192.425	413.713	1.10433	219	260	206.428	236.205	0.194398	134	166	126.789	152.461	0.266013	0.521581	5	21	0.0265257
Karpas422	chr8	129074993	129075013	151002_180K_Arrays-175455	79.3781	-	79	GTTTAATTCACAAGCAACTAG	MycLocus	MYC_Tiling	378	244	354.813	221.373	-0.680583	348	700	328.023	635.937	0.955085	232	664	219.515	609.845	1.47412	0.582875	3	21	0.0878191
Karpas422	chr8	129075066	129075086	151002_180K_Arrays-47167	83.5111	+	83	GAGTCTCCCCCTTTCTAGAAC	MycLocus	MYC_Tiling	956	1574	897.358	1428.03	0.670276	904	955	852.106	867.599	0.0259956	777	1223	735.187	1123.25	0.6115	0.435924	3	21	-0.0591316
Karpas422	chr8	129075074	129075094	151002_180K_Arrays-113937	79.1964	-	79	GGAAGCCTGTTCTAGAAAGG	MycLocus	MYC_Tiling	193	370	181.161	335.688	0.889847	267	328	251.673	297.982	0.243674	198	319	187.345	292.983	0.645118	0.59288	7	20	0.0978242
Karpas422	chr8	129075075	129075095	151002_180K_Arrays-40131	72.2419	-	72	GAGGAAGCCTGTTCTAGAAAG	MycLocus	MYC_Tiling	508	717	476.839	650.509	0.448067	366	460	344.99	417.901	0.276608	330	755	312.242	693.423	1.15107	0.625249	7	21	0.130194
Karpas422	chr8	129075076	129075096	151002_180K_Arrays-12141	69.3524	-	69	GAAGGAAGCCTGTTCTAGAAA	MycLocus	MYC_Tiling	175	331	164.265	300.305	0.870399	260	362	245.075	328.87	0.424296	152	359	143.82	329.721	1.19697	0.830556	6	21	0.335501
Karpas422	chr8	129075077	129075097	151002_180K_Arrays-12142	80.6222	-	80	GAAGGAAGCCTGTTCTAGAA	MycLocus	MYC_Tiling	295	601	276.904	545.266	0.977573	206	258	194.175	234.388	0.271544	294	697	278.179	640.154	1.2024	0.817174	6	20	0.322119
Karpas422	chr8	129075101	129075121	151002_180K_Arrays-112352	71.2965	-	71	GCTTTAAACACAGGAGGGAT	MycLocus	MYC_Tiling	212	165	198.996	149.699	-0.410676	196	312	184.749	283.446	0.61751	188	298	177.883	273.696	0.621642	0.276159	6	20	-0.218897
Karpas422	chr8	129075102	129075122	151002_180K_Arrays-39714	64.1382	-	64	GAGCTTTAAACACAGGAGGGA	MycLocus	MYC_Tiling	386	670	362.322	607.867	0.746483	344	352	324.253	319.785	-0.0200155	278	555	263.04	509.735	0.954465	0.560311	7	21	0.0652554
Karpas422	chr8	129075103	129075123	151002_180K_Arrays-84903	85.5871	+	85	GCCCTCCTGTGTTTAAAGCTA	MycLocus	MYC_Tiling	620	1077	581.969	977.124	0.747601	525	702	494.863	637.754	0.365971	560	619	529.865	568.515	0.101575	0.405049	4	21	-0.0900065
Karpas422	chr8	129075106	129075126	151002_180K_Arrays-84620	81.3584	-	81	GCCCTAGCTTTAAACACAGGA	MycLocus	MYC_Tiling	104	66	97.6205	59.8795	-0.705123	75	63	70.6946	57.2343	-0.304721	78	65	73.8026	59.6987	-0.305972	-0.438605	4	21	-0.933661
Karpas422	chr8	129075107	129075127	151002_180K_Arrays-146485	81.41	-	81	GTCCCTAGCTTTAAACACAGG	MycLocus	MYC_Tiling	403	549	378.28	498.088	0.396949	367	432	345.932	392.464	0.182069	349	865	330.219	794.452	1.26654	0.615184	4	21	0.120129
Karpas422	chr8	129075110	129075130	151002_180K_Arrays-48774	87.4474	-	87	GAGTTCCCTAGCTTTAAACAC	MycLocus	MYC_Tiling	541	944	507.814	856.458	0.754081	307	552	289.377	501.481	0.793247	313	467	296.157	428.912	0.534322	0.693883	3	21	0.198828
Karpas422	chr8	129075113	129075133	151002_180K_Arrays-175311	78.8765	+	78	GTTTAAAGCTAGGGAACTTTC	MycLocus	MYC_Tiling	414	747	388.605	677.727	0.8024	372	435	350.645	395.189	0.17253	237	548	224.246	503.306	1.16635	0.713761	5	21	0.218705
Karpas422	chr8	129075127	129075147	151002_180K_Arrays-29644	76.2482	+	76	GACTTTCAGGCAGCACTGCAC	MycLocus	MYC_Tiling	492	417	461.82	378.329	-0.287688	565	411	532.566	373.386	-0.512295	341	835	322.65	766.899	1.24907	0.149695	5	21	-0.345361
Karpas422	chr8	129075128	129075148	151002_180K_Arrays-112540	71.5184	+	71	GCTTTCAGGCAGCACTGCACA	MycLocus	MYC_Tiling	694	1032	651.429	936.297	0.523358	542	488	510.887	443.339	-0.204594	402	625	380.367	574.026	0.593723	0.304162	5	21	-0.190893
Karpas422	chr8	129075149	129075169	151002_180K_Arrays-118786	78.6397	+	78	GGCACTGAATGTGAACTTTG	MycLocus	MYC_Tiling	831	1034	780.026	938.112	0.266238	669	1105	630.596	1003.87	0.670786	536	1294	507.156	1188.46	1.2286	0.721873	6	20	0.226818
Karpas422	chr8	129075234	129075254	151002_180K_Arrays-164452	63.4239	+	63	GTGGTTTCCTCACTGGAAGAA	MycLocus	MYC_Tiling	324	434	304.125	393.753	0.372624	371	292	349.703	265.276	-0.398633	273	535	258.309	491.366	0.9277	0.300564	6	21	-0.194492
Karpas422	chr8	129075235	129075255	151002_180K_Arrays-131892	62.2431	+	62	GGTTTCCTCACTGGAAGAAA	MycLocus	MYC_Tiling	229	297	214.953	269.458	0.326038	238	403	224.338	366.118	0.706636	212	205	200.592	188.281	-0.0913779	0.313765	5	20	-0.18129
Karpas422	chr8	129075235	129075255	151002_180K_Arrays-176565	64.8458	-	64	GTTTCTTCCAGTGAGGAAACC	MycLocus	MYC_Tiling	190	236	178.345	214.114	0.26371	224	275	211.141	249.832	0.242751	176	232	166.529	213.078	0.355612	0.287357	5	21	-0.207698
Karpas422	chr8	129075258	129075278	151002_180K_Arrays-20720	85.1324	+	85	GACAGATAATGCTCTCCCCAG	MycLocus	MYC_Tiling	199	588	186.793	533.472	1.51397	167	142	157.413	129.004	-0.28714	139	237	131.52	217.671	0.726865	0.651232	4	21	0.156176
Karpas422	chr8	129075275	129075295	151002_180K_Arrays-165619	83.1777	-	83	GTGTCTCACATCAATCCACTG	MycLocus	MYC_Tiling	619	894	581.03	811.095	0.481258	568	532	535.394	483.312	-0.147647	374	580	353.874	532.696	0.590077	0.307896	3	21	-0.187159
Karpas422	chr8	129075276	129075296	151002_180K_Arrays-57296	86.5306	-	86	GATGTCTCACATCAATCCACT	MycLocus	MYC_Tiling	712	1285	668.325	1165.84	0.802742	794	624	748.421	566.892	-0.400775	514	1051	486.34	965.282	0.988985	0.46365	2	21	-0.031405
Karpas422	chr8	129075277	129075297	151002_180K_Arrays-140546	90.2809	-	90	GTATGTCTCACATCAATCCAC	MycLocus	MYC_Tiling	845	1235	793.167	1120.47	0.49841	831	1148	783.297	1042.94	0.41302	633	1565	598.936	1437.36	1.26295	0.724793	2	21	0.229737
Karpas422	chr8	129075279	129075299	151002_180K_Arrays-118260	82.4686	+	82	GGATTGATGTGAGACATACT	MycLocus	MYC_Tiling	246	544	230.91	493.552	1.09587	280	317	263.927	287.988	0.125874	306	403	289.533	370.132	0.354311	0.525352	6	20	0.0302963
Karpas422	chr8	129075301	129075321	151002_180K_Arrays-5419	51.3675	+	51	GAAATCCCTAGCACAGTACT	MycLocus	MYC_Tiling	458	822	429.906	745.772	0.794713	521	840	491.092	763.124	0.635924	384	498	363.336	457.384	0.332102	0.58758	3	20	0.0925241
Karpas422	chr8	129075309	129075329	151002_180K_Arrays-4261	59.4539	-	59	GAAAGGCCAAGTACTGTGCTA	MycLocus	MYC_Tiling	166	447	155.817	405.547	1.38001	159	201	149.873	182.605	0.284986	156	179	147.605	164.401	0.155476	0.606825	6	21	0.11177
Karpas422	chr8	129075327	129075347	151002_180K_Arrays-4445	62.4247	-	62	GAAAGGGTAAACTAATTCAAA	MycLocus	MYC_Tiling	502	564	471.207	511.697	0.11893	553	883	521.255	802.189	0.621952	332	592	314.134	543.717	0.791476	0.510786	4	21	0.0157306
Karpas422	chr8	129075344	129075364	151002_180K_Arrays-44405	53.3306	-	53	GAGGGGTAGGTTGGAAAGAAA	MycLocus	MYC_Tiling	134	262	125.78	237.703	0.918256	139	302	131.021	274.361	1.06628	168	474	158.959	435.341	1.45349	1.14601	10	21	0.650953
Karpas422	chr8	129075345	129075365	151002_180K_Arrays-13301	56.4625	-	56	GAAGGGGTAGGTTGGAAAGAA	MycLocus	MYC_Tiling	176	342	165.204	310.285	0.909343	177	192	166.839	174.428	0.0641746	187	580	176.937	532.696	1.59008	0.854532	10	21	0.359476
Karpas422	chr8	129075350	129075370	151002_180K_Arrays-144826	88.7798	+	88	GTCCAACCTACCCCTTTATCC	MycLocus	MYC_Tiling	536	783	503.121	710.388	0.497702	618	827	582.524	751.314	0.367098	506	769	478.771	706.282	0.560909	0.475236	1	21	-0.0198192
Karpas422	chr8	129075354	129075374	151002_180K_Arrays-23233	76.5722	-	76	GACCAGGATAAAGGGGTAGGT	MycLocus	MYC_Tiling	429	671	402.685	608.775	0.596258	380	436	358.186	396.098	0.145146	364	365	344.412	335.231	-0.0389795	0.234141	9	21	-0.260914
Karpas422	chr8	129075358	129075378	151002_180K_Arrays-3342	60.1134	-	60	GAAAGACCAGGATAAAGGGGT	MycLocus	MYC_Tiling	183	292	171.775	264.921	0.625047	199	384	187.576	348.857	0.895156	207	389	195.861	357.274	0.867202	0.795802	8	21	0.300746
Karpas422	chr8	129075362	129075382	151002_180K_Arrays-70985	66.208	-	66	GCAGGAAAGACCAGGATAAAG	MycLocus	MYC_Tiling	244	439	229.033	398.289	0.798262	229	205	215.854	186.239	-0.212906	287	125	271.556	114.805	-1.24206	-0.218901	7	21	-0.713957
Karpas422	chr8	129075363	129075383	151002_180K_Arrays-79871	70.6201	-	70	GCCAGGAAAGACCAGGATAAA	MycLocus	MYC_Tiling	260	391	244.051	354.74	0.539579	299	332	281.836	301.616	0.0978554	213	359	201.538	329.721	0.710193	0.449209	6	21	-0.0458462
Karpas422	chr8	129075364	129075384	151002_180K_Arrays-79872	70.5	-	70	GCCAGGAAAGACCAGGATAA	MycLocus	MYC_Tiling	162	148	152.063	134.275	-0.179474	119	48	112.169	43.6071	-1.36304	105	122	99.3496	112.05	0.173554	-0.456319	6	20	-0.951375
Karpas422	chr8	129075371	129075391	151002_180K_Arrays-144502	76.2391	-	76	GTCATGGTGCCAGGAAAGACC	MycLocus	MYC_Tiling	159	241	149.247	218.651	0.550929	157	131	147.987	119.011	-0.31438	101	410	95.5649	376.561	1.97833	0.738293	7	21	0.243238
Karpas422	chr8	129075397	129075417	151002_180K_Arrays-60898	86.336	-	86	GCAAACTGTACTGCTGAGTGC	MycLocus	MYC_Tiling	412	654	386.727	593.351	0.617569	327	501	308.229	455.149	0.562338	249	311	235.601	285.635	0.277831	0.485913	6	21	-0.00914288
Karpas422	chr8	129075455	129075475	151002_180K_Arrays-35160	91.1311	+	91	GAGATGCTTAAATACACACGC	MycLocus	MYC_Tiling	222	150	208.382	136.09	-0.614675	216	157	203.601	142.631	-0.513449	150	200	141.928	183.688	0.3721	-0.252008	4	21	-0.747063
Karpas422	chr8	129075460	129075480	151002_180K_Arrays-110101	84.3652	+	84	GCTTAAATACACACGCAGGCC	MycLocus	MYC_Tiling	795	803	746.234	728.534	-0.0346324	562	867	529.739	787.653	0.57228	517	730	489.179	670.462	0.454795	0.330814	4	21	-0.164242
Karpas422	chr8	129075834	129075854	151002_180K_Arrays-175125	78.5747	+	78	GTTGTGTGTGTGGCTCAAGCC	MycLocus	MYC_Tiling	319	682	299.432	618.754	1.04714	355	600	334.621	545.089	0.703961	280	434	264.932	398.604	0.589331	0.780143	8	21	0.285088
Karpas422	chr8	129075919	129075939	151002_180K_Arrays-31160	56.3051	+	56	GAGAAGTAGAAAGGAGCCTGG	MycLocus	MYC_Tiling	291	661	273.15	599.702	1.13455	269	605	253.558	549.631	1.11615	225	329	212.892	302.167	0.505225	0.918642	9	21	0.423586
Karpas422	chr8	129075937	129075957	151002_180K_Arrays-82080	88.522	-	88	GCCCAGACTCTGATAACCACC	MycLocus	MYC_Tiling	506	681	474.961	617.847	0.37944	438	551	412.857	500.573	0.277939	364	977	344.412	897.317	1.38148	0.679621	3	21	0.184565
Karpas422	chr8	129076061	129076081	151002_180K_Arrays-75296	51.4335	+	51	GCATGAACAAGGCTAAGAGAG	MycLocus	MYC_Tiling	189	193	177.407	175.102	-0.0188629	209	145	197.002	131.73	-0.580632	139	287	131.52	263.593	1.00303	0.134511	7	21	-0.360544
Karpas422	chr8	129076162	129076182	151002_180K_Arrays-40392	86.5842	-	86	GAGGACACAGTGGATACATTA	MycLocus	MYC_Tiling	627	1341	588.539	1216.64	1.04769	649	937	611.744	851.247	0.476648	476	548	450.385	503.306	0.160277	0.56154	6	21	0.0664843
Karpas422	chr8	129076246	129076266	151002_180K_Arrays-3128	53.1116	+	53	GAAAGAAAACCCCCATCCCCA	MycLocus	MYC_Tiling	201	277	188.67	251.312	0.413613	167	251	157.413	228.029	0.534657	165	225	156.121	206.649	0.404521	0.45093	2	21	-0.044125
Karpas422	chr8	129076257	129076277	151002_180K_Arrays-133471	81.288	-	81	GTAACTCATCCGTGGGGATGG	MycLocus	MYC_Tiling	377	347	353.874	314.821	-0.168706	418	226	394.005	205.317	-0.940363	324	261	306.565	239.713	-0.354882	-0.487983	8	21	-0.983039
Karpas422	chr8	129076258	129076278	151002_180K_Arrays-167963	88.6471	-	88	GTTAACTCATCCGTGGGGATG	MycLocus	MYC_Tiling	188	382	176.468	346.575	0.973762	179	62	168.725	56.3258	-1.5828	160	113	151.39	103.784	-0.544687	-0.384575	7	21	-0.879631
Karpas422	chr8	129076259	129076279	151002_180K_Arrays-110135	92.6869	-	92	GCTTAACTCATCCGTGGGGAT	MycLocus	MYC_Tiling	525	708	492.796	642.343	0.382354	642	388	605.146	352.491	-0.779699	409	901	386.991	827.516	1.09649	0.233048	6	21	-0.262007
Karpas422	chr8	129076260	129076280	151002_180K_Arrays-151579	91.3085	-	91	GTCTTAACTCATCCGTGGGGA	MycLocus	MYC_Tiling	589	1340	552.87	1215.73	1.13682	472	645	444.905	585.97	0.39733	460	989	435.246	908.339	1.0614	0.865182	6	21	0.370126
Karpas422	chr8	129076264	129076284	151002_180K_Arrays-143824	96.3862	-	96	GTCAGTCTTAACTCATCCGTG	MycLocus	MYC_Tiling	682	934	640.165	847.385	0.404573	559	563	526.911	511.475	-0.0428957	478	570	452.277	523.512	0.211014	0.190897	4	21	-0.304158
Karpas422	chr8	129076265	129076285	151002_180K_Arrays-52370	96.3296	-	96	GATCAGTCTTAACTCATCCGT	MycLocus	MYC_Tiling	787	757	738.725	686.799	-0.105148	632	720	595.72	654.106	0.13489	530	1249	501.479	1147.13	1.19377	0.407838	3	21	-0.0872175
Karpas422	chr8	129076266	129076286	151002_180K_Arrays-52369	96.1247	-	96	GATCAGTCTTAACTCATCCG	MycLocus	MYC_Tiling	961	1873	902.051	1699.31	0.913665	1043	1522	983.127	1382.71	0.492047	846	1192	800.474	1094.78	0.451717	0.619143	3	20	0.124088
Karpas422	chr8	129076316	129076336	151002_180K_Arrays-95397	80.3449	-	80	GCGGCAATGAGTTCTAGCTT	MycLocus	MYC_Tiling	353	548	331.347	497.181	0.58543	364	535	343.105	486.037	0.502418	298	281	281.964	258.082	-0.12768	0.320056	6	20	-0.174999
Karpas422	chr8	129076323	129076343	151002_180K_Arrays-8588	96.6951	+	96	GAACTCATTGCCGCAAGCATC	MycLocus	MYC_Tiling	490	386	459.943	350.204	-0.393258	365	800	344.047	726.785	1.07892	369	1016	349.143	933.137	1.41827	0.701311	4	21	0.206256
Karpas422	chr8	129076324	129076344	151002_180K_Arrays-27382	93.8854	+	93	GACTCATTGCCGCAAGCATCT	MycLocus	MYC_Tiling	549	634	515.324	575.206	0.158599	595	699	560.844	635.028	0.17922	658	914	622.591	839.456	0.431169	0.25633	4	21	-0.238726
Karpas422	chr8	129076335	129076355	151002_180K_Arrays-94833	87.8132	-	87	GCGCTGTCACCCAGATGCTTG	MycLocus	MYC_Tiling	334	574	313.512	520.77	0.732125	382	741	360.071	673.184	0.902719	290	262	274.394	240.632	-0.189424	0.481807	6	21	-0.0132488
Karpas422	chr8	129076367	129076387	151002_180K_Arrays-111163	89.7981	+	89	GCTTCCTGCAGTACCCGTCCC	MycLocus	MYC_Tiling	815	1500	765.007	1360.9	0.831013	629	642	592.892	583.245	-0.0236691	587	1133	555.412	1040.59	0.905778	0.571041	4	21	0.0759852
Karpas422	chr8	129076369	129076389	151002_180K_Arrays-72016	74.2834	-	74	GCAGGGACGGGTACTGCAGGA	MycLocus	MYC_Tiling	214	133	200.873	120.666	-0.735262	309	179	291.262	162.618	-0.84083	157	602	148.551	552.902	1.89606	0.106657	10	21	-0.388399
Karpas422	chr8	129076373	129076393	151002_180K_Arrays-106261	86.6452	-	86	GCTGCCAGGGACGGGTACTGC	MycLocus	MYC_Tiling	622	1146	583.846	1039.73	0.832543	720	581	678.669	527.827	-0.362641	565	755	534.596	693.423	0.375288	0.28173	9	21	-0.213325
Karpas422	chr8	129076383	129076403	151002_180K_Arrays-13647	68.0772	-	68	GAAGGTGTTTCTGCCAGGGA	MycLocus	MYC_Tiling	91	244	85.418	221.373	1.37387	162	76	152.7	69.0445	-1.1451	62	193	58.6636	177.259	1.59532	0.608028	8	20	0.112972
Karpas422	chr8	129076387	129076407	151002_180K_Arrays-28000	80.3625	-	80	GACTGAAGGTGTTTCTGCCA	MycLocus	MYC_Tiling	365	630	342.61	571.577	0.738378	364	606	343.105	550.539	0.682197	294	894	278.179	821.087	1.56152	0.994032	6	20	0.498977
Karpas422	chr8	129076388	129076408	151002_180K_Arrays-32453	81.5149	-	81	GAGACTGAAGGTGTTTCTGCC	MycLocus	MYC_Tiling	317	984	297.555	892.748	1.5851	360	599	339.334	544.18	0.681377	274	575	259.255	528.104	1.02645	1.09764	7	21	0.602586
Karpas422	chr8	129076390	129076410	151002_180K_Arrays-67634	76.7778	+	76	GCAGAAACACCTTCAGTCTTC	MycLocus	MYC_Tiling	170	213	159.572	193.247	0.276241	145	300	136.676	272.544	0.995727	127	217	120.166	199.302	0.729929	0.667299	3	21	0.172244
Karpas422	chr8	129076394	129076414	151002_180K_Arrays-6691	75.3954	+	75	GAACACCTTCAGTCTTCAGGC	MycLocus	MYC_Tiling	533	714	500.305	647.787	0.372711	582	572	548.59	519.651	-0.0781864	369	1137	349.143	1044.27	1.5806	0.625042	4	21	0.129987
Karpas422	chr8	129076395	129076415	151002_180K_Arrays-20023	72.6165	+	72	GACACCTTCAGTCTTCAGGCT	MycLocus	MYC_Tiling	1452	2051	1362.93	1860.8	0.449209	1300	1401	1225.37	1272.78	0.054763	1030	2755	974.573	2530.31	1.37647	0.626814	4	21	0.131759
Karpas422	chr8	129076401	129076421	151002_180K_Arrays-65675	75.1837	-	75	GCACCCAGCCTGAAGACTGA	MycLocus	MYC_Tiling	1009	1237	947.107	1122.29	0.244842	936	1107	882.269	1005.69	0.188892	655	1248	619.753	1146.22	0.887114	0.440283	5	20	-0.0547728
Karpas422	chr8	129076445	129076465	151002_180K_Arrays-102693	84.2406	+	84	GCTCCTCCTGTAAATCACCAG	MycLocus	MYC_Tiling	664	1074	623.269	974.402	0.644661	645	691	607.974	627.76	0.0462042	493	923	466.47	847.722	0.861805	0.517557	3	21	0.0225015
Karpas422	chr8	129076446	129076466	151002_180K_Arrays-147368	86.254	+	86	GTCCTCCTGTAAATCACCAGA	MycLocus	MYC_Tiling	472	1074	443.047	974.402	1.13706	454	1216	427.938	1104.71	1.3682	383	741	362.39	680.565	0.909192	1.13815	3	21	0.643093
Karpas422	chr8	129076447	129076467	151002_180K_Arrays-89111	87.4179	+	87	GCCTCCTGTAAATCACCAGAG	MycLocus	MYC_Tiling	600	584	563.195	529.843	-0.0880716	675	592	636.252	537.821	-0.242473	524	604	495.802	554.739	0.162044	-0.0561667	4	21	-0.551222
Karpas422	chr8	129076450	129076470	151002_180K_Arrays-83761	92.4113	-	92	GCCCCTCTGGTGATTTACAGG	MycLocus	MYC_Tiling	777	1203	729.338	1091.44	0.581573	791	1111	745.593	1009.32	0.436927	689	1119	651.923	1027.74	0.656697	0.558399	6	21	0.0633433
Karpas422	chr8	129076453	129076473	151002_180K_Arrays-74851	89.9189	-	89	GCATCCCCTCTGGTGATTTAC	MycLocus	MYC_Tiling	878	1263	824.142	1145.88	0.475484	859	988	809.689	897.579	0.148671	766	1296	724.779	1190.3	0.715712	0.446622	4	21	-0.0484332
Karpas422	chr8	129076464	129076484	151002_180K_Arrays-150540	79.6154	-	79	GTCTGAGACTGCATCCCCTC	MycLocus	MYC_Tiling	288	287	270.334	260.385	-0.0540956	208	141	196.06	128.096	-0.614071	240	478	227.085	439.015	0.951039	0.0942908	4	20	-0.400765
Karpas422	chr8	129076511	129076531	151002_180K_Arrays-103945	53.8265	-	53	GCTCTGCTGAGCCCCTCCTCC	MycLocus	MYC_Tiling	848	749	795.983	679.541	-0.228176	725	1406	683.382	1277.32	0.902361	690	1171	652.869	1075.5	0.720135	0.464774	4	21	-0.0302819
Karpas422	chr8	129076520	129076540	151002_180K_Arrays-101143	95.4264	+	95	GCTCAGCAGAGAGCGATTCA	MycLocus	MYC_Tiling	386	362	362.322	328.43	-0.141689	269	321	253.558	291.622	0.201785	239	520	226.139	477.59	1.07856	0.379553	6	20	-0.115502
Karpas422	chr8	129076547	129076567	151002_180K_Arrays-18482	73.3053	+	73	GACAAAATGTATTTACTCTGG	MycLocus	MYC_Tiling	554	811	520.017	735.792	0.500738	538	718	507.116	652.289	0.363195	479	589	453.224	540.962	0.255304	0.373079	4	21	-0.121976
Karpas422	chr8	129076556	129076576	151002_180K_Arrays-59791	93.3672	+	93	GATTTACTCTGGTGGAACGTG	MycLocus	MYC_Tiling	381	682	357.629	618.754	0.790903	381	497	359.129	451.515	0.330273	335	748	316.973	686.994	1.11594	0.745705	7	21	0.25065
Karpas422	chr8	129076566	129076586	151002_180K_Arrays-159557	89.4528	+	89	GTGGAACGTGTGGGCTCACG	MycLocus	MYC_Tiling	589	1217	552.87	1104.14	0.997912	646	1040	608.917	944.82	0.633795	523	1084	494.856	995.591	1.00854	0.880084	9	20	0.385028
Karpas422	chr8	129076567	129076587	151002_180K_Arrays-159558	94.4576	+	94	GTGGAACGTGTGGGCTCACGT	MycLocus	MYC_Tiling	260	398	244.051	361.091	0.565179	252	270	237.534	245.29	0.0463533	180	303	170.314	278.288	0.708383	0.439972	9	21	-0.0550835
Karpas422	chr8	129076626	129076646	151002_180K_Arrays-130083	93.5966	-	93	GGTGAAAAGATGACGGTGCA	MycLocus	MYC_Tiling	229	205	214.953	185.989	-0.208801	264	291	248.845	264.368	0.0872989	244	196	230.87	180.015	-0.358965	-0.160156	8	20	-0.655211
Karpas422	chr8	129076647	129076667	151002_180K_Arrays-167655	80.2636	-	80	GTTAAAAGGTGACCAAACAA	MycLocus	MYC_Tiling	157	252	147.369	228.631	0.633582	142	219	133.849	198.957	0.571858	119	152	112.596	139.603	0.310172	0.505204	4	20	0.0101484
Karpas422	chr8	129076648	129076668	151002_180K_Arrays-131353	82.4304	-	82	GGTTAAAAGGTGACCAAACA	MycLocus	MYC_Tiling	265	176	248.745	159.679	-0.639494	177	359	166.839	326.145	0.967052	167	388	158.013	356.355	1.17327	0.500276	5	20	0.00522078
Karpas422	chr8	129076661	129076681	151002_180K_Arrays-40989	51.5682	-	51	GAGGAGGAAGGAGGGTTAAA	MycLocus	MYC_Tiling	530	1077	497.489	977.124	0.973876	423	221	398.718	200.774	-0.989794	344	570	325.488	523.512	0.685616	0.223233	10	20	-0.271823
Karpas422	chr8	129076697	129076717	151002_180K_Arrays-33928	53.4309	-	53	GAGAGGCTGAGGAAATGGGCT	MycLocus	MYC_Tiling	224	222	210.26	201.413	-0.0620166	283	138	266.754	125.37	-1.08932	171	512	161.798	470.242	1.53921	0.129292	10	21	-0.365763
Karpas422	chr8	129076698	129076718	151002_180K_Arrays-10469	54.1566	-	54	GAAGAGGCTGAGGAAATGGGC	MycLocus	MYC_Tiling	221	371	207.444	336.595	0.698295	191	146	180.036	132.638	-0.440787	223	300	211	275.532	0.384981	0.214163	10	21	-0.280892
Karpas422	chr8	129076702	129076722	151002_180K_Arrays-132068	53.6015	-	53	GTAAAAAGAGGCTGAGGAAAT	MycLocus	MYC_Tiling	133	251	124.842	227.723	0.867184	121	98	114.054	89.0311	-0.357336	118	79	111.65	72.5569	-0.6218	-0.0373173	7	21	-0.532373
Karpas422	chr8	129076709	129076729	151002_180K_Arrays-28343	72.179	-	72	GACTGCCATAAAAAGAGGCTG	MycLocus	MYC_Tiling	167	356	156.756	322.986	1.04295	152	261	143.274	237.114	0.726796	108	136	102.188	124.908	0.289638	0.686462	6	21	0.191406
Karpas422	chr8	129076715	129076735	151002_180K_Arrays-852	52.0613	-	52	GAAAACCACTGCCATAAAAAG	MycLocus	MYC_Tiling	290	464	272.211	420.971	0.628994	293	499	276.18	453.332	0.714957	227	574	214.784	527.185	1.29542	0.879791	3	21	0.384735
Karpas422	chr8	129076741	129076761	151002_180K_Arrays-143967	81.7197	+	81	GTCAGTTTGCAAATGATCATC	MycLocus	MYC_Tiling	271	177	254.377	160.586	-0.663621	219	285	206.428	258.917	0.326849	166	228	157.067	209.405	0.414913	0.0260469	4	21	-0.469009
Karpas422	chr8	129076742	129076762	151002_180K_Arrays-35074	70.3055	-	70	GAGATGATCATTTGCAAACTG	MycLocus	MYC_Tiling	370	623	347.304	565.226	0.702629	385	746	362.899	677.727	0.901135	313	508	296.157	466.568	0.655728	0.753164	5	21	0.258109
Karpas422	chr8	129076742	129076762	151002_180K_Arrays-73905	77.5425	+	77	GCAGTTTGCAAATGATCATCT	MycLocus	MYC_Tiling	683	1314	641.104	1192.15	0.89493	641	863	604.204	784.019	0.375854	541	1040	511.887	955.179	0.899945	0.723577	4	21	0.228521
Karpas422	chr8	129076758	129076778	151002_180K_Arrays-53857	76.8643	+	76	GATCTGGGAAATGTGCTATAA	MycLocus	MYC_Tiling	538	888	504.998	805.651	0.673876	366	561	344.99	509.658	0.562975	471	680	445.654	624.54	0.48687	0.574574	6	21	0.0795182
Karpas422	chr8	129076768	129076788	151002_180K_Arrays-166290	73.7577	+	73	GTGTGCTATAATGGAGATTCC	MycLocus	MYC_Tiling	333	517	312.573	469.056	0.585565	285	252	268.64	228.937	-0.230721	236	442	223.3	405.951	0.862322	0.405722	6	21	-0.0893334
Karpas422	chr8	129076769	129076789	151002_180K_Arrays-158555	62.4492	+	62	GTGCTATAATGGAGATTCCT	MycLocus	MYC_Tiling	198	280	185.854	254.034	0.450849	170	45	160.241	40.8816	-1.97072	198	259	187.345	237.876	0.344514	-0.391786	5	20	-0.886841
Karpas422	chr8	129076789	129076809	151002_180K_Arrays-1839	84.3404	-	84	GAAAATCTGTTGGGGGAACCC	MycLocus	MYC_Tiling	232	332	217.769	301.212	0.467981	190	213	179.093	193.506	0.111672	199	180	188.291	165.319	-0.187709	0.130648	7	21	-0.364408
Karpas422	chr8	129076797	129076817	151002_180K_Arrays-153381	59.395	-	59	GTGAATTAGAAAATCTGTTGG	MycLocus	MYC_Tiling	387	772	363.261	700.408	0.94719	280	359	263.927	326.145	0.305375	338	840	319.811	771.491	1.27043	0.840998	6	21	0.345942
Karpas422	chr8	129076798	129076818	151002_180K_Arrays-104753	71.5817	-	71	GCTGAATTAGAAAATCTGTTG	MycLocus	MYC_Tiling	405	605	380.157	548.895	0.529936	507	453	477.896	411.542	-0.215657	406	453	384.152	416.054	0.115094	0.143124	5	21	-0.351931
Karpas422	chr8	129076799	129076819	151002_180K_Arrays-28024	66.8635	-	66	GACTGAATTAGAAAATCTGTT	MycLocus	MYC_Tiling	184	208	172.713	188.711	0.1278	270	317	254.501	287.988	0.178341	164	347	155.175	318.699	1.0383	0.448148	4	21	-0.0469076
Karpas422	chr8	129076800	129076820	151002_180K_Arrays-67054	50.3457	-	50	GCACTGAATTAGAAAATCTGT	MycLocus	MYC_Tiling	924	1273	867.321	1154.95	0.41319	852	1490	803.091	1353.64	0.753205	801	917	757.896	842.211	0.152182	0.439526	4	21	-0.0555299
Karpas422	chr8	129076837	129076857	151002_180K_Arrays-665	51.4227	-	51	GAAAAATGTCATTTGCAGGCA	MycLocus	MYC_Tiling	189	294	177.407	266.736	0.588352	166	121	156.471	109.926	-0.509359	148	317	140.036	291.146	1.05595	0.378314	5	21	-0.116741
Karpas422	chr8	129076842	129076862	151002_180K_Arrays-148740	79.6002	-	79	GTCGGTAAAAATGTCATTTGC	MycLocus	MYC_Tiling	341	477	320.083	432.765	0.43514	468	495	441.135	449.698	0.0277376	352	629	333.058	577.7	0.794547	0.419142	5	21	-0.0759139
Karpas422	chr8	129076861	129076881	151002_180K_Arrays-56438	86.7612	-	86	GATGGGACTCTCTCAGATGTT	MycLocus	MYC_Tiling	252	392	236.542	355.648	0.588352	271	510	255.443	463.325	0.859022	249	307	235.601	281.962	0.259155	0.568843	6	21	0.0737878
Karpas422	chr8	129076879	129076899	151002_180K_Arrays-137513	91.7778	-	91	GTAGCACTTAACTGGTCAAAT	MycLocus	MYC_Tiling	935	1734	877.646	1573.2	0.841988	950	1149	895.466	1043.84	0.221197	756	1522	715.317	1397.87	0.966573	0.676586	4	21	0.18153
Karpas422	chr8	129076880	129076900	151002_180K_Arrays-50812	86.6198	-	86	GATAGCACTTAACTGGTCAAA	MycLocus	MYC_Tiling	195	156	183.038	141.533	-0.371006	179	249	168.725	226.212	0.423004	144	305	136.251	280.125	1.0398	0.363934	4	21	-0.131122
Karpas422	chr8	129076892	129076912	151002_180K_Arrays-47806	67.4839	+	67	GAGTGCTATAAACAGAATGTC	MycLocus	MYC_Tiling	1108	1463	1040.03	1327.33	0.351894	867	1025	817.23	931.193	0.188338	838	1409	792.905	1294.08	0.706712	0.415648	5	21	-0.0794075
Karpas422	chr8	129076893	129076913	151002_180K_Arrays-158549	72.3583	+	72	GTGCTATAAACAGAATGTCT	MycLocus	MYC_Tiling	405	791	380.157	717.646	0.916678	368	307	346.875	278.904	-0.314649	215	493	203.43	452.792	1.15431	0.585447	4	20	0.090392
Karpas422	chr8	129077063	129077083	151002_180K_Arrays-100407	75.5336	-	75	GCTATGTAACTGTAAAAGTTG	MycLocus	MYC_Tiling	293	878	275.027	796.578	1.53424	398	351	375.153	318.877	-0.23448	260	313	246.009	287.472	0.224713	0.508159	5	21	0.0131034
Karpas422	chr8	129077156	129077176	151002_180K_Arrays-169299	87.3521	+	87	GTTATAAAAGCTGTCACCCCA	MycLocus	MYC_Tiling	185	344	173.652	312.099	0.845806	150	211	141.389	191.689	0.439098	129	135	122.058	123.99	0.0226508	0.435852	3	21	-0.0592039
Karpas422	chr8	129077174	129077194	151002_180K_Arrays-171866	69.6739	-	69	GTTCTCAGAGCAGGGTCCATG	MycLocus	MYC_Tiling	155	328	145.492	297.583	1.03235	183	141	172.495	128.096	-0.429331	156	137	147.605	125.826	-0.230308	0.124237	7	21	-0.370818
Karpas422	chr8	129077175	129077195	151002_180K_Arrays-176434	80.7551	-	80	GTTTCTCAGAGCAGGGTCCAT	MycLocus	MYC_Tiling	656	807	615.76	732.163	0.249795	537	851	506.174	773.117	0.611055	465	1197	439.977	1099.37	1.32118	0.727344	6	21	0.232289
Karpas422	chr8	129077176	129077196	151002_180K_Arrays-60034	69.5227	-	69	GATTTCTCAGAGCAGGGTCCA	MycLocus	MYC_Tiling	535	1075	502.182	975.309	0.957648	501	692	472.24	628.669	0.412779	499	1086	472.147	997.428	1.07897	0.816467	6	21	0.321412
Karpas422	chr8	129077183	129077203	151002_180K_Arrays-43649	78.5169	-	78	GAGGGCATATTTCTCAGAGCA	MycLocus	MYC_Tiling	281	414	263.763	375.608	0.509983	270	513	254.501	466.051	0.872817	229	508	216.677	466.568	1.10654	0.829781	6	21	0.334726
Karpas422	chr8	129077184	129077204	151002_180K_Arrays-13121	74.5	-	74	GAAGGGCATATTTCTCAGAGC	MycLocus	MYC_Tiling	346	565	324.776	512.605	0.658401	380	855	358.186	776.751	1.11674	328	906	310.349	832.108	1.42288	1.06601	6	21	0.570952
Karpas422	chr8	129077202	129077222	151002_180K_Arrays-19037	57.3622	-	57	GACAAGCAAGAAATCATCTAA	MycLocus	MYC_Tiling	167	303	156.756	274.901	0.810392	187	235	176.265	213.493	0.27644	174	272	164.637	249.816	0.601582	0.562805	3	21	0.0677493
Karpas422	chr8	129077203	129077223	151002_180K_Arrays-134968	76.3977	-	76	GTACAAGCAAGAAATCATCTA	MycLocus	MYC_Tiling	193	490	181.161	444.56	1.2951	247	392	232.821	356.124	0.61316	172	294	162.744	270.022	0.73047	0.879578	3	21	0.384522
Karpas422	chr8	129077245	129077265	151002_180K_Arrays-152792	68.4172	-	68	GTGAAGAAGCACATTTCTAAG	MycLocus	MYC_Tiling	301	488	282.536	442.745	0.64804	307	270	289.377	245.29	-0.238462	244	396	230.87	363.703	0.655682	0.355087	5	21	-0.139969
Karpas422	chr8	129077246	129077266	151002_180K_Arrays-172554	62.647	-	62	GTTGAAGAAGCACATTTCTAA	MycLocus	MYC_Tiling	444	1141	416.765	1035.19	1.31259	443	414	417.57	376.111	-0.150858	346	525	327.381	482.182	0.558608	0.573446	4	21	0.078391
Karpas422	chr8	129077247	129077267	151002_180K_Arrays-59118	64.6367	-	64	GATTGAAGAAGCACATTTCTA	MycLocus	MYC_Tiling	864	1020	811.001	925.41	0.190388	604	894	569.328	812.182	0.512544	550	1037	520.403	952.424	0.871975	0.524969	4	21	0.0299136
Karpas422	chr8	129077282	129077302	151002_180K_Arrays-142867	75.4585	+	75	GTCAGAGAAACAGAGGCCTAC	MycLocus	MYC_Tiling	497	1177	466.513	1067.85	1.19472	478	258	450.561	234.388	-0.942822	454	596	429.569	547.391	0.349682	0.200527	6	21	-0.294529
Karpas422	chr8	129077283	129077303	151002_180K_Arrays-68388	66.5197	+	66	GCAGAGAAACAGAGGCCTACA	MycLocus	MYC_Tiling	258	194	242.174	176.009	-0.460392	289	495	272.41	449.698	0.723177	214	409	202.484	375.643	0.891552	0.384779	6	21	-0.110276
Karpas422	chr8	129077285	129077305	151002_180K_Arrays-30009	63.0425	+	63	GAGAAACAGAGGCCTACAGG	MycLocus	MYC_Tiling	488	697	458.066	632.363	0.4652	464	182	437.364	165.344	-1.40337	311	598	294.264	549.228	0.900293	-0.0126251	7	20	-0.507681
Karpas422	chr8	129077289	129077309	151002_180K_Arrays-6857	72.2217	+	72	GAACAGAGGCCTACAGGGGGA	MycLocus	MYC_Tiling	426	543	399.869	492.645	0.301021	380	577	358.186	524.193	0.54939	255	333	241.278	305.841	0.342087	0.397499	9	21	-0.0975561
Karpas422	chr8	129077300	129077320	151002_180K_Arrays-124682	81.5767	-	81	GGGCAATTCCTTCCCCCTGT	MycLocus	MYC_Tiling	954	1244	895.481	1128.64	0.333848	894	1243	842.68	1129.24	0.422297	786	1467	743.703	1347.35	0.85733	0.537825	4	20	0.0427696
Karpas422	chr8	129077320	129077340	151002_180K_Arrays-113727	56.27	-	56	GGAACTTGCTGTGTAAACTT	MycLocus	MYC_Tiling	98	39	91.9886	35.3833	-1.37839	82	238	77.2928	216.218	1.48408	60	163	56.7712	149.706	1.3989	0.501533	5	20	0.00647731
Karpas422	chr8	129077321	129077341	151002_180K_Arrays-40031	55.7446	-	55	GAGGAACTTGCTGTGTAAACT	MycLocus	MYC_Tiling	184	324	172.713	293.954	0.767211	137	59	129.136	53.6004	-1.26857	180	208	170.314	191.036	0.165649	-0.111904	6	21	-0.606959
Karpas422	chr8	129077325	129077345	151002_180K_Arrays-135058	78.4894	+	78	GTACACAGCAAGTTCCTGAAG	MycLocus	MYC_Tiling	220	646	206.505	586.093	1.50495	257	436	242.247	396.098	0.709377	235	603	222.354	553.82	1.31656	1.17696	5	21	0.681908
Karpas422	chr8	129077341	129077361	151002_180K_Arrays-66986	80.9193	-	80	GCACTCTAGTCTGGCCTCTTC	MycLocus	MYC_Tiling	1182	1139	1109.49	1033.37	-0.10254	1169	1376	1101.89	1250.07	0.182023	929	1253	879.008	1150.81	0.388698	0.156061	4	21	-0.338995
Karpas422	chr8	129077351	129077371	151002_180K_Arrays-133001	83.6481	-	83	GTAAATGCTTCACTCTAGTC	MycLocus	MYC_Tiling	352	767	330.408	695.872	1.07457	289	337	272.41	306.158	0.168497	316	491	298.995	450.955	0.592861	0.611977	3	20	0.116922
Karpas422	chr8	129077380	129077400	151002_180K_Arrays-76123	72.1437	+	72	GCATGTGCATGCGTGTGCAA	MycLocus	MYC_Tiling	346	432	324.776	391.938	0.271182	339	498	319.54	452.423	0.501678	279	359	263.986	329.721	0.320781	0.364547	7	20	-0.130508
Karpas422	chr8	129077384	129077404	151002_180K_Arrays-157110	78.234	+	78	GTGCATGCGTGTGCAAGGGC	MycLocus	MYC_Tiling	214	133	200.873	120.666	-0.735262	181	76	170.61	69.0445	-1.3051	137	243	129.628	223.181	0.783843	-0.41884	9	20	-0.913895
Karpas422	chr8	129077416	129077436	151002_180K_Arrays-1099	52.4337	-	52	GAAAAGAAGAGACTTCTGAGA	MycLocus	MYC_Tiling	246	245	230.91	222.28	-0.0549541	255	1387	240.362	1260.06	2.39022	197	274	186.399	251.653	0.433043	0.922768	6	21	0.427713
Karpas422	chr8	129077727	129077747	151002_180K_Arrays-152785	50.6892	-	50	GTGAAGAAGAGACTTCTGGCT	MycLocus	MYC_Tiling	371	650	348.242	589.722	0.759943	430	409	405.316	371.569	-0.125418	308	785	291.426	720.977	1.30682	0.647117	7	21	0.152061
Karpas422	chr8	129077728	129077748	151002_180K_Arrays-54228	64.2407	-	64	GATGAAGAAGAGACTTCTGGC	MycLocus	MYC_Tiling	279	242	261.886	219.558	-0.254336	263	369	247.903	335.229	0.435376	244	452	230.87	415.136	0.846504	0.342515	7	21	-0.152541
Karpas422	chr8	129077732	129077752	151002_180K_Arrays-30362	54.5792	-	54	GAGAAATGAAGAAGAGACTTC	MycLocus	MYC_Tiling	234	276	219.646	250.405	0.189082	252	293	237.534	266.185	0.164295	165	194	156.121	178.178	0.190653	0.181343	6	21	-0.313712
Karpas422	chr8	129077777	129077797	151002_180K_Arrays-105024	71.6779	-	71	GCTGAGAACATAGGGACCAAA	MycLocus	MYC_Tiling	118	164	110.762	148.791	0.425831	143	371	134.791	337.046	1.32222	113	400	106.919	367.377	1.78074	1.17626	6	21	0.681209
Karpas422	chr8	129077778	129077798	151002_180K_Arrays-89761	83.3	-	83	GCCTGAGAACATAGGGACCAA	MycLocus	MYC_Tiling	345	364	323.837	330.244	0.0282646	374	459	352.531	416.993	0.242274	213	480	201.538	440.852	1.12924	0.466594	6	21	-0.0284616
Karpas422	chr8	129077786	129077806	151002_180K_Arrays-68364	73.6113	-	73	GCAGACTGGCCTGAGAACATA	MycLocus	MYC_Tiling	548	1167	514.385	1058.78	1.04148	614	628	578.753	570.526	-0.0206564	377	938	356.713	861.498	1.27209	0.764303	6	21	0.269247
Karpas422	chr8	129077787	129077807	151002_180K_Arrays-142862	79.2785	-	79	GTCAGACTGGCCTGAGAACAT	MycLocus	MYC_Tiling	927	1538	870.137	1395.37	0.681337	849	809	800.263	734.961	-0.122807	626	1723	592.313	1582.47	1.41775	0.65876	6	21	0.163705
Karpas422	chr8	129077791	129077811	151002_180K_Arrays-149676	78.6444	+	78	GTCTCAGGCCAGTCTGAAACT	MycLocus	MYC_Tiling	366	565	343.549	512.605	0.57733	370	587	348.76	533.278	0.612653	364	949	344.412	871.601	1.33953	0.843172	5	21	0.348116
Karpas422	chr8	129077801	129077821	151002_180K_Arrays-170394	85.6894	-	85	GTTCAGGGCCAAGTTTCAGAC	MycLocus	MYC_Tiling	645	795	605.435	721.275	0.252578	634	612	597.605	555.99	-0.104134	417	1071	394.56	983.651	1.3179	0.488782	6	21	-0.00627335
Karpas422	chr8	129077806	129077826	151002_180K_Arrays-3089	81.205	+	81	GAAACTTGGCCCTGAACCCTG	MycLocus	MYC_Tiling	300	631	281.598	572.484	1.0236	312	421	294.09	382.47	0.379092	359	648	339.681	595.15	0.809072	0.737255	5	21	0.242199
Karpas422	chr8	129077807	129077827	151002_180K_Arrays-9160	81.3931	+	81	GAACTTGGCCCTGAACCCTGA	MycLocus	MYC_Tiling	223	388	209.321	352.019	0.749935	238	279	224.338	253.466	0.176121	187	193	176.937	177.259	0.00262502	0.309561	5	21	-0.185495
Karpas422	chr8	129077812	129077832	151002_180K_Arrays-120174	76.3708	+	76	GGCCCTGAACCCTGAGGGTA	MycLocus	MYC_Tiling	448	773	420.519	701.316	0.737892	594	802	559.902	728.602	0.379957	383	931	362.39	855.069	1.2385	0.785449	7	20	0.290394
Karpas422	chr8	129077813	129077833	151002_180K_Arrays-85048	80.4782	+	80	GCCCTGAACCCTGAGGGTAA	MycLocus	MYC_Tiling	727	1193	682.405	1082.37	0.665489	584	780	550.476	708.615	0.364323	496	880	469.309	808.229	0.784226	0.60468	6	20	0.109624
Karpas422	chr8	129077817	129077837	151002_180K_Arrays-146694	80.9431	-	80	GTCCCTTACCCTCAGGGTTCA	MycLocus	MYC_Tiling	1359	1536	1275.64	1393.56	0.127555	1072	969	1010.46	880.318	-0.198919	939	1518	888.47	1394.19	0.650037	0.192891	4	21	-0.302164
Karpas422	chr8	129077818	129077838	151002_180K_Arrays-102425	75.9528	-	75	GCTCCCTTACCCTCAGGGTTC	MycLocus	MYC_Tiling	1200	1757	1126.39	1594.06	0.501002	1093	1267	1030.26	1151.05	0.159941	910	1828	861.03	1678.91	0.96339	0.541444	4	21	0.0463889
Karpas422	chr8	129077820	129077840	151002_180K_Arrays-24228	61.7989	+	61	GACCCTGAGGGTAAGGGAGAA	MycLocus	MYC_Tiling	469	682	440.231	618.754	0.491106	441	607	415.685	551.448	0.407736	362	464	342.52	426.157	0.315198	0.40468	9	21	-0.0903757
Karpas422	chr8	129077824	129077844	151002_180K_Arrays-25479	76.5832	-	76	GACCTTTCTCCCTTACCCTCA	MycLocus	MYC_Tiling	389	858	365.138	778.433	1.09213	323	807	304.458	733.144	1.26785	302	618	285.749	567.597	0.990121	1.1167	1	21	0.621646
Karpas422	chr8	129077825	129077845	151002_180K_Arrays-8102	78.6269	-	78	GAACCTTTCTCCCTTACCCTC	MycLocus	MYC_Tiling	320	461	300.371	418.249	0.477617	312	429	294.09	389.738	0.406249	271	468	256.417	429.831	0.745278	0.543048	1	21	0.0479928
Karpas422	chr8	129077827	129077847	151002_180K_Arrays-127782	61.38	+	61	GGGTAAGGGAGAAAGGTTAG	MycLocus	MYC_Tiling	100	98	93.8659	88.9119	-0.0782238	84	299	79.178	271.636	1.7785	76	196	71.9102	180.015	1.32384	1.00804	10	20	0.512985
Karpas422	chr8	129077828	129077848	151002_180K_Arrays-128808	74.5236	+	74	GGTAAGGGAGAAAGGTTAGT	MycLocus	MYC_Tiling	85	90	79.786	81.6538	0.0333847	78	33	73.5224	29.9799	-1.29419						-0.630403	9	20	-1.12546
Karpas422	chr8	129077829	129077849	151002_180K_Arrays-134034	75.2996	+	75	GTAAGGGAGAAAGGTTAGTG	MycLocus	MYC_Tiling	169	233	158.633	211.393	0.414229	195	115	183.806	104.475	-0.815023	106	284	100.296	260.837	1.37889	0.326032	9	20	-0.169024
Karpas422	chr8	129077830	129077850	151002_180K_Arrays-134033	74.0909	+	74	GTAAGGGAGAAAGGTTAGTGG	MycLocus	MYC_Tiling	144	204	135.167	185.082	0.453423	172	122	162.126	110.835	-0.54871	138	461	130.574	423.402	1.69716	0.533958	10	21	0.0389026
Karpas422	chr8	129077839	129077859	151002_180K_Arrays-13665	87.6123	+	87	GAAGGTTAGTGGGGGGATCTC	MycLocus	MYC_Tiling	216	196	202.75	177.824	-0.189255	154	235	145.16	213.493	0.556548	118	220	111.65	202.057	0.855779	0.407691	10	21	-0.0873648
Karpas422	chr8	129077840	129077860	151002_180K_Arrays-45718	83.4492	+	83	GAGGTTAGTGGGGGGATCTCA	MycLocus	MYC_Tiling	445	655	417.703	594.258	0.508612	432	607	407.201	551.448	0.437483	359	696	339.681	639.235	0.912166	0.61942	10	21	0.124365
Karpas422	chr8	129077854	129077874	151002_180K_Arrays-53562	81.8641	+	81	GATCTCAGGGTTGAAATCAAT	MycLocus	MYC_Tiling	182	227	170.836	205.949	0.269676	237	95	223.395	86.3057	-1.37207	155	187	146.659	171.749	0.227833	-0.29152	5	21	-0.786576
Karpas422	chr8	129077897	129077917	151002_180K_Arrays-10082	76.3486	-	76	GAAGACTTGAAGCTGAAGAC	MycLocus	MYC_Tiling	87	101	81.6633	91.6337	0.16619	65	326	61.2687	296.165	2.27318	83	62	78.5335	56.9434	-0.463781	0.658529	6	20	0.163474
Karpas422	chr8	129077914	129077934	151002_180K_Arrays-170321	77.5661	+	77	GTTCAGCTCTCAAGTCCCTGT	MycLocus	MYC_Tiling	1161	1583	1089.78	1436.2	0.398216	1287	1520	1213.12	1380.89	0.186877	1059	1411	1002.01	1295.92	0.371078	0.318724	4	21	-0.176332
Karpas422	chr8	129077915	129077935	151002_180K_Arrays-143310	84.6056	+	84	GTCAGCTCTCAAGTCCCTGTA	MycLocus	MYC_Tiling	1201	1939	1127.33	1759.19	0.641999	1228	1869	1157.51	1697.95	0.552774	740	1622	700.178	1489.71	1.08924	0.761337	4	21	0.266282
Karpas422	chr8	129077916	129077936	151002_180K_Arrays-70647	90.342	+	90	GCAGCTCTCAAGTCCCTGTAG	MycLocus	MYC_Tiling	504	1052	473.084	954.442	1.01256	529	510	498.633	463.325	-0.105953	462	425	437.138	390.338	-0.163368	0.247747	5	21	-0.247308
Karpas422	chr8	129077917	129077937	151002_180K_Arrays-38966	85.6237	+	85	GAGCTCTCAAGTCCCTGTAGG	MycLocus	MYC_Tiling	398	949	373.586	860.994	1.20456	365	507	344.047	460.6	0.420907	393	451	371.852	414.217	0.155661	0.59371	6	21	0.0986544
Karpas422	chr8	129077928	129077948	151002_180K_Arrays-85398	62.7602	+	62	GCCCTGTAGGGGGAAAGAGAG	MycLocus	MYC_Tiling	140	257	131.412	233.167	0.827264	195	139	183.806	126.279	-0.541572	138	158	130.574	145.114	0.152319	0.146004	10	21	-0.349052
Karpas422	chr8	129077931	129077951	151002_180K_Arrays-89389	75.793	-	75	GCCTCTCTCTTTCCCCCTACA	MycLocus	MYC_Tiling	1501	2282	1408.93	2070.38	0.555297	1562	1769	1472.33	1607.1	0.126357	1471	2401	1391.84	2205.18	0.663901	0.448518	1	21	-0.0465371
Karpas422	chr8	129077941	129077961	151002_180K_Arrays-10182	65.0788	+	65	GAAGAGAGAGGAAATGCACCA	MycLocus	MYC_Tiling	162	50	152.063	45.3632	-1.74507	95	175	89.5466	158.984	0.828173	68	163	64.3407	149.706	1.21833	0.100477	7	21	-0.394579
Karpas422	chr8	129077942	129077962	151002_180K_Arrays-32971	62.0864	+	62	GAGAGAGAGGAAATGCACCAA	MycLocus	MYC_Tiling	97	177	91.0499	160.586	0.818615	206	340	194.175	308.883	0.669708	146	199	138.143	182.77	0.403863	0.630729	7	21	0.135673
Karpas422	chr8	129077943	129077963	151002_180K_Arrays-33044	74.222	+	74	GAGAGAGGAAATGCACCAAG	MycLocus	MYC_Tiling	241	441	226.217	400.104	0.822668	204	257	192.289	233.48	0.280017	128	280	121.112	257.164	1.08635	0.729677	7	20	0.234621
Karpas422	chr8	129077944	129077964	151002_180K_Arrays-33043	73.1087	+	73	GAGAGAGGAAATGCACCAAGG	MycLocus	MYC_Tiling	243	385	228.094	349.297	0.614825	197	460	185.691	417.901	1.17026	176	307	166.529	281.962	0.759726	0.848269	8	21	0.353213
Karpas422	chr8	129077945	129077965	151002_180K_Arrays-33631	76.1093	+	76	GAGAGGAAATGCACCAAGGG	MycLocus	MYC_Tiling	291	286	273.15	259.478	-0.0740815	372	277	350.645	251.649	-0.478599	275	453	260.201	416.054	0.677142	0.0414871	8	20	-0.453568
Karpas422	chr8	129077961	129077981	151002_180K_Arrays-101140	76.872	-	76	GCTCAGCACTTCTTCCCCCCT	MycLocus	MYC_Tiling	1631	2874	1530.95	2607.48	0.768226	1518	1824	1430.86	1657.07	0.211752	1112	2163	1052.16	1986.59	0.916939	0.632306	2	21	0.13725
Karpas422	chr8	129078031	129078051	151002_180K_Arrays-28195	72.2654	+	72	GACTGAGTTCCGACAATGTGC	MycLocus	MYC_Tiling	289	659	271.272	597.887	1.14013	176	167	165.897	151.716	-0.12891	174	346	164.637	317.781	0.948747	0.653323	6	21	0.158268
Karpas422	chr8	129078031	129078051	151002_180K_Arrays-65341	86.5415	-	86	GCACATTGTCGGAACTCAGT	MycLocus	MYC_Tiling	353	280	331.347	254.034	-0.383319	374	419	352.531	380.653	0.11073	326	301	308.457	276.451	-0.158046	-0.143545	5	20	-0.638601
Karpas422	chr8	129078032	129078052	151002_180K_Arrays-35986	84.3694	-	84	GAGCACATTGTCGGAACTCAG	MycLocus	MYC_Tiling	835	656	783.78	595.166	-0.397158	764	913	720.143	829.443	0.20386	596	1086	563.928	997.428	0.822702	0.209801	6	21	-0.285254
Karpas422	chr8	129078060	129078080	151002_180K_Arrays-156497	85.4172	+	85	GTGCACACTAAATTAAGCTGA	MycLocus	MYC_Tiling	596	629	559.441	570.669	0.0286702	534	923	503.346	838.528	0.736309	410	555	387.937	509.735	0.393926	0.386302	4	21	-0.108754
Karpas422	chr8	129078076	129078096	151002_180K_Arrays-104924	60.2302	+	60	GCTGACGGAGTCCCTGCCCTG	MycLocus	MYC_Tiling	1522	2667	1428.64	2419.67	0.760172	1377	1688	1297.95	1533.52	0.240604	1351	1678	1278.3	1541.14	0.269777	0.423518	7	21	-0.0715376
Karpas422	chr8	129078089	129078109	151002_180K_Arrays-25508	75.2066	-	75	GACGAAAGGTTCCACAGGGCA	MycLocus	MYC_Tiling	122	81	114.516	73.4884	-0.639965	76	93	71.6372	84.4887	0.238049	65	124	61.5022	113.887	0.888891	0.162325	7	21	-0.33273
Karpas422	chr8	129078090	129078110	151002_180K_Arrays-8106	62.4018	-	62	GAACGAAAGGTTCCACAGGGC	MycLocus	MYC_Tiling	138	168	129.535	152.42	0.234715	167	197	157.413	178.971	0.185165	96	144	90.834	132.256	0.542025	0.320635	7	21	-0.17442
Karpas422	chr8	129078095	129078115	151002_180K_Arrays-16483	90.1517	-	90	GAATGAACGAAAGGTTCCAC	MycLocus	MYC_Tiling	312	362	292.862	328.43	0.165366	268	351	252.616	318.877	0.336056	229	755	216.677	693.423	1.67819	0.726538	5	20	0.231482
Karpas422	chr8	129078119	129078139	151002_180K_Arrays-61364	56.2709	-	56	GCAAATATTTGTGAAATGAGT	MycLocus	MYC_Tiling	408	475	382.973	430.951	0.170281	401	422	377.981	383.379	0.0204584	281	625	265.879	574.026	1.11035	0.433696	5	21	-0.0613595
Karpas422	chr8	129078154	129078174	151002_180K_Arrays-166220	79.4434	+	79	GTGTGCCCCACACTGCCAACA	MycLocus	MYC_Tiling	740	1346	694.608	1221.18	0.814004	675	784	636.252	712.249	0.162784	586	697	554.466	640.154	0.20732	0.394703	4	21	-0.100353
Karpas422	chr8	129078162	129078182	151002_180K_Arrays-20202	82.6133	+	82	GACACTGCCAACAAGGCAGAT	MycLocus	MYC_Tiling	340	696	319.144	631.456	0.984475	472	502	444.905	456.057	0.0357182	350	491	331.165	450.955	0.445431	0.488541	5	21	-0.00651419
Karpas422	chr8	129078163	129078183	151002_180K_Arrays-67126	81.7919	+	81	GCACTGCCAACAAGGCAGATA	MycLocus	MYC_Tiling	586	1123	550.054	1018.86	0.889308	631	724	594.778	657.74	0.145167	541	896	511.887	822.924	0.684933	0.573136	5	21	0.0780805
Karpas422	chr8	129078171	129078191	151002_180K_Arrays-11814	82.7124	-	82	GAAGCTCCCTATCTGCCTTGT	MycLocus	MYC_Tiling	1266	1169	1188.34	1060.59	-0.16408	1178	1547	1110.38	1405.42	0.339951	952	1814	900.77	1666.05	0.887203	0.354358	4	21	-0.140697
Karpas422	chr8	129078190	129078210	151002_180K_Arrays-136711	83.616	+	83	GTAGAACCTAGTCTGTGACAC	MycLocus	MYC_Tiling	303	637	284.414	577.928	1.0229	314	377	295.975	342.497	0.210618	250	576	236.547	529.022	1.1612	0.79824	5	21	0.303184
Karpas422	chr8	129078198	129078218	151002_180K_Arrays-167336	75.7241	-	75	GTGTTGCCTGTGTCACAGACT	MycLocus	MYC_Tiling	519	1599	487.164	1450.72	1.57429	709	646	668.3	586.879	-0.187434	531	703	502.425	645.664	0.361875	0.582909	6	21	0.0878537
Karpas422	chr8	129078224	129078244	151002_180K_Arrays-20737	80.4428	+	80	GACAGATCCATAAACAATTA	MycLocus	MYC_Tiling	849	1499	796.921	1359.99	0.771086	772	982	727.684	892.128	0.29394	666	1319	630.161	1211.42	0.942913	0.669313	2	20	0.174258
Karpas422	chr8	129078303	129078323	151002_180K_Arrays-50029	56.5172	+	56	GATAATGAGAAGGAAAGTGGC	MycLocus	MYC_Tiling	176	384	165.204	348.39	1.07645	215	273	202.658	248.015	0.291382	136	164	128.681	150.624	0.227152	0.531662	8	21	0.0366069
Karpas422	chr8	129078304	129078324	151002_180K_Arrays-134595	57.4047	+	57	GTAATGAGAAGGAAAGTGGCT	MycLocus	MYC_Tiling	190	174	178.345	157.864	-0.17599	143	117	134.791	106.292	-0.342689	108	376	102.188	345.334	1.75676	0.412695	8	21	-0.0823604
Karpas422	chr8	129078379	129078399	151002_180K_Arrays-133064	81.6498	+	81	GTAAATTCCATGTGACCTGAA	MycLocus	MYC_Tiling	512	891	480.593	808.373	0.750204	474	408	446.79	370.66	-0.2695	505	490	477.824	450.036	-0.0864392	0.131422	4	21	-0.363634
Karpas422	chr8	129078380	129078400	151002_180K_Arrays-6068	75.7134	+	75	GAAATTCCATGTGACCTGAAA	MycLocus	MYC_Tiling	226	284	212.137	257.663	0.280491	178	286	167.782	259.826	0.630956	171	246	161.798	225.937	0.481724	0.46439	4	21	-0.0306652
Karpas422	chr8	129078381	129078401	151002_180K_Arrays-17894	79.3312	+	79	GAATTCCATGTGACCTGAAAG	MycLocus	MYC_Tiling	696	926	653.307	840.127	0.362847	577	630	543.877	572.343	0.0735982	381	814	360.497	747.611	1.0523	0.496249	5	21	0.00119315
Karpas422	chr8	129078388	129078408	151002_180K_Arrays-51417	79.6913	-	79	GATATCCCCTTTCAGGTCACA	MycLocus	MYC_Tiling	805	1152	755.62	1045.17	0.468003	712	1210	671.128	1099.26	0.711876	604	925	571.497	849.558	0.571967	0.583948	3	21	0.088893
Karpas422	chr8	129078392	129078412	151002_180K_Arrays-25020	87.6508	+	87	GACCTGAAAGGGGATATACTT	MycLocus	MYC_Tiling	175	279	164.265	253.127	0.623833	222	354	209.256	321.602	0.620007	177	443	167.475	406.87	1.28062	0.841487	6	21	0.346431
Karpas422	chr8	129078396	129078416	151002_180K_Arrays-87872	87.9137	-	87	GCCTAAGTATATCCCCTTTC	MycLocus	MYC_Tiling	720	1138	675.834	1032.47	0.611354	580	908	546.705	824.901	0.593457	633	981	598.936	900.991	0.58911	0.597974	2	20	0.102918
Karpas422	chr8	129078418	129078438	151002_180K_Arrays-68913	58.1696	-	58	GCAGAGTCAGAAACAATAAA	MycLocus	MYC_Tiling	518	605	486.225	548.895	0.174906	536	534	505.231	485.129	-0.0585756	466	581	440.923	533.615	0.275271	0.130534	4	20	-0.364522
Karpas422	chr8	129078426	129078446	151002_180K_Arrays-172076	60.7007	+	60	GTTCTGACTCTGCCTTCCACA	MycLocus	MYC_Tiling	511	621	479.655	563.411	0.232192	512	663	482.609	602.323	0.319683	490	626	463.632	574.944	0.310443	0.28744	3	21	-0.207616
Karpas422	chr8	129078440	129078460	151002_180K_Arrays-170451	83.2858	-	83	GTTCAGTCTTACCCTGTGGA	MycLocus	MYC_Tiling	350	392	328.531	355.648	0.114421	332	410	312.942	372.477	0.251258	301	464	284.802	426.157	0.581424	0.315701	5	20	-0.179354
Karpas422	chr8	129078444	129078464	151002_180K_Arrays-4864	84.1574	-	84	GAAAGTTCAGTCTTACCCTG	MycLocus	MYC_Tiling	267	654	250.622	593.351	1.24337	314	373	295.975	338.863	0.195229	296	306	280.071	281.043	0.00499692	0.4812	4	20	-0.0138558
Karpas422	chr8	129078464	129078484	151002_180K_Arrays-168522	83.8301	+	83	GTTACCCATTGTGAGCAATTC	MycLocus	MYC_Tiling	862	938	809.124	851.014	0.0728226	737	599	694.693	544.18	-0.352291	638	561	603.667	515.246	-0.228493	-0.169321	4	21	-0.664376
Karpas422	chr8	129078470	129078490	151002_180K_Arrays-161152	86.8485	-	86	GTGGCCAGAATTGCTCACAAT	MycLocus	MYC_Tiling	746	1478	700.24	1340.94	0.937321	904	1075	852.106	976.617	0.19676	619	934	585.69	857.824	0.550546	0.561542	5	21	0.0664867
Karpas422	chr8	129078471	129078491	151002_180K_Arrays-174130	80.2894	-	80	GTTGGCCAGAATTGCTCACAA	MycLocus	MYC_Tiling	240	242	225.278	219.558	-0.0371049	145	305	136.676	277.087	1.01957	175	387	165.583	355.437	1.10204	0.694837	5	21	0.199781
Karpas422	chr8	129078490	129078510	151002_180K_Arrays-64050	82.3794	-	82	GCAATTCTGCTCACTACTCCT	MycLocus	MYC_Tiling	682	1121	640.165	1017.04	0.667865	726	1172	684.324	1064.74	0.637749	601	1110	568.658	1019.47	0.842185	0.715933	2	21	0.220878
Karpas422	chr8	129078502	129078522	151002_180K_Arrays-68049	65.8689	+	65	GCAGAATTGACATGTCATTTC	MycLocus	MYC_Tiling	413	685	387.666	621.476	0.680885	371	473	349.703	429.711	0.297239	342	489	323.596	449.118	0.472901	0.483675	4	21	-0.0113808
Karpas422	chr8	129078528	129078548	151002_180K_Arrays-142525	80.4804	-	80	GTCACTAGAATTCCAACATGA	MycLocus	MYC_Tiling	336	645	315.389	585.186	0.89176	410	757	386.464	687.72	0.831487	371	626	351.035	574.944	0.711806	0.811684	3	21	0.316629
Karpas422	chr8	129078540	129078560	151002_180K_Arrays-149401	83.318	+	83	GTCTAGTGAGAAACCCTCCAG	MycLocus	MYC_Tiling	755	655	708.687	594.258	-0.254059	673	731	634.367	664.1	0.0660826	543	748	513.78	686.994	0.419149	0.0770573	5	21	-0.417998
Karpas422	chr8	129078555	129078575	151002_180K_Arrays-10177	68.3147	-	68	GAAGAGAGAATGACCTCTGGA	MycLocus	MYC_Tiling	140	27	131.412	24.4961	-2.42347	95	62	89.5466	56.3258	-0.668842						-1.54616	7	21	-2.04121
Karpas422	chr8	129078556	129078576	151002_180K_Arrays-10178	71.0726	-	71	GAAGAGAGAATGACCTCTGG	MycLocus	MYC_Tiling	358	439	336.04	398.289	0.245184	341	118	321.425	107.201	-1.58417	200	697	189.237	640.154	1.75822	0.139746	7	20	-0.35531
Karpas422	chr8	129078556	129078576	151002_180K_Arrays-79320	75.6639	+	75	GCCAGAGGTCATTCTCTCTTC	MycLocus	MYC_Tiling	744	1129	698.362	1024.3	0.552593	773	766	728.626	695.896	-0.0663064	700	1200	662.331	1102.13	0.73467	0.406986	4	21	-0.0880697
Karpas422	chr8	129078559	129078579	151002_180K_Arrays-79091	76.2044	-	76	GCCAGAAGAGAGAATGACCTC	MycLocus	MYC_Tiling	507	657	475.9	596.073	0.32483	466	644	439.249	585.062	0.413548	415	995	392.668	913.849	1.21865	0.652342	6	21	0.157287
Karpas422	chr8	129078582	129078602	151002_180K_Arrays-21868	70.4141	-	70	GACATAGCACTGATCAGCAGC	MycLocus	MYC_Tiling	429	701	402.685	635.993	0.659359	445	296	419.455	268.91	-0.641391	286	578	270.61	530.859	0.972117	0.330029	5	21	-0.165027
Karpas422	chr8	129078586	129078606	151002_180K_Arrays-105583	86.5357	+	86	GCTGATCAGTGCTATGTGTAG	MycLocus	MYC_Tiling	610	712	572.582	645.972	0.17399	451	624	425.11	566.892	0.415236	437	696	413.484	639.235	0.628516	0.405914	7	21	-0.089141
Karpas422	chr8	129078598	129078618	151002_180K_Arrays-57539	87.3278	+	87	GATGTGTAGAGGCTGCCACGT	MycLocus	MYC_Tiling	626	926	587.6	840.127	0.515772	475	891	447.733	809.456	0.854316	385	886	364.282	813.739	1.15951	0.843199	8	21	0.348144
Karpas422	chr8	129078603	129078623	151002_180K_Arrays-137202	71.4748	+	71	GTAGAGGCTGCCACGTTGGCC	MycLocus	MYC_Tiling	585	1167	549.115	1058.78	0.947219	540	455	509.001	413.359	-0.300275	516	877	488.233	805.473	0.722268	0.456404	8	21	-0.0386516
Karpas422	chr8	129078608	129078628	151002_180K_Arrays-106221	84.5127	+	84	GCTGCCACGTTGGCCTGGTC	MycLocus	MYC_Tiling	1049	1627	984.653	1476.12	0.584122	1087	1564	1024.6	1420.86	0.471706	785	1436	742.757	1318.88	0.828354	0.628061	7	20	0.133005
Karpas422	chr8	129078615	129078635	151002_180K_Arrays-144217	87.2235	-	87	GTCATCCAGACCAGGCCAACG	MycLocus	MYC_Tiling	737	1335	691.792	1211.2	0.808026	727	796	685.267	723.151	0.0776307	670	976	633.945	896.399	0.499782	0.461813	5	21	-0.0332425
Karpas422	chr8	129078624	129078644	151002_180K_Arrays-53552	80.6387	-	80	GATCTCAGCATCATCCAGACC	MycLocus	MYC_Tiling	233	356	218.708	322.986	0.56247	345	446	325.195	405.182	0.317265	233	352	220.462	323.291	0.552308	0.477348	3	21	-0.0177079
Karpas422	chr8	129078637	129078657	151002_180K_Arrays-105144	86.5398	+	86	GCTGAGATTGAGCATGATCTC	MycLocus	MYC_Tiling	443	513	415.826	465.427	0.162575	343	284	323.31	258.009	-0.3255	244	606	230.87	556.576	1.2695	0.368858	6	21	-0.126198
Karpas422	chr8	129078667	129078687	151002_180K_Arrays-170324	77.6538	-	77	GTTCAGCTGCATGTTCATCAC	MycLocus	MYC_Tiling	187	129	175.529	117.037	-0.584745	185	138	174.38	125.37	-0.476039	107	120	101.242	110.213	0.122486	-0.312766	4	21	-0.807821
Karpas422	chr8	129078768	129078788	151002_180K_Arrays-134374	85.5937	+	85	GTAATACTAATACAACCTGCA	MycLocus	MYC_Tiling	304	716	285.352	649.601	1.18681	409	534	385.521	485.129	0.331557	347	566	328.327	519.838	0.662929	0.727099	2	21	0.232043
Karpas422	chr8	129078795	129078815	151002_180K_Arrays-49920	79.7663	+	79	GATAAGTTTGAACTGTCACTC	MycLocus	MYC_Tiling	176	354	165.204	321.172	0.959096	109	331	102.743	300.707	1.54932	132	397	124.897	364.621	1.54566	1.35136	4	21	0.856305
Karpas422	chr8	129078804	129078824	151002_180K_Arrays-8993	86.7022	+	86	GAACTGTCACTCTGGATCCAT	MycLocus	MYC_Tiling	899	1504	843.854	1364.53	0.693334	760	1200	716.372	1090.18	0.605781	680	1212	643.407	1113.15	0.790845	0.696653	4	21	0.201598
Karpas422	chr8	129078808	129078828	151002_180K_Arrays-142590	92.4125	+	92	GTCACTCTGGATCCATTGGT	MycLocus	MYC_Tiling	905	1329	849.486	1205.75	0.505274	700	999	659.817	907.572	0.459947	702	1252	664.223	1149.89	0.791754	0.585658	5	20	0.090603
Karpas422	chr8	129078809	129078829	151002_180K_Arrays-142589	92.3842	+	92	GTCACTCTGGATCCATTGGTA	MycLocus	MYC_Tiling	658	1036	617.638	939.926	0.605787	649	545	611.744	495.122	-0.305145	509	1037	481.609	952.424	0.983741	0.428128	5	21	-0.0669277
Karpas422	chr8	129078810	129078830	151002_180K_Arrays-67008	93.5799	+	93	GCACTCTGGATCCATTGGTAG	MycLocus	MYC_Tiling	1085	2125	1018.44	1927.94	0.92069	1216	1184	1146.2	1075.64	-0.0916565	903	1377	854.407	1264.69	0.565793	0.464942	6	21	-0.0301131
Karpas422	chr8	129078823	129078843	151002_180K_Arrays-77419	87.0912	-	87	GCCAAGAAAACCCCTACCAA	MycLocus	MYC_Tiling	387	477	363.261	432.765	0.252578	364	402	343.105	365.209	0.0900747	349	304	330.219	279.206	-0.242093	0.0335199	2	20	-0.461536
Karpas422	chr8	129078844	129078864	151002_180K_Arrays-104745	75.4045	+	75	GCTGAATGGGAAACAACTCTG	MycLocus	MYC_Tiling	633	876	594.171	794.764	0.419648	545	589	513.714	535.095	0.0588291	515	660	487.286	606.171	0.314956	0.264478	6	21	-0.230578
Karpas422	chr8	129078854	129078874	151002_180K_Arrays-6384	89.6304	+	89	GAACAACTCTGAGGTCCCAAC	MycLocus	MYC_Tiling	378	655	354.813	594.258	0.744031	307	304	289.377	276.178	-0.0673497	288	430	272.502	394.93	0.53533	0.404004	4	21	-0.0910515
Karpas422	chr8	129078855	129078875	151002_180K_Arrays-18904	88.6828	+	88	GACAACTCTGAGGTCCCAACT	MycLocus	MYC_Tiling	866	1655	812.879	1501.52	0.885315	770	992	725.798	901.213	0.312299	680	1069	643.407	981.814	0.609718	0.602444	4	21	0.107388
Karpas422	chr8	129078860	129078880	151002_180K_Arrays-150601	72.4355	+	72	GTCTGAGGTCCCAACTGGGCC	MycLocus	MYC_Tiling	895	1776	840.1	1611.3	0.939594	764	1098	720.143	997.512	0.470051	709	1534	670.847	1408.89	1.0705	0.826716	7	21	0.331661
Karpas422	chr8	129078864	129078884	151002_180K_Arrays-45123	78.5987	+	78	GAGGTCCCAACTGGGCCTGGT	MycLocus	MYC_Tiling	717	1033	673.018	937.204	0.477718	718	872	676.783	792.195	0.227162	674	1154	637.73	1059.88	0.732885	0.479255	8	21	-0.0158005
Karpas422	chr8	129078871	129078891	151002_180K_Arrays-8936	65.4035	+	65	GAACTGGGCCTGGTAGGAAAG	MycLocus	MYC_Tiling	144	161	135.167	146.07	0.111914	157	49	147.987	44.5156	-1.73309	99	224	93.6725	205.731	1.13506	-0.162039	9	21	-0.657095
Karpas422	chr8	129078871	129078891	151002_180K_Arrays-112619	82.7506	-	82	GCTTTCCTACCAGGCCCAGTT	MycLocus	MYC_Tiling	647	2826	607.312	2563.93	2.07785	623	628	587.237	570.526	-0.04165	572	1242	541.219	1140.7	1.07564	1.03728	4	21	0.542224
Karpas422	chr8	129078872	129078892	151002_180K_Arrays-29660	83.5747	-	83	GACTTTCCTACCAGGCCCAGT	MycLocus	MYC_Tiling	867	1976	813.817	1792.75	1.1394	804	746	757.847	677.727	-0.161202	736	968	696.394	889.051	0.352364	0.443521	4	21	-0.0515344
Karpas422	chr8	129078881	129078901	151002_180K_Arrays-168857	87.7451	-	87	GTTAGAGCCCACTTTCCTACC	MycLocus	MYC_Tiling	121	291	113.578	264.014	1.21693	169	424	159.299	385.196	1.27386	151	414	142.874	380.235	1.41214	1.30098	3	21	0.805924
Karpas422	chr8	129078886	129078906	151002_180K_Arrays-4799	86.4433	+	86	GAAAGTGGGCTCTAATGACT	MycLocus	MYC_Tiling	139	218	130.474	197.784	0.600166	138	219	130.078	198.957	0.61308	85	255	80.4259	234.203	1.54202	0.918424	6	20	0.423368
Karpas422	chr8	129078908	129078928	151002_180K_Arrays-167277	91.4244	+	91	GTGTTGACCACCACGCCTGT	MycLocus	MYC_Tiling	699	1538	656.123	1395.37	1.08861	710	1028	669.243	933.918	0.480767	440	981	416.322	900.991	1.11381	0.894398	5	20	0.399342
Karpas422	chr8	129078911	129078931	151002_180K_Arrays-172711	91.4374	+	91	GTTGACCACCACGCCTGTAGG	MycLocus	MYC_Tiling	841	937	789.412	850.107	0.106866	745	917	702.233	833.077	0.246499	624	869	590.421	798.126	0.434873	0.262746	6	21	-0.23231
Karpas422	chr8	129078912	129078932	151002_180K_Arrays-153675	92.4119	+	92	GTGACCACCACGCCTGTAGGT	MycLocus	MYC_Tiling	574	992	538.79	900.007	0.740212	523	596	492.977	541.455	0.135319	473	699	447.546	641.991	0.520515	0.465349	6	21	-0.0297069
Karpas422	chr8	129078915	129078935	151002_180K_Arrays-78348	86.3726	+	86	GCCACCACGCCTGTAGGTGGG	MycLocus	MYC_Tiling	559	1390	524.71	1261.1	1.26509	688	1110	648.506	1008.41	0.636897	469	709	443.762	651.175	0.55326	0.818415	8	21	0.323359
Karpas422	chr8	129078918	129078938	151002_180K_Arrays-78694	64.3547	+	64	GCCACGCCTGTAGGTGGGAGG	MycLocus	MYC_Tiling	495	794	464.636	720.368	0.632633	687	630	647.563	572.343	-0.178141	429	791	405.914	726.487	0.839762	0.431418	10	21	-0.0636372
Karpas422	chr8	129078918	129078938	151002_180K_Arrays-88827	83.3347	-	83	GCCTCCCACCTACAGGCGTGG	MycLocus	MYC_Tiling	668	792	627.024	718.554	0.196575	586	725	552.361	658.649	0.253898	441	914	417.269	839.456	1.00848	0.486317	6	21	-0.00873853
Karpas422	chr8	129078921	129078941	151002_180K_Arrays-78576	88.148	-	88	GCCACCTCCCACCTACAGGCG	MycLocus	MYC_Tiling	408	429	382.973	389.217	0.023331	339	180	319.54	163.527	-0.966471	318	556	300.887	510.654	0.763121	-0.0600064	4	21	-0.555062
Karpas422	chr8	129078926	129078946	151002_180K_Arrays-39197	65.8119	-	65	GAGCTGCCACCTCCCACCTAC	MycLocus	MYC_Tiling	2342	3104	2198.34	2816.15	0.35731	2466	2902	2324.44	2636.41	0.181692	1862	2768	1761.8	2542.25	0.529053	0.356019	3	21	-0.139037
Karpas422	chr8	129078955	129078975	151002_180K_Arrays-4626	52.2306	-	52	GAAAGTAGGAAGACAGGCATG	MycLocus	MYC_Tiling	230	315	215.892	285.788	0.40464	207	127	195.117	115.377	-0.757985	169	205	159.906	188.281	0.235663	-0.039227	8	21	-0.534282
Karpas422	chr8	129078962	129078982	151002_180K_Arrays-4841	63.4723	-	63	GAAAGTTAAAGTAGGAAGAC	MycLocus	MYC_Tiling	206	253	193.364	229.538	0.247416	211	267	198.888	242.564	0.286414	176	106	166.529	97.3548	-0.774449	-0.0802063	6	20	-0.575262
Karpas422	chr8	129078999	129079019	151002_180K_Arrays-20511	76.2178	-	76	GACAGACTAGAAAAAGATCC	MycLocus	MYC_Tiling	244	206	229.033	186.897	-0.293314	226	120	213.027	109.018	-0.966471	194	247	183.56	226.855	0.305517	-0.318089	4	20	-0.813145
Karpas422	chr8	129079021	129079041	151002_180K_Arrays-60229	85.5353	-	85	GATTTGTGAGGATAGATGCTC	MycLocus	MYC_Tiling	160	54	150.185	48.9923	-1.61612	128	177	120.652	160.801	0.414423	132	160	124.897	146.951	0.234596	-0.322366	7	21	-0.817422
Karpas422	chr8	129079034	129079054	151002_180K_Arrays-105626	86.4314	-	86	GCTGATGAGAGTCATTTGTG	MycLocus	MYC_Tiling	332	279	311.635	253.127	-0.299996	431	362	406.259	328.87	-0.304881	268	555	253.578	509.735	1.00732	0.134147	7	20	-0.360908
Karpas422	chr8	129079048	129079068	151002_180K_Arrays-52270	86.8119	+	86	GATCAGCTGCACTGCTTTATG	MycLocus	MYC_Tiling	599	1123	562.257	1018.86	0.857653	630	826	593.835	750.405	0.337608	579	919	547.842	844.048	0.623564	0.606275	5	21	0.111219
Karpas422	chr8	129079091	129079111	151002_180K_Arrays-63801	78.4589	-	78	GCAATGAGAAGAATCTGCACT	MycLocus	MYC_Tiling	226	530	212.137	480.85	1.18059	196	94	184.749	85.3972	-1.1133	147	216	139.09	198.383	0.512278	0.193189	5	21	-0.301867
Karpas422	chr8	129079135	129079155	151002_180K_Arrays-24116	75.4905	+	75	GACCCTAACACACCCTCCCTC	MycLocus	MYC_Tiling	1290	2177	1210.87	1975.12	0.705893	1506	1495	1419.55	1358.18	-0.0637586	1040	1848	984.035	1697.28	0.786444	0.476193	1	21	-0.0188628
Karpas422	chr8	129079136	129079156	151002_180K_Arrays-84536	70.4761	+	70	GCCCTAACACACCCTCCCTCA	MycLocus	MYC_Tiling	1013	1457	950.861	1321.88	0.475289	877	1087	826.656	987.519	0.256521	758	738	717.21	677.81	-0.0815146	0.216765	1	21	-0.27829
Karpas422	chr8	129079137	129079157	151002_180K_Arrays-87804	71.3369	+	71	GCCTAACACACCCTCCCTCAG	MycLocus	MYC_Tiling	1220	2250	1145.16	2041.35	0.833966	1285	1320	1211.23	1199.19	-0.0144128	1115	1669	1055	1532.88	0.539003	0.452852	2	21	-0.0422034
Karpas422	chr8	129079139	129079159	151002_180K_Arrays-85109	82.7592	-	82	GCCCTGAGGGAGGGTGTGTTA	MycLocus	MYC_Tiling	557	892	522.833	809.28	0.630289	602	731	567.442	664.1	0.226926	524	693	495.802	636.48	0.360351	0.405855	10	21	-0.0892003
Karpas422	chr8	129079140	129079160	151002_180K_Arrays-83783	67.92	-	67	GCCCCTGAGGGAGGGTGTGTT	MycLocus	MYC_Tiling	359	365	336.979	331.152	-0.0251649	341	459	321.425	416.993	0.37554	307	513	290.479	471.161	0.697783	0.349386	10	21	-0.14567
Karpas422	chr8	129079149	129079169	151002_180K_Arrays-62334	68.0657	-	68	GCAAGAAGTCCCCTGAGGGA	MycLocus	MYC_Tiling	186	326	174.591	295.768	0.760492	204	234	192.289	212.585	0.144757	168	305	158.959	280.125	0.81741	0.57422	7	20	0.0791643
Karpas422	chr8	129079149	129079169	151002_180K_Arrays-146531	86.7371	+	86	GTCCCTCAGGGGACTTCTTGC	MycLocus	MYC_Tiling	530	991	497.489	899.099	0.853815	597	584	562.729	530.553	-0.0849449	510	581	482.555	533.615	0.145103	0.304658	6	21	-0.190398
Karpas422	chr8	129079150	129079170	151002_180K_Arrays-35734	76.3402	-	76	GAGCAAGAAGTCCCCTGAGGG	MycLocus	MYC_Tiling	340	536	319.144	486.294	0.607621	285	661	268.64	600.506	1.16051	305	648	288.587	595.15	1.04425	0.937458	8	21	0.442402
Karpas422	chr8	129079153	129079173	151002_180K_Arrays-79413	75.2928	-	75	GCCAGCAAGAAGTCCCCTGA	MycLocus	MYC_Tiling	1139	1407	1069.13	1276.52	0.255777	1181	1339	1113.21	1216.46	0.127965	937	2070	886.577	1901.17	1.10057	0.494771	5	20	-0.00028412
Karpas422	chr8	129079154	129079174	151002_180K_Arrays-119714	75.1132	-	75	GGCCAGCAAGAAGTCCCCTG	MycLocus	MYC_Tiling	865	1403	811.94	1272.89	0.648665	807	1024	760.674	930.284	0.290393	614	944	580.959	867.009	0.577611	0.505556	6	20	0.0105009
Karpas422	chr8	129079175	129079195	151002_180K_Arrays-44407	83.0919	-	83	GAGGGGTATTGGATGCTCAG	MycLocus	MYC_Tiling	162	285	152.063	258.57	0.765891	202	104	190.404	94.482	-1.01095	138	229	130.574	210.323	0.687742	0.147559	9	20	-0.347496
Karpas422	chr8	129079184	129079204	151002_180K_Arrays-63540	64.5549	+	64	GCAATACCCCTCCCCTGCTCT	MycLocus	MYC_Tiling	1304	1582	1224.01	1435.29	0.229728	1397	1868	1316.81	1697.04	0.36598	1151	2072	1089.06	1903.01	0.805199	0.466969	2	21	-0.0280865
Karpas422	chr8	129079193	129079213	151002_180K_Arrays-153037	55.1708	-	55	GTGAAGGCCTAGAGCAGGGGA	MycLocus	MYC_Tiling	403	514	378.28	466.334	0.301911	421	399	396.833	362.484	-0.130614	289	610	273.448	560.249	1.0348	0.402033	10	21	-0.0930223
Karpas422	chr8	129079194	129079214	151002_180K_Arrays-54288	65.1102	-	65	GATGAAGGCCTAGAGCAGGGG	MycLocus	MYC_Tiling	189	385	177.407	349.297	0.977395	189	68	178.151	61.7767	-1.52796	122	123	115.435	112.968	-0.0311604	-0.193909	10	21	-0.688965
Karpas422	chr8	129079197	129079217	151002_180K_Arrays-155851	67.0479	-	67	GTGATGAAGGCCTAGAGCAG	MycLocus	MYC_Tiling	79	106	74.1541	96.1701	0.375062	120	136	113.111	123.553	0.12739	72	450	68.1255	413.299	2.60092	1.03446	8	20	0.539401
Karpas422	chr8	129079198	129079218	151002_180K_Arrays-47637	77.216	-	77	GAGTGATGAAGGCCTAGAGCA	MycLocus	MYC_Tiling	461	754	432.722	684.078	0.66072	365	508	344.047	461.508	0.42375	303	318	286.695	292.064	0.0267714	0.370414	8	21	-0.124642
Karpas422	chr8	129079199	129079219	151002_180K_Arrays-73380	79.2992	-	79	GCAGTGATGAAGGCCTAGAGC	MycLocus	MYC_Tiling	113	201	106.068	182.36	0.781795	157	132	147.987	119.919	-0.303409	122	238	115.435	218.589	0.921143	0.46651	8	21	-0.0285457
Karpas422	chr8	129079210	129079230	151002_180K_Arrays-41312	79.4014	-	79	GAGGATAGCATTCAGTGATGA	MycLocus	MYC_Tiling	745	1355	699.301	1229.34	0.813903	749	1026	706.004	932.101	0.400811	643	896	608.398	822.924	0.435742	0.550152	7	21	0.0550966
Karpas422	chr8	129079242	129079262	151002_180K_Arrays-40453	71.2629	-	71	GAGGACAGGTAGGTTTGCAGG	MycLocus	MYC_Tiling	272	345	255.315	313.006	0.293912	258	327	243.19	297.073	0.288737	234	279	221.408	256.245	0.210819	0.264489	10	21	-0.230566
Karpas422	chr8	129079243	129079263	151002_180K_Arrays-71161	76.094	-	76	GCAGGACAGGTAGGTTTGCAG	MycLocus	MYC_Tiling	453	317	425.212	287.603	-0.564106	383	632	361.014	574.16	0.669398	278	574	263.04	527.185	1.00303	0.36944	9	21	-0.125615
Karpas422	chr8	129079243	129079263	151002_180K_Arrays-105759	80.3523	+	80	GCTGCAAACCTACCTGTCCTG	MycLocus	MYC_Tiling	882	1472	827.897	1335.49	0.68985	909	1156	856.819	1050.2	0.293607	727	1141	687.878	1047.94	0.607334	0.530263	4	21	0.035208
Karpas422	chr8	129079244	129079264	151002_180K_Arrays-21164	80.5679	-	80	GACAGGACAGGTAGGTTTGCA	MycLocus	MYC_Tiling	488	515	458.066	467.241	0.0286138	466	294	439.249	267.093	-0.717696	420	316	397.399	290.228	-0.453402	-0.380828	8	21	-0.875884
Karpas422	chr8	129079244	129079264	151002_180K_Arrays-156284	85.6463	+	85	GTGCAAACCTACCTGTCCTGT	MycLocus	MYC_Tiling	793	933	744.356	846.478	0.185479	780	1050	735.224	953.905	0.375661	639	968	604.614	889.051	0.556254	0.372464	4	21	-0.122591
Karpas422	chr8	129079245	129079265	151002_180K_Arrays-64927	80.8405	-	80	GCACAGGACAGGTAGGTTTGC	MycLocus	MYC_Tiling	234	328	219.646	297.583	0.43811	128	188	120.652	170.794	0.501407	184	265	174.098	243.387	0.483349	0.474288	8	21	-0.020767
Karpas422	chr8	129079253	129079273	151002_180K_Arrays-41301	78.1432	-	78	GAGGATACCCACAGGACAGGT	MycLocus	MYC_Tiling	257	406	241.235	368.349	0.610634	211	249	198.888	226.212	0.18572	202	538	191.13	494.122	1.37031	0.722223	7	21	0.227167
Karpas422	chr8	129079257	129079277	151002_180K_Arrays-167766	81.2238	-	81	GTTAAAGGATACCCACAGGAC	MycLocus	MYC_Tiling	231	294	216.83	266.736	0.298846	216	507	203.601	460.6	1.17777	208	647	196.807	594.232	1.59424	1.02362	5	21	0.528565
Karpas422	chr8	129079262	129079282	151002_180K_Arrays-69276	85.2266	-	85	GCAGATTTAAAGGATACCCAC	MycLocus	MYC_Tiling	274	281	257.193	254.941	-0.0126833	215	276	202.658	250.741	0.307149	179	404	169.367	371.05	1.13146	0.475308	4	21	-0.0197474
Karpas422	chr8	129079270	129079290	151002_180K_Arrays-91838	75.4812	+	75	GCCTTTAAATCTGGCTCTCAG	MycLocus	MYC_Tiling	667	934	626.085	847.385	0.436658	720	892	678.669	810.365	0.255864	586	1030	554.466	945.995	0.770734	0.487752	4	21	-0.00730313
Karpas422	chr8	129079273	129079293	151002_180K_Arrays-89416	80.8881	-	80	GCCTCTGAGAGCCAGATTTAA	MycLocus	MYC_Tiling	315	810	295.678	734.884	1.31349	293	401	276.18	364.301	0.399519	265	210	250.74	192.873	-0.378541	0.444824	5	21	-0.0502317
Karpas422	chr8	129079301	129079321	151002_180K_Arrays-72430	63.5	-	63	GCAGGGTCACTGTGGCTGCAA	MycLocus	MYC_Tiling	423	668	397.053	606.053	0.610113	486	353	458.101	320.694	-0.51447	394	386	372.798	354.518	-0.0725323	0.00770337	8	21	-0.487352
Karpas422	chr8	129079310	129079330	151002_180K_Arrays-143424	64.1798	-	64	GTCAGGAGAGCAGGGTCACTG	MycLocus	MYC_Tiling	490	1041	459.943	944.463	1.03804	504	575	475.068	522.376	0.136956	441	634	417.269	582.292	0.480767	0.55192	9	21	0.056865
Karpas422	chr8	129079319	129079339	151002_180K_Arrays-130016	56.3414	-	56	GGTCTGGGTTCAGGAGAGCA	MycLocus	MYC_Tiling	1154	1821	1083.21	1652.13	0.60901	978	1056	921.858	959.356	0.0575211	773	1880	731.403	1726.67	1.23925	0.635262	9	20	0.140207
Karpas422	chr8	129079320	129079340	151002_180K_Arrays-163933	56.5409	-	56	GTGGTCTGGGTTCAGGAGAGC	MycLocus	MYC_Tiling	155	105	145.492	95.2628	-0.610956	89	31	83.891	28.1629	-1.57472	102	322	96.5111	295.738	1.61555	-0.190041	10	21	-0.685096
Karpas422	chr8	129079328	129079348	151002_180K_Arrays-67367	76.713	-	76	GCACTGTGTGGTCTGGGTTC	MycLocus	MYC_Tiling	180	388	168.959	352.019	1.05898	169	201	159.299	182.605	0.19699	135	187	127.735	171.749	0.427141	0.561038	8	20	0.0659824
Karpas422	chr8	129079334	129079354	151002_180K_Arrays-166566	72.438	-	72	GTGTGGGCACTGTGTGGTCT	MycLocus	MYC_Tiling	957	1683	898.297	1526.93	0.765367	889	1032	837.967	937.552	0.162005	634	1278	599.883	1173.77	0.968396	0.631923	9	20	0.136867
Karpas422	chr8	129079335	129079355	151002_180K_Arrays-48464	76.4683	-	76	GAGTGTGGGCACTGTGTGGTC	MycLocus	MYC_Tiling	402	495	377.341	449.096	0.251156	421	567	396.833	515.109	0.376346	295	584	279.125	536.37	0.942316	0.523273	10	21	0.0282171
Karpas422	chr8	129079340	129079360	151002_180K_Arrays-18026	79.568	-	79	GAATTGAGTGTGGGCACTGTG	MycLocus	MYC_Tiling	393	337	368.893	305.748	-0.270858	316	477	297.86	433.345	0.540882	370	515	350.089	472.997	0.43411	0.234711	9	21	-0.260344
Karpas422	chr8	129079350	129079370	151002_180K_Arrays-141215	63.2246	-	63	GTCAAAGATTAATTGAGTGT	MycLocus	MYC_Tiling	521	613	489.041	556.153	0.185526	376	420	354.416	381.562	0.106474	325	617	307.511	566.678	0.881893	0.391298	5	20	-0.103758
Karpas422	chr8	129079351	129079371	151002_180K_Arrays-165028	65.4932	-	65	GTGTCAAAGATTAATTGAGTG	MycLocus	MYC_Tiling	71	150	66.6448	136.09	1.02999	92	174	86.7188	158.076	0.866199	106	69	100.296	63.3725	-0.662334	0.411287	6	21	-0.0837689
Karpas422	chr8	129079420	129079440	151002_180K_Arrays-117344	81.0771	-	81	GGAGTCGAGACTTCAACATG	MycLocus	MYC_Tiling	240	414	225.278	375.608	0.737519	360	681	339.334	618.675	0.866476	264	438	249.793	402.277	0.687455	0.763817	6	20	0.268761
Karpas422	chr8	129079426	129079446	151002_180K_Arrays-14184	91.3708	+	91	GAAGTCTCGACTCCCTAACT	MycLocus	MYC_Tiling	706	1170	662.693	1061.5	0.679691	682	500	642.85	454.24	-0.501026	467	1079	441.869	990.998	1.16526	0.447976	3	20	-0.0470795
Karpas422	chr8	129079440	129079460	151002_180K_Arrays-98532	91.5083	+	91	GCTAACTCGGTTATACACTCA	MycLocus	MYC_Tiling	473	512	443.986	464.52	0.0652261	467	551	440.192	500.573	0.185447	343	665	324.542	610.764	0.912208	0.387627	3	21	-0.107428
Karpas422	chr8	129079441	129079461	151002_180K_Arrays-173050	96.6514	-	96	GTTGAGTGTATAACCGAGTTA	MycLocus	MYC_Tiling	490	953	459.943	864.623	0.910617	535	773	504.288	702.256	0.477747	459	809	434.3	743.019	0.774708	0.721024	6	21	0.225969
Karpas422	chr8	129079442	129079462	151002_180K_Arrays-111695	96.76	-	96	GCTTGAGTGTATAACCGAGTT	MycLocus	MYC_Tiling	310	361	290.984	327.523	0.170653	268	375	252.616	340.68	0.431475	229	230	216.677	211.242	-0.0366513	0.188492	6	21	-0.306563
Karpas422	chr8	129079445	129079465	151002_180K_Arrays-148782	88.2266	+	88	GTCGGTTATACACTCAAGGAA	MycLocus	MYC_Tiling	220	261	206.505	236.796	0.197469	169	144	159.299	130.821	-0.284137	148	192	140.036	176.341	0.332572	0.0819679	5	21	-0.413088
Karpas422	chr8	129079450	129079470	151002_180K_Arrays-139414	79.2165	+	79	GTATACACTCAAGGAATGGCC	MycLocus	MYC_Tiling	351	472	329.469	428.229	0.378238	331	541	311.999	491.488	0.655615	347	886	328.327	813.739	1.30943	0.781096	5	21	0.28604
Karpas422	chr8	129079451	129079471	151002_180K_Arrays-50187	86.4664	+	86	GATACACTCAAGGAATGGCCT	MycLocus	MYC_Tiling	937	1202	879.523	1090.53	0.310238	964	1230	908.662	1117.43	0.298371	850	1456	804.259	1337.25	0.733538	0.447382	5	21	-0.047673
Karpas422	chr8	129079471	129079491	151002_180K_Arrays-47496	70.1578	-	70	GAGTGAGAAATTGCAAAACCC	MycLocus	MYC_Tiling	282	268	264.702	243.147	-0.12254	265	218	249.788	198.049	-0.334847	184	264	174.098	242.469	0.477895	0.00683612	5	21	-0.488219
Karpas422	chr8	129079480	129079500	151002_180K_Arrays-18276	85.3765	+	85	GAATTTCTCACTGCAACGTCT	MycLocus	MYC_Tiling	298	365	279.72	331.152	0.243507	233	347	219.625	315.243	0.521423	199	370	188.291	339.823	0.851819	0.538916	3	21	0.043861
Karpas422	chr8	129079490	129079510	151002_180K_Arrays-156347	91.8707	+	91	GTGCAACGTCTTGGTGATAAC	MycLocus	MYC_Tiling	307	587	288.168	532.564	0.886044	319	436	300.688	396.098	0.397589	228	441	215.731	405.033	0.908807	0.730814	6	21	0.235758
Karpas422	chr8	129079554	129079574	151002_180K_Arrays-57513	50.433	+	50	GATGTGGGGCTAGAGAGTAGA	MycLocus	MYC_Tiling	236	492	221.523	446.374	1.01079	232	263	218.682	238.93	0.127756	186	374	175.991	343.497	0.964798	0.701116	10	21	0.20606
Karpas422	chr8	129079556	129079576	151002_180K_Arrays-163022	67.0967	+	67	GTGGGGCTAGAGAGTAGAAG	MycLocus	MYC_Tiling	94	215	88.2339	195.062	1.14453	90	122	84.8336	110.835	0.385702	70	158	66.2331	145.114	1.13156	0.887263	10	20	0.392207
Karpas422	chr8	129079569	129079589	151002_180K_Arrays-136780	88.1051	+	88	GTAGAAGGGGAAAACTGACG	MycLocus	MYC_Tiling	111	313	104.191	283.974	1.44653	132	143	124.423	129.913	0.0622949	146	235	138.143	215.834	0.643755	0.717525	8	20	0.22247
Karpas422	chr8	129079582	129079602	151002_180K_Arrays-28058	91.5911	+	91	GACTGACGTGGAGTCATCTAA	MycLocus	MYC_Tiling	242	219	227.155	198.691	-0.193154	334	235	314.827	213.493	-0.56037	220	335	208.161	307.678	0.56372	-0.0632678	6	21	-0.558323
Karpas422	chr8	129079583	129079603	151002_180K_Arrays-104937	94.787	+	94	GCTGACGTGGAGTCATCTAAT	MycLocus	MYC_Tiling	425	1259	398.93	1142.25	1.51767	405	349	381.751	317.06	-0.267877	306	670	289.533	615.356	1.08769	0.77916	6	21	0.284105
Karpas422	chr8	129079615	129079635	151002_180K_Arrays-21163	66.1341	-	66	GACAGGACAGGCAGAATGGGC	MycLocus	MYC_Tiling	137	96	128.596	87.0974	-0.562147	129	150	121.595	136.272	0.164409	133	324	125.843	297.575	1.24163	0.281297	9	21	-0.213758
Karpas422	chr8	129079619	129079639	151002_180K_Arrays-115711	66.1611	-	66	GGAGACAGGACAGGCAGAAT	MycLocus	MYC_Tiling	430	477	403.623	432.765	0.100575	354	504	333.679	457.874	0.456492	342	598	323.596	549.228	0.763212	0.440093	8	20	-0.0549625
Karpas422	chr8	129079628	129079648	151002_180K_Arrays-28621	66.4506	-	66	GACTGGCCTTGGAGACAGGAC	MycLocus	MYC_Tiling	794	1214	745.295	1101.42	0.56348	717	1249	675.841	1134.69	0.747546	535	997	506.21	915.686	0.855117	0.722048	8	21	0.226992
Karpas422	chr8	129079633	129079653	151002_180K_Arrays-12282	68.5502	-	68	GAAGGACTGGCCTTGGAGAC	MycLocus	MYC_Tiling	659	1128	618.576	1023.39	0.726339	641	421	604.204	382.47	-0.659686	529	656	500.533	602.498	0.267491	0.111381	8	20	-0.383674
Karpas422	chr8	129079639	129079659	151002_180K_Arrays-12708	69.5	+	69	GAAGGCCAGTCCTTCCTTCCA	MycLocus	MYC_Tiling	850	1232	797.86	1117.75	0.48639	926	1343	872.843	1220.09	0.483193	675	1263	638.676	1159.99	0.860958	0.61018	4	21	0.115125
Karpas422	chr8	129079640	129079660	151002_180K_Arrays-159640	67.25	-	67	GTGGAAGGAAGGACTGGCCT	MycLocus	MYC_Tiling	321	475	301.309	430.951	0.516277	319	443	300.688	402.457	0.420568	274	270	259.255	247.979	-0.064154	0.290897	9	20	-0.204159
Karpas422	chr8	129079643	129079663	151002_180K_Arrays-80504	79.3279	+	79	GCCAGTCCTTCCTTCCACGGC	MycLocus	MYC_Tiling	331	798	310.696	723.997	1.22048	324	424	305.401	385.196	0.334888	354	430	334.95	394.93	0.23765	0.597673	4	21	0.102617
Karpas422	chr8	129079646	129079666	151002_180K_Arrays-79642	72.3747	-	72	GCCAGCCGTGGAAGGAAGGAC	MycLocus	MYC_Tiling	344	400	322.899	362.906	0.168514	410	678	386.464	615.95	0.672479	291	529	275.34	485.856	0.819311	0.553435	9	21	0.0583792
Karpas422	chr8	129079651	129079671	151002_180K_Arrays-109535	74.4095	-	74	GCTGTGCCAGCCGTGGAAGGA	MycLocus	MYC_Tiling	718	1093	673.957	991.64	0.55716	654	818	616.457	743.137	0.269628	679	846	642.461	777.002	0.274309	0.367032	9	21	-0.128023
Karpas422	chr8	129079655	129079675	151002_180K_Arrays-123799	77.3684	-	77	GGGACTGTGCCAGCCGTGGA	MycLocus	MYC_Tiling	134	313	125.78	283.974	1.17485	150	152	141.389	138.089	-0.0340735	123	316	116.381	290.228	1.31833	0.819702	9	20	0.324647
Karpas422	chr8	129079659	129079679	151002_180K_Arrays-66550	85.2657	-	85	GCACGGGGACTGTGCCAGCCG	MycLocus	MYC_Tiling	469	780	440.231	707.666	0.684809	320	239	301.63	217.127	-0.474244	305	532	288.587	488.611	0.759679	0.323415	9	21	-0.171641
Karpas422	chr8	129079675	129079695	151002_180K_Arrays-71086	70.1405	-	70	GCAGGAAGGGGACATCACACG	MycLocus	MYC_Tiling	510	496	478.716	450.003	-0.0892346	608	461	573.098	418.81	-0.452487	425	660	402.13	606.171	0.592066	0.0167814	8	21	-0.478274
Karpas422	chr8	129079676	129079696	151002_180K_Arrays-143391	81.2672	-	81	GTCAGGAAGGGGACATCACAC	MycLocus	MYC_Tiling	506	933	474.961	846.478	0.833662	485	746	457.159	677.727	0.568009	369	945	349.143	867.927	1.31376	0.905142	7	21	0.410087
Karpas422	chr8	129079677	129079697	151002_180K_Arrays-170334	75.6168	-	75	GTTCAGGAAGGGGACATCACA	MycLocus	MYC_Tiling	311	535	291.923	485.387	0.733547	332	462	312.942	419.718	0.423527	248	504	234.654	462.895	0.980146	0.712407	7	21	0.217351
Karpas422	chr8	129079678	129079698	151002_180K_Arrays-156083	78.4946	+	78	GTGATGTCCCCTTCCTGAAA	MycLocus	MYC_Tiling	373	290	350.12	263.107	-0.4122	298	287	280.893	260.734	-0.107444	325	436	307.511	400.441	0.380951	-0.0462311	4	20	-0.541287
Karpas422	chr8	129079688	129079708	151002_180K_Arrays-47110	76.2313	-	76	GAGTCTAACCATTTCAGGAAG	MycLocus	MYC_Tiling	559	1305	524.71	1183.98	1.17405	581	618	547.648	561.441	0.0358863	446	1031	421.999	946.913	1.16599	0.791977	5	21	0.296921
Karpas422	chr8	129079689	129079709	151002_180K_Arrays-14152	73.3526	-	73	GAAGTCTAACCATTTCAGGAA	MycLocus	MYC_Tiling	622	418	583.846	379.237	-0.622489	596	507	561.787	460.6	-0.286509	484	836	457.955	767.817	0.745558	-0.0544799	4	21	-0.549535
Karpas422	chr8	129079690	129079710	151002_180K_Arrays-14153	79.1521	-	79	GAAGTCTAACCATTTCAGGA	MycLocus	MYC_Tiling	567	802	532.22	727.626	0.451176	581	812	547.648	737.686	0.429759	459	709	434.3	651.175	0.584354	0.48843	4	20	-0.00662574
Karpas422	chr8	129079694	129079714	151002_180K_Arrays-58107	79.8729	-	79	GATTAGAAGTCTAACCATTTC	MycLocus	MYC_Tiling	604	1070	566.95	970.773	0.775913	567	700	534.452	635.937	0.250824	388	841	367.121	772.409	1.07311	0.699949	3	21	0.204894
Karpas422	chr8	129079698	129079718	151002_180K_Arrays-164301	82.7654	+	82	GTGGTTAGACTTCTAATCAAA	MycLocus	MYC_Tiling	469	764	440.231	693.15	0.654907	470	490	443.02	445.156	0.00693865	428	842	404.968	773.328	0.933272	0.531706	4	21	0.0366505
Karpas422	chr8	129079708	129079728	151002_180K_Arrays-149085	80.8582	+	80	GTCTAATCAAAAGGTCTATAT	MycLocus	MYC_Tiling	334	777	313.512	704.945	1.16899	375	362	353.473	328.87	-0.104083	359	599	339.681	550.146	0.695635	0.586847	3	21	0.0917913
Karpas422	chr8	129079736	129079756	151002_180K_Arrays-101373	83.2945	+	83	GCTCAGTACAAGCCATTGCAG	MycLocus	MYC_Tiling	342	536	321.021	486.294	0.599159	314	386	295.975	350.674	0.244654	343	366	324.542	336.15	0.0506975	0.29817	5	21	-0.196885
Karpas422	chr8	129079737	129079757	151002_180K_Arrays-143750	88.6636	+	88	GTCAGTACAAGCCATTGCAGT	MycLocus	MYC_Tiling	333	771	312.573	699.501	1.16213	449	362	423.225	328.87	-0.363908	289	680	273.448	624.54	1.19153	0.66325	5	21	0.168195
Karpas422	chr8	129079750	129079770	151002_180K_Arrays-172101	77.5403	-	77	GTTCTGAGTTTCCCACTGCAA	MycLocus	MYC_Tiling	776	1050	728.399	952.628	0.387183	875	1164	824.771	1057.47	0.358554	646	1699	611.237	1560.43	1.35214	0.699293	4	21	0.204238
Karpas422	chr8	129079751	129079771	151002_180K_Arrays-156999	66.308	+	66	GTGCAGTGGGAAACTCAGAAA	MycLocus	MYC_Tiling	256	311	240.297	282.159	0.231693	278	411	262.041	373.386	0.510871	181	370	171.26	339.823	0.988598	0.577054	7	21	0.0819987
Karpas422	chr8	129079761	129079781	151002_180K_Arrays-8553	66.3694	+	66	GAACTCAGAAAAGGAACACAC	MycLocus	MYC_Tiling	276	535	259.07	485.387	0.905793	285	364	268.64	330.687	0.299794	242	277	228.977	254.408	0.151941	0.45251	4	21	-0.0425459
Karpas422	chr8	129079770	129079790	151002_180K_Arrays-12094	72.2765	+	72	GAAGGAACACACAGGATGTCT	MycLocus	MYC_Tiling	657	1062	616.699	963.515	0.643741	620	523	584.409	475.135	-0.29864	572	892	541.219	819.25	0.598091	0.314397	6	21	-0.180658
Karpas422	chr8	129079774	129079794	151002_180K_Arrays-6572	82.5616	+	82	GAACACACAGGATGTCTTGGC	MycLocus	MYC_Tiling	489	351	459.004	318.45	-0.527441	474	408	446.79	370.66	-0.2695	357	441	337.789	405.033	0.261917	-0.178341	6	21	-0.673397
Karpas422	chr8	129079785	129079805	151002_180K_Arrays-165799	80.5735	+	80	GTGTCTTGGCAGGATGAGACT	MycLocus	MYC_Tiling	431	562	404.562	509.883	0.333805	434	592	409.086	537.821	0.39472	412	395	389.829	362.784	-0.103729	0.208265	8	21	-0.28679
Karpas422	chr8	129079803	129079823	151002_180K_Arrays-99811	91.7762	+	91	GCTAGGCAGCAATTCGACTTT	MycLocus	MYC_Tiling	393	783	368.893	710.388	0.945405	379	700	357.244	635.937	0.831975	240	387	227.085	355.437	0.646362	0.807914	5	21	0.312858
Karpas422	chr8	129079804	129079824	151002_180K_Arrays-138261	92.834	+	92	GTAGGCAGCAATTCGACTTTA	MycLocus	MYC_Tiling	302	1012	283.475	918.152	1.69551	354	330	333.679	299.799	-0.154466	367	519	347.251	476.671	0.457017	0.666021	5	21	0.170965
Karpas422	chr8	129079805	129079825	151002_180K_Arrays-41820	93.7191	+	93	GAGGCAGCAATTCGACTTTAG	MycLocus	MYC_Tiling	625	931	586.662	844.663	0.525847	662	870	623.998	790.378	0.341002	552	962	522.295	883.541	0.758431	0.54176	6	21	0.0467047
Karpas422	chr8	129079810	129079830	151002_180K_Arrays-64038	90.3207	+	90	GCAATTCGACTTTAGGGGAA	MycLocus	MYC_Tiling	372	502	349.181	455.447	0.383307	286	407	269.582	369.752	0.455831	282	306	266.825	281.043	0.0748989	0.304679	6	20	-0.190376
Karpas422	chr8	129079811	129079831	151002_180K_Arrays-64037	83.7752	+	83	GCAATTCGACTTTAGGGGAAA	MycLocus	MYC_Tiling	382	340	358.568	308.47	-0.217115	356	675	335.564	613.225	0.869828	254	405	240.332	371.969	0.630156	0.427623	6	21	-0.0674327
Karpas422	chr8	129079812	129079832	151002_180K_Arrays-17919	80.2917	+	80	GAATTCGACTTTAGGGGAAAG	MycLocus	MYC_Tiling	166	224	155.817	203.227	0.383238	145	311	136.676	282.538	1.04768	149	166	140.982	152.461	0.112933	0.514617	7	21	0.0195614
Karpas422	chr8	129079815	129079835	151002_180K_Arrays-148126	74.1465	+	74	GTCGACTTTAGGGGAAAGGGG	MycLocus	MYC_Tiling	533	1050	500.305	952.628	0.929104	470	727	443.02	660.466	0.576112	424	432	401.183	396.767	-0.0159705	0.496415	10	21	0.00135993
Karpas422	chr8	129079840	129079860	151002_180K_Arrays-147745	75.7218	+	75	GTCCTGGGGGAAAGGATGTTT	MycLocus	MYC_Tiling	440	724	413.01	656.86	0.669409	411	549	387.407	498.756	0.364485	329	911	311.296	836.7	1.42643	0.820107	9	21	0.325051
Karpas422	chr8	129079844	129079864	151002_180K_Arrays-87758	81.4034	-	81	GCCTAAACATCCTTTCCCCC	MycLocus	MYC_Tiling	465	348	436.476	315.728	-0.467221	406	444	382.694	403.365	0.0758976	400	779	378.475	715.466	0.918686	0.175787	1	20	-0.319268
Karpas422	chr8	129079854	129079874	151002_180K_Arrays-57723	81.5093	+	81	GATGTTTAGGCTCTTCCCAGA	MycLocus	MYC_Tiling	1059	1464	994.04	1328.24	0.418135	1035	1012	975.586	919.383	-0.0856038	857	1916	810.882	1759.73	1.11779	0.483442	5	21	-0.0116139
Karpas422	chr8	129079857	129079877	151002_180K_Arrays-175692	69.361	+	69	GTTTAGGCTCTTCCCAGAAGG	MycLocus	MYC_Tiling	230	450	215.892	408.269	0.919214	254	272	239.419	247.107	0.0455958	184	428	174.098	393.093	1.17497	0.713259	6	21	0.218204
Karpas422	chr8	129079862	129079882	151002_180K_Arrays-104242	59.257	+	59	GCTCTTCCCAGAAGGAGGTG	MycLocus	MYC_Tiling	319	656	299.432	595.166	0.991062	418	428	394.005	388.83	-0.0190745	296	439	280.071	403.196	0.525686	0.499225	7	20	0.00416909
Karpas422	chr8	129079863	129079883	151002_180K_Arrays-104243	69.5305	+	69	GCTCTTCCCAGAAGGAGGTGT	MycLocus	MYC_Tiling	109	60	102.314	54.4359	-0.910371	95	242	89.5466	219.852	1.29583	78	270	73.8026	247.979	1.74848	0.71131	7	21	0.216255
Karpas422	chr8	129079864	129079884	151002_180K_Arrays-151787	65.693	+	65	GTCTTCCCAGAAGGAGGTGTG	MycLocus	MYC_Tiling	226	373	212.137	338.41	0.673775	321	277	302.573	251.649	-0.26587	164	287	155.175	263.593	0.764417	0.390774	8	21	-0.104281
Karpas422	chr8	129079871	129079891	151002_180K_Arrays-134509	51.7231	-	51	GTAATCCCCACACCTCCTTCT	MycLocus	MYC_Tiling	515	816	483.409	740.328	0.614919	509	460	479.781	417.901	-0.199214	409	1254	386.991	1151.73	1.57343	0.663044	1	21	0.167989
Karpas422	chr8	129079872	129079892	151002_180K_Arrays-168232	68.6506	-	68	GTTAATCCCCACACCTCCTTC	MycLocus	MYC_Tiling	756	1447	709.626	1312.81	0.887529	711	722	670.185	655.923	-0.0310331	583	954	551.627	876.193	0.667556	0.508017	1	21	0.0129619
Karpas422	chr8	129079880	129079900	151002_180K_Arrays-166612	74.1136	+	74	GTGTGGGGATTAACCCAACAG	MycLocus	MYC_Tiling	200	467	187.732	423.693	1.17435	225	286	212.084	259.826	0.292908	211	365	199.645	335.231	0.747716	0.738323	7	21	0.243267
Karpas422	chr8	129079889	129079909	151002_180K_Arrays-133311	74.1125	+	74	GTAACCCAACAGAGGAGCCAG	MycLocus	MYC_Tiling	186	174	174.591	157.864	-0.145293	144	233	135.734	211.676	0.641079	124	201	117.327	184.607	0.653918	0.383235	6	21	-0.111821
Karpas422	chr8	129079901	129079921	151002_180K_Arrays-116230	70.1332	+	70	GGAGCCAGAGGAATGCTCTG	MycLocus	MYC_Tiling	140	674	131.412	611.496	2.21824	196	199	184.749	180.788	-0.0312676	130	369	123.004	338.905	1.46217	1.21638	8	20	0.721327
Karpas422	chr8	129079908	129079928	151002_180K_Arrays-53592	76.6099	-	76	GATCTCCACAGAGCATTCCTC	MycLocus	MYC_Tiling	566	560	531.281	508.068	-0.0644527	423	474	398.718	430.62	0.111047	394	937	372.798	860.58	1.20692	0.417837	3	21	-0.0772187
Karpas422	chr8	129079916	129079936	151002_180K_Arrays-104158	81.5099	+	81	GCTCTGTGGAGATCCCAACCC	MycLocus	MYC_Tiling	336	662	315.389	600.609	0.929292	377	244	355.358	221.669	-0.680866	235	259	222.354	237.876	0.0973538	0.11526	5	21	-0.379795
Karpas422	chr8	129079921	129079941	151002_180K_Arrays-160144	65.2019	+	65	GTGGAGATCCCAACCCAGGCC	MycLocus	MYC_Tiling	284	579	266.579	525.306	0.978595	192	207	180.978	188.056	0.0553421	174	226	164.637	207.568	0.334298	0.456078	6	21	-0.0389771
Karpas422	chr8	129079922	129079942	151002_180K_Arrays-116009	67.1314	+	67	GGAGATCCCAACCCAGGCCT	MycLocus	MYC_Tiling	537	804	504.06	729.441	0.533196	596	673	561.787	611.408	0.122112	459	815	434.3	748.53	0.785368	0.480225	5	20	-0.0148301
Karpas422	chr8	129079926	129079946	151002_180K_Arrays-52786	59.3689	+	59	GATCCCAACCCAGGCCTGGGC	MycLocus	MYC_Tiling	795	1283	746.234	1164.02	0.641417	649	1087	611.744	987.519	0.690879	554	862	524.188	791.697	0.594864	0.642387	6	21	0.147331
Karpas422	chr8	129079931	129079951	151002_180K_Arrays-101855	56.6225	-	56	GCTCCAGCCCAGGCCTGGGTT	MycLocus	MYC_Tiling	774	1149	726.522	1042.45	0.520896	624	614	588.179	557.807	-0.0764897	608	773	575.282	709.955	0.30346	0.249289	7	21	-0.245767
Karpas422	chr8	129079932	129079952	151002_180K_Arrays-149808	55.2287	-	55	GTCTCCAGCCCAGGCCTGGGT	MycLocus	MYC_Tiling	1101	1939	1033.46	1759.19	0.767421	1062	1582	1001.04	1437.22	0.521783	855	1574	808.99	1445.63	0.837502	0.708902	7	21	0.213847
Karpas422	chr8	129079934	129079954	151002_180K_Arrays-80103	63.6844	+	63	GCCAGGCCTGGGCTGGAGAAC	MycLocus	MYC_Tiling	408	662	382.973	600.609	0.649185	391	555	368.555	504.207	0.452137	321	1048	303.726	962.527	1.66406	0.921792	9	21	0.426737
Karpas422	chr8	129079936	129079956	151002_180K_Arrays-73798	54.2976	-	54	GCAGTTCTCCAGCCCAGGCCT	MycLocus	MYC_Tiling	1243	1874	1166.75	1700.21	0.543217	1057	1562	996.323	1419.05	0.510237	868	1314	821.29	1206.83	0.555261	0.536238	5	21	0.0411828
Karpas422	chr8	129079941	129079961	151002_180K_Arrays-162702	67.5605	+	67	GTGGGCTGGAGAACTGGAGTT	MycLocus	MYC_Tiling	302	210	283.475	190.526	-0.573237	254	383	239.419	347.948	0.539334	274	588	259.255	540.044	1.0587	0.3416	10	21	-0.153456
Karpas422	chr8	129079942	129079962	151002_180K_Arrays-133475	60.4542	-	60	GTAACTCCAGTTCTCCAGCCC	MycLocus	MYC_Tiling	491	565	460.882	512.605	0.15345	627	431	591.007	391.555	-0.59396	442	870	418.215	799.044	0.934031	0.164507	3	21	-0.330548
Karpas422	chr8	129079942	129079962	151002_180K_Arrays-125912	74.2442	+	74	GGGCTGGAGAACTGGAGTTA	MycLocus	MYC_Tiling	718	831	673.957	753.937	0.161787	661	535	623.055	486.037	-0.358294	518	1268	490.125	1164.58	1.24859	0.350696	9	20	-0.14436
Karpas422	chr8	129079943	129079963	151002_180K_Arrays-122590	64.5901	+	64	GGCTGGAGAACTGGAGTTAG	MycLocus	MYC_Tiling	179	322	168.02	292.139	0.798024	224	332	211.141	301.616	0.514502	148	298	140.036	273.696	0.966778	0.759768	9	20	0.264712
Karpas422	chr8	129079951	129079971	151002_180K_Arrays-8905	74.4134	+	74	GAACTGGAGTTAGGGGTGAGC	MycLocus	MYC_Tiling	224	446	210.26	404.64	0.944467	265	421	249.788	382.47	0.614646	226	262	213.838	240.632	0.170306	0.576473	10	21	0.0814177
Karpas422	chr8	129079975	129079995	151002_180K_Arrays-61991	92.3739	+	92	GCAACCTGTGACCAGCGACC	MycLocus	MYC_Tiling	75	52	70.3994	47.1778	-0.577456	141	70	132.906	63.5937	-1.06345	92	177	87.0492	162.564	0.901106	-0.2466	5	20	-0.741656
Karpas422	chr8	129079976	129079996	151002_180K_Arrays-61990	92.4611	+	92	GCAACCTGTGACCAGCGACCA	MycLocus	MYC_Tiling	1474	2058	1383.58	1867.15	0.432429	1247	1124	1175.42	1021.13	-0.203002	859	1519	812.775	1395.11	0.779454	0.336294	5	21	-0.158762
Karpas422	chr8	129079979	129079999	151002_180K_Arrays-90976	80.1072	+	80	GCCTGTGACCAGCGACCAGGG	MycLocus	MYC_Tiling	663	688	622.331	624.198	0.00432219	586	566	552.361	514.2	-0.103281	491	980	464.578	900.073	0.954121	0.285054	8	21	-0.210001
Karpas422	chr8	129079980	129080000	151002_180K_Arrays-109444	75.3883	+	75	GCTGTGACCAGCGACCAGGGA	MycLocus	MYC_Tiling	514	886	482.471	803.836	0.736461	477	558	449.618	506.932	0.173094	400	467	378.475	428.912	0.180485	0.363346	8	21	-0.131709
Karpas422	chr8	129079981	129080001	151002_180K_Arrays-165916	70.2617	+	70	GTGTGACCAGCGACCAGGGAG	MycLocus	MYC_Tiling	501	807	470.268	732.163	0.638681	419	506	394.947	459.691	0.219005	327	950	309.403	872.519	1.4957	0.784462	9	21	0.289406
Karpas422	chr8	129079982	129080002	151002_180K_Arrays-153694	63.1759	+	63	GTGACCAGCGACCAGGGAGG	MycLocus	MYC_Tiling	379	489	355.752	443.652	0.318559	318	412	299.745	374.294	0.320435	230	653	217.623	599.742	1.46251	0.700502	9	20	0.205447
Karpas422	chr8	129079982	129080002	151002_180K_Arrays-88956	77.7492	-	77	GCCTCCCTGGTCGCTGGTCAC	MycLocus	MYC_Tiling	1266	1647	1188.34	1494.26	0.330486	1166	1378	1099.07	1251.89	0.187826	1035	1228	979.304	1127.85	0.203742	0.240685	6	21	-0.254371
Karpas422	chr8	129079989	129080009	151002_180K_Arrays-79604	72.5933	-	72	GCCAGCCCCCTCCCTGGTCGC	MycLocus	MYC_Tiling	1686	2154	1582.58	1954.25	0.304336	1615	1694	1522.29	1538.97	0.0157174	1349	2287	1276.41	2100.48	0.718628	0.346227	5	21	-0.148828
Karpas422	chr8	129080017	129080037	151002_180K_Arrays-166621	76.5576	+	76	GTGTGGGGCCTCCCTGCTTGC	MycLocus	MYC_Tiling	1141	1394	1071.01	1264.73	0.239854	944	1362	889.81	1237.35	0.475686	833	1241	788.174	1139.79	0.532177	0.415906	8	21	-0.0791498
Karpas422	chr8	129080021	129080041	151002_180K_Arrays-125296	67.1635	+	67	GGGCCTCCCTGCTTGCAGGA	MycLocus	MYC_Tiling	557	628	522.833	569.762	0.12401	511	879	481.666	798.555	0.729358	510	775	482.555	711.792	0.560762	0.471376	7	20	-0.0236792
Karpas422	chr8	129080027	129080047	151002_180K_Arrays-27618	72.2404	-	72	GACTCCTTCCTGCAAGCAGGG	MycLocus	MYC_Tiling	1436	1827	1347.91	1657.57	0.298343	1482	1768	1396.93	1606.19	0.20139	1102	2115	1042.7	1942.5	0.897596	0.465777	6	21	-0.0292789
Karpas422	chr8	129080030	129080050	151002_180K_Arrays-60872	71.5332	-	71	GCAAACTCCTTCCTGCAAGCA	MycLocus	MYC_Tiling	473	369	443.986	334.781	-0.407297	378	459	356.301	416.993	0.226926	287	309	271.556	283.798	0.0636185	-0.0389176	3	21	-0.533973
Karpas422	chr8	129080031	129080051	151002_180K_Arrays-141180	76.5694	-	76	GTCAAACTCCTTCCTGCAAGC	MycLocus	MYC_Tiling	989	1605	928.334	1456.16	0.649453	768	818	723.913	743.137	0.0378122	708	1009	669.9	926.708	0.468167	0.385144	3	21	-0.109911
Karpas422	chr8	129080048	129080068	151002_180K_Arrays-153841	82.4271	+	82	GTGACCTTATCCTTAGCCCTG	MycLocus	MYC_Tiling	191	298	179.284	270.365	0.592662	192	281	180.978	255.283	0.496281	180	284	170.314	260.837	0.614956	0.567967	4	21	0.0729113
Karpas422	chr8	129080049	129080069	151002_180K_Arrays-25348	84.4848	+	84	GACCTTATCCTTAGCCCTGA	MycLocus	MYC_Tiling	738	1098	692.73	996.177	0.524108	727	908	685.267	824.901	0.267555	640	1213	605.56	1114.07	0.879498	0.557054	3	20	0.0619981
Karpas422	chr8	129080054	129080074	151002_180K_Arrays-52913	87.7197	-	87	GATCCCTCAGGGCTAAGGATA	MycLocus	MYC_Tiling	390	773	366.077	701.316	0.937917	402	532	378.923	483.312	0.351048	282	583	266.825	535.451	1.00486	0.764609	6	21	0.269554
Karpas422	chr8	129080060	129080080	151002_180K_Arrays-162959	76.4141	-	76	GTGGGGCATCCCTCAGGGCTA	MycLocus	MYC_Tiling	891	850	836.345	771.175	-0.11704	656	1120	618.343	1017.5	0.718549	637	1201	602.721	1103.05	0.871933	0.491147	8	21	-0.00390815
Karpas422	chr8	129080061	129080081	151002_180K_Arrays-37566	73.3972	+	73	GAGCCCTGAGGGATGCCCCAG	MycLocus	MYC_Tiling	263	327	246.867	296.676	0.26515	217	182	204.543	165.344	-0.306939	214	397	202.484	364.621	0.848591	0.268934	8	21	-0.226121
Karpas422	chr8	129080062	129080082	151002_180K_Arrays-85111	75.3148	+	75	GCCCTGAGGGATGCCCCAGA	MycLocus	MYC_Tiling	357	189	335.101	171.473	-0.966615	343	490	323.31	445.156	0.461391	268	432	253.578	396.767	0.645861	0.0468787	7	20	-0.448177
Karpas422	chr8	129080063	129080083	151002_180K_Arrays-85110	65.7431	+	65	GCCCTGAGGGATGCCCCAGAG	MycLocus	MYC_Tiling	565	642	530.342	582.464	0.135245	601	484	566.5	439.705	-0.36554	511	794	483.502	729.243	0.592878	0.120861	8	21	-0.374195
Karpas422	chr8	129080066	129080086	151002_180K_Arrays-83758	76.797	-	76	GCCCCTCTGGGGCATCCCTCA	MycLocus	MYC_Tiling	309	298	290.046	270.365	-0.101372	241	203	227.165	184.422	-0.300736	192	520	181.668	477.59	1.39447	0.330787	5	21	-0.164269
Karpas422	chr8	129080067	129080087	151002_180K_Arrays-23967	81.5748	-	81	GACCCCTCTGGGGCATCCCTC	MycLocus	MYC_Tiling	760	920	713.381	834.683	0.226557	640	662	603.261	601.414	-0.00442304	537	733	508.102	673.218	0.405954	0.209362	5	21	-0.285693
Karpas422	chr8	129080078	129080098	151002_180K_Arrays-80947	75.3439	-	75	GCCATCCTTAAAACCCCTCTG	MycLocus	MYC_Tiling	737	879	691.792	797.486	0.205121	683	1182	643.793	1073.82	0.73809	721	1309	682.201	1202.24	0.817456	0.586889	2	21	0.0918338
Karpas422	chr8	129080079	129080099	151002_180K_Arrays-145596	83.5646	-	83	GTCCATCCTTAAAACCCCTCT	MycLocus	MYC_Tiling	452	779	424.274	706.759	0.736223	433	355	408.144	322.511	-0.33973	384	615	363.336	564.842	0.636543	0.344345	1	21	-0.15071
Karpas422	chr8	129080080	129080100	151002_180K_Arrays-170869	83.8229	-	83	GTTCCATCCTTAAAACCCCTC	MycLocus	MYC_Tiling	581	491	545.361	445.467	-0.291893	507	529	477.896	480.586	0.00809963	385	666	364.282	611.682	0.747726	0.154644	1	21	-0.340411
Karpas422	chr8	129080150	129080170	151002_180K_Arrays-15028	60.1086	-	60	GAATAAGAGCAGAGTCAGAAG	MycLocus	MYC_Tiling	192	266	180.223	241.332	0.421242	157	246	147.987	223.486	0.594711	163	251	154.228	230.529	0.579878	0.531944	7	21	0.0368884
Karpas422	chr8	129080272	129080292	151002_180K_Arrays-35077	66.8568	-	66	GAGATGATGGCTCTGGGATTT	MycLocus	MYC_Tiling	626	698	587.6	633.271	0.107987	454	696	427.938	632.303	0.563213	514	831	486.34	763.225	0.650143	0.440447	8	21	-0.0546081
Karpas422	chr8	129080273	129080293	151002_180K_Arrays-35076	71.5	-	71	GAGATGATGGCTCTGGGATT	MycLocus	MYC_Tiling	403	333	378.28	302.119	-0.324335	378	420	356.301	381.562	0.0988207	301	498	284.802	457.384	0.683445	0.152643	8	20	-0.342412
Karpas422	chr8	129080279	129080299	151002_180K_Arrays-174519	73.6527	-	73	GTTGGGTGAGATGATGGCTCT	MycLocus	MYC_Tiling	339	594	318.205	538.915	0.7601	424	400	399.66	363.392	-0.137247	393	1126	371.852	1034.17	1.47567	0.699507	9	21	0.204452
Karpas422	chr8	129080280	129080300	151002_180K_Arrays-59523	71.4613	-	71	GATTGGGTGAGATGATGGCTC	MycLocus	MYC_Tiling	288	821	270.334	744.864	1.46224	304	319	286.549	289.805	0.0163028	212	389	200.592	357.274	0.832768	0.770436	9	21	0.27538
Karpas422	chr8	129080286	129080306	151002_180K_Arrays-174758	59.4302	-	59	GTTGTAATTGGGTGAGATGA	MycLocus	MYC_Tiling	261	515	244.99	467.241	0.931445	249	203	234.706	184.422	-0.347848	221	278	209.107	255.327	0.288101	0.290566	8	20	-0.20449
Karpas422	chr8	129080297	129080317	151002_180K_Arrays-153010	76.7578	-	76	GTGAAGGCAAGAGTTGTAATT	MycLocus	MYC_Tiling	667	858	626.085	778.433	0.314213	729	821	687.152	745.863	0.118281	462	848	437.138	778.838	0.833234	0.421909	7	21	-0.073146
Karpas422	chr8	129080298	129080318	151002_180K_Arrays-54282	62.606	-	62	GATGAAGGCAAGAGTTGTAAT	MycLocus	MYC_Tiling	289	267	271.272	242.24	-0.163307	263	309	247.903	280.721	0.179362	217	196	205.323	180.015	-0.189779	-0.0579082	7	21	-0.552964
Karpas422	chr8	129080314	129080334	151002_180K_Arrays-10451	69.1283	-	69	GAAGAGGCCAAGCAGACATGA	MycLocus	MYC_Tiling	203	261	190.548	236.796	0.313493	197	148	185.691	134.455	-0.465781	165	282	156.121	259.001	0.730292	0.192668	7	21	-0.302388
Karpas422	chr8	129080331	129080351	151002_180K_Arrays-69591	57.3215	-	57	GCAGCAGGAACAGGGGGCAAG	MycLocus	MYC_Tiling	93	199	87.2953	180.546	1.04839	129	79	121.595	71.77	-0.760629	145	244	137.197	224.1	0.707891	0.331883	10	21	-0.163172
Karpas422	chr8	129080338	129080358	151002_180K_Arrays-75526	67.0763	-	67	GCATGCACAGCAGGAACAGG	MycLocus	MYC_Tiling	729	1004	684.282	910.894	0.412691	644	615	607.031	558.716	-0.119657	490	836	463.632	767.817	0.727784	0.340273	7	20	-0.154783
Karpas422	chr8	129080339	129080359	151002_180K_Arrays-157100	60.0864	-	60	GTGCATGCACAGCAGGAACAG	MycLocus	MYC_Tiling	464	469	435.538	425.507	-0.0336144	450	387	424.168	351.582	-0.270774	327	720	309.403	661.278	1.09577	0.263794	7	21	-0.231262
Karpas422	chr8	129080340	129080360	151002_180K_Arrays-55324	69.3556	-	69	GATGCATGCACAGCAGGAACA	MycLocus	MYC_Tiling	314	550	294.739	498.996	0.75959	268	328	252.616	297.982	0.23828	252	282	238.439	259.001	0.119334	0.372401	6	21	-0.122654
Karpas422	chr8	129080341	129080361	151002_180K_Arrays-140296	72.3233	-	72	GTATGCATGCACAGCAGGAAC	MycLocus	MYC_Tiling	170	267	159.572	242.24	0.602227	234	116	220.567	105.384	-1.06557	213	215	201.538	197.465	-0.0294543	-0.164264	6	21	-0.65932
Karpas422	chr8	129080347	129080367	151002_180K_Arrays-1965	77.3731	-	77	GAAAATGTATGCATGCACAGC	MycLocus	MYC_Tiling	291	657	273.15	596.073	1.1258	334	549	314.827	498.756	0.663776	223	185	211	169.912	-0.312456	0.492372	5	21	-0.00268331
Karpas422	chr8	129080365	129080385	151002_180K_Arrays-168416	80.3047	+	80	GTTACAGGGATGTGTCCTCAG	MycLocus	MYC_Tiling	499	841	468.391	763.01	0.703988	502	444	473.183	403.365	-0.23031	387	540	366.174	495.958	0.437688	0.303789	7	21	-0.191267
Karpas422	chr8	129080382	129080402	151002_180K_Arrays-288	85.1241	-	85	GAAAAAATCTCACGTCCACTG	MycLocus	MYC_Tiling	342	618	321.021	560.69	0.804533	351	375	330.851	340.68	0.0422372	340	456	321.704	418.809	0.380562	0.409111	3	21	-0.0859449
Karpas422	chr8	129080459	129080479	151002_180K_Arrays-98342	61.4621	-	61	GCTAAAGCCTCCTGGGAAAGA	MycLocus	MYC_Tiling	572	817	536.913	741.235	0.465243	531	850	500.518	772.209	0.625569	451	670	426.73	615.356	0.528096	0.539636	6	21	0.0445806
Karpas422	chr8	129080467	129080487	151002_180K_Arrays-56460	84.368	-	84	GATGGGAGCCTAAAGCCTCCT	MycLocus	MYC_Tiling	584	700	548.177	635.085	0.212309	562	600	529.739	545.089	0.04121	494	988	467.416	907.42	0.957062	0.403527	6	21	-0.0915283
Karpas422	chr8	129080468	129080488	151002_180K_Arrays-17199	85.3662	-	85	GAATGGGAGCCTAAAGCCTCC	MycLocus	MYC_Tiling	310	427	290.984	387.402	0.41289	354	279	333.679	253.466	-0.396667	200	471	189.237	432.586	1.19279	0.403004	6	21	-0.092051
Karpas422	chr8	129080478	129080498	151002_180K_Arrays-122161	53.6754	+	53	GGCTCCCATTCTCCTCTCCC	MycLocus	MYC_Tiling	1314	1479	1233.4	1341.84	0.121579	1176	1364	1108.49	1239.17	0.160773	1050	1291	993.496	1185.71	0.255162	0.179172	2	20	-0.315884
Karpas422	chr8	129080498	129080518	151002_180K_Arrays-56422	50.0579	-	50	GATGGGACAGAGAGAAAGCCA	MycLocus	MYC_Tiling	183	220	171.775	199.598	0.216582	216	207	203.601	188.056	-0.114583	229	265	216.677	243.387	0.167707	0.0899022	8	21	-0.405153
Karpas422	chr8	129080515	129080535	151002_180K_Arrays-74754	90.8519	+	90	GCATCCACCGCTCTACCCTTC	MycLocus	MYC_Tiling	1447	2470	1358.24	2240.94	0.722369	1658	2527	1562.82	2295.73	0.554799	1332	1949	1260.32	1790.04	0.506202	0.594457	2	21	0.0994013
Karpas422	chr8	129080524	129080544	151002_180K_Arrays-119150	68.2345	-	68	GGCAGGCCTGAAGGGTAGAG	MycLocus	MYC_Tiling	398	384	373.586	348.39	-0.10074	284	165	267.697	149.899	-0.836607	284	624	268.717	573.108	1.09272	0.0517902	10	20	-0.443265
Karpas422	chr8	129080532	129080552	151002_180K_Arrays-170502	84.8982	-	84	GTTCATATAGGCAGGCCTGAA	MycLocus	MYC_Tiling	192	220	180.223	199.598	0.14732	194	170	182.863	154.442	-0.243704	188	319	177.883	292.983	0.719886	0.207834	6	21	-0.287222
Karpas422	chr8	129080533	129080553	151002_180K_Arrays-176029	80.7157	-	80	GTTTCATATAGGCAGGCCTGA	MycLocus	MYC_Tiling	116	157	108.884	142.441	0.387562	151	177	142.332	160.801	0.176018	113	256	106.919	235.121	1.13688	0.566821	6	21	0.071766
Karpas422	chr8	129080534	129080554	151002_180K_Arrays-71748	88.2261	+	88	GCAGGCCTGCCTATATGAAAG	MycLocus	MYC_Tiling	456	819	428.028	743.05	0.795752	670	484	631.539	439.705	-0.522336	425	1073	402.13	985.488	1.29318	0.522198	6	21	0.0271424
Karpas422	chr8	129080541	129080561	151002_180K_Arrays-32216	88.226	-	88	GAGACCTCTTTCATATAGGC	MycLocus	MYC_Tiling	674	923	632.656	837.405	0.404505	679	851	640.022	773.117	0.272565	613	961	580.013	882.622	0.605712	0.427594	4	20	-0.0674616
Karpas422	chr8	129080545	129080565	151002_180K_Arrays-3415	79.6723	-	79	GAAAGAGACCTCTTTCATAT	MycLocus	MYC_Tiling	436	641	409.255	581.557	0.506919	466	569	439.249	516.926	0.234916	437	706	413.484	648.42	0.649097	0.463644	3	20	-0.0314113
Karpas422	chr8	129080573	129080593	151002_180K_Arrays-2903	77.1206	+	77	GAAACTCACTTTAACAAGATG	MycLocus	MYC_Tiling	639	1366	599.803	1239.32	1.04699	667	641	628.711	582.336	-0.110545	526	949	497.694	871.601	0.808408	0.581618	3	21	0.0865629
Karpas422	chr8	129080574	129080594	151002_180K_Arrays-8552	79.2898	+	79	GAACTCACTTTAACAAGATGT	MycLocus	MYC_Tiling	644	995	604.496	902.728	0.578558	615	970	579.696	881.226	0.604216	475	1093	449.439	1003.86	1.15936	0.78071	3	21	0.285655
Karpas422	chr8	129080600	129080620	151002_180K_Arrays-151609	81.6341	+	81	GTCTTACACAGACCTCATATG	MycLocus	MYC_Tiling	500	492	469.329	446.374	-0.0723473	509	537	479.781	487.854	0.0240741	507	838	479.717	769.654	0.682027	0.211251	3	21	-0.283804
Karpas422	chr8	129080624	129080644	151002_180K_Arrays-5165	72.5082	+	72	GAAATAGCACATCAGTGAACT	MycLocus	MYC_Tiling	298	227	279.72	205.949	-0.441698	252	358	237.534	325.236	0.453354	173	408	163.69	374.724	1.19486	0.402172	4	21	-0.0928836
Karpas422	chr8	129080625	129080645	151002_180K_Arrays-15386	62.3829	+	62	GAATAGCACATCAGTGAACTT	MycLocus	MYC_Tiling	109	56	102.314	50.8068	-1.00991	109	161	102.743	146.265	0.50955	85	187	80.4259	171.749	1.09457	0.19807	4	21	-0.296986
Karpas422	chr8	129080626	129080646	151002_180K_Arrays-50803	73.2382	+	73	GATAGCACATCAGTGAACTTG	MycLocus	MYC_Tiling	492	766	461.82	694.965	0.589609	527	819	496.748	744.046	0.582878	380	690	359.551	633.725	0.817659	0.663382	5	21	0.168327
Karpas422	chr8	129080633	129080653	151002_180K_Arrays-52373	79.7931	+	79	GATCAGTGAACTTGGGGTCCC	MycLocus	MYC_Tiling	213	302	199.934	273.994	0.454618	178	177	167.782	160.801	-0.0613102	181	283	171.26	259.919	0.601875	0.331727	7	21	-0.163328
Karpas422	chr8	129080634	129080654	151002_180K_Arrays-143833	76.3184	+	76	GTCAGTGAACTTGGGGTCCCT	MycLocus	MYC_Tiling	620	1189	581.969	1078.74	0.890331	540	706	509.001	641.387	0.333526	436	709	412.538	651.175	0.65852	0.627459	7	21	0.132404
Karpas422	chr8	129080653	129080673	151002_180K_Arrays-7191	77.2118	-	77	GAACATCACTGTGACTCCCA	MycLocus	MYC_Tiling	842	920	790.351	834.683	0.0787361	667	779	628.711	707.707	0.170754	591	980	559.197	900.073	0.686686	0.312059	3	20	-0.182997
Karpas422	chr8	129080654	129080674	151002_180K_Arrays-152627	76.3033	-	76	GTGAACATCACTGTGACTCCC	MycLocus	MYC_Tiling	418	568	392.359	515.326	0.39331	353	422	332.736	383.379	0.204392	295	545	279.125	500.551	0.842604	0.480102	4	21	-0.0149532
Karpas422	chr8	129080670	129080690	151002_180K_Arrays-170072	56.3141	+	56	GTTCACCAGAAAATCAGACAA	MycLocus	MYC_Tiling	127	67	119.21	60.7867	-0.971673	101	81	95.2021	73.5869	-0.371544	81	96	76.6412	88.1704	0.202175	-0.380347	3	21	-0.875403
Karpas422	chr8	129080691	129080711	151002_180K_Arrays-128845	88.7323	+	88	GGTAATGTACCTCCCCCATC	MycLocus	MYC_Tiling	698	743	655.184	674.098	0.0410577	624	677	588.179	615.042	0.0644275	560	982	529.865	901.91	0.767359	0.290948	3	20	-0.204108
Karpas422	chr8	129080711	129080731	151002_180K_Arrays-45806	72.3541	+	72	GAGGTTGCCAAAAATTAGAAT	MycLocus	MYC_Tiling	249	166	233.726	150.606	-0.63404	155	209	146.102	189.872	0.378052	153	196	144.767	180.015	0.314384	0.0194656	5	21	-0.47559
Karpas422	chr8	129081038	129081058	151002_180K_Arrays-110065	58.5846	-	58	GCTTAAAATAAACCCCAAAAC	MycLocus	MYC_Tiling	252	173	236.542	156.957	-0.591729	227	166	213.969	150.808	-0.504691	177	474	167.475	435.341	1.3782	0.0939265	1	21	-0.401129
Karpas422	chr8	129081052	129081072	151002_180K_Arrays-175383	66.6737	+	66	GTTTAAGAATGTGTCAGAGCC	MycLocus	MYC_Tiling	297	188	278.782	170.566	-0.708808	333	314	313.884	285.263	-0.13794	226	247	213.838	226.855	0.0852507	-0.253832	6	21	-0.748888
Karpas422	chr8	129081071	129081091	151002_180K_Arrays-107780	58.7943	+	58	GCTGGCATATGCCTCCATTGC	MycLocus	MYC_Tiling	661	1283	620.454	1164.02	0.907721	628	789	591.95	716.791	0.276078	437	661	413.484	607.09	0.554079	0.579293	5	21	0.0842377
Karpas422	chr8	129081073	129081093	151002_180K_Arrays-95398	85.7289	-	85	GCGGCAATGGAGGCATATGCC	MycLocus	MYC_Tiling	270	409	253.438	371.071	0.550064	368	336	346.875	305.25	-0.184427	259	432	245.062	396.767	0.695142	0.353593	8	21	-0.141463
Karpas422	chr8	129081074	129081094	151002_180K_Arrays-74460	96.1533	+	96	GCATATGCCTCCATTGCCGG	MycLocus	MYC_Tiling	608	1015	570.705	920.874	0.690259	505	324	476.011	294.348	-0.693472	449	610	424.838	560.249	0.399156	0.131981	5	20	-0.363074
Karpas422	chr8	129081084	129081104	151002_180K_Arrays-140355	93.1665	-	93	GTATGCTGCCACCGGCAATGG	MycLocus	MYC_Tiling	538	1071	504.998	971.68	0.944203	680	520	640.965	472.41	-0.440205	515	614	487.286	563.923	0.210729	0.238242	7	21	-0.256813
Karpas422	chr8	129081087	129081107	151002_180K_Arrays-17789	93.3572	-	93	GAATTATGCTGCCACCGGCAA	MycLocus	MYC_Tiling	1565	1668	1469	1513.32	0.0428791	1636	1828	1542.09	1660.7	0.106911	1217	1874	1151.51	1721.16	0.579854	0.243215	5	21	-0.251841
Karpas422	chr8	129081093	129081113	151002_180K_Arrays-30442	78.3835	-	78	GAGAACAAATTATGCTGCCAC	MycLocus	MYC_Tiling	645	761	605.435	690.428	0.18952	569	646	536.337	586.879	0.129923	453	504	428.623	462.895	0.110975	0.143473	4	21	-0.351583
Karpas422	chr8	129081115	129081135	151002_180K_Arrays-160435	84.5596	+	84	GTGGAGTAACAATTTGTCAAG	MycLocus	MYC_Tiling	367	561	344.488	508.975	0.563143	225	454	212.084	412.45	0.959585	286	815	270.61	748.53	1.46785	0.996859	6	21	0.501803
Karpas422	chr8	129081149	129081169	151002_180K_Arrays-43458	81.4499	-	81	GAGGGATACAAGGTCAAAGTA	MycLocus	MYC_Tiling	281	372	263.763	337.502	0.355655	297	215	279.951	195.323	-0.519309	305	447	288.587	410.543	0.508528	0.114958	7	21	-0.380097
Karpas422	chr8	129081160	129081180	151002_180K_Arrays-29269	90.7029	-	90	GACTTCCCAAATAGGGATACA	MycLocus	MYC_Tiling	203	176	190.548	159.679	-0.254982	187	362	176.265	328.87	0.899769	178	460	168.421	422.483	1.32682	0.657202	4	21	0.162147
Karpas422	chr8	129081168	129081188	151002_180K_Arrays-98370	68.6712	-	68	GCTAAATAAACTTCCCAAATA	MycLocus	MYC_Tiling	419	647	393.298	587	0.577738	432	648	407.201	588.696	0.53178	305	707	288.587	649.338	1.16996	0.759827	1	21	0.264772
Karpas422	chr8	129081169	129081189	151002_180K_Arrays-148989	68.8238	-	68	GTCTAAATAAACTTCCCAAAT	MycLocus	MYC_Tiling	466	591	437.415	536.193	0.293751	448	936	422.283	850.338	1.00983	365	647	345.358	594.232	0.782932	0.695503	1	21	0.200448
Karpas422	chr8	129081206	129081226	151002_180K_Arrays-154153	66.5133	+	66	GTGAGAAAGCTGTGTGACAAA	MycLocus	MYC_Tiling	260	351	244.051	318.45	0.383882	244	202	229.993	183.513	-0.325708	177	448	167.475	411.462	1.29681	0.451662	7	21	-0.0433936
Karpas422	chr8	129081207	129081227	151002_180K_Arrays-30213	70.4844	+	70	GAGAAAGCTGTGTGACAAAA	MycLocus	MYC_Tiling	485	1003	455.25	909.986	0.999187	336	341	316.712	309.792	-0.0318718	314	419	297.103	384.827	0.373248	0.446855	6	20	-0.0482009
Karpas422	chr8	129081208	129081228	151002_180K_Arrays-30212	64.2449	+	64	GAGAAAGCTGTGTGACAAAAG	MycLocus	MYC_Tiling	74	116	69.4608	105.243	0.59945	64	208	60.3261	188.964	1.64726						1.12335	7	21	0.628298
Karpas422	chr8	129081209	129081229	151002_180K_Arrays-3995	74.0845	+	74	GAAAGCTGTGTGACAAAAGG	MycLocus	MYC_Tiling	278	362	260.947	328.43	0.331827	253	414	238.477	376.111	0.657311	200	373	189.237	342.579	0.856238	0.615125	7	20	0.12007
Karpas422	chr8	129081234	129081254	151002_180K_Arrays-111747	90.9291	+	90	GCTTGCAGCCTATTGCACTTC	MycLocus	MYC_Tiling	493	794	462.759	720.368	0.638474	474	927	446.79	842.162	0.9145	356	752	336.843	690.668	1.03592	0.862964	4	21	0.367908
Karpas422	chr8	129081235	129081255	151002_180K_Arrays-173297	90.7886	+	90	GTTGCAGCCTATTGCACTTCA	MycLocus	MYC_Tiling	752	1293	705.871	1173.09	0.73284	586	718	552.361	652.289	0.239901	554	888	524.188	815.576	0.637736	0.536826	4	21	0.0417703
Karpas422	chr8	129081244	129081264	151002_180K_Arrays-18319	88.6724	-	88	GAATTTGCCCTGAAGTGCAAT	MycLocus	MYC_Tiling	844	1741	792.228	1579.55	0.995524	909	833	856.819	756.765	-0.179146	623	910	589.475	835.782	0.503697	0.440025	5	21	-0.0550306
Karpas422	chr8	129081254	129081274	151002_180K_Arrays-43543	50.169	+	50	GAGGGCAAATTAGAAACAAAG	MycLocus	MYC_Tiling	326	1176	306.003	1066.94	1.80187	341	286	321.425	259.826	-0.306939	257	453	243.17	416.054	0.774805	0.756578	6	21	0.261522
Karpas422	chr8	129081262	129081282	151002_180K_Arrays-168745	79.5452	+	79	GTTAGAAACAAAGTGGACTCC	MycLocus	MYC_Tiling	191	194	179.284	176.009	-0.0265935	261	225	246.017	204.408	-0.267307	187	352	176.937	323.291	0.8696	0.1919	5	21	-0.303156
Karpas422	chr8	129081263	129081283	151002_180K_Arrays-136607	80.2341	+	80	GTAGAAACAAAGTGGACTCCA	MycLocus	MYC_Tiling	714	1188	670.202	1077.83	0.685461	777	832	732.397	755.856	0.0454866	606	1027	573.389	943.239	0.718109	0.483019	5	21	-0.0120365
Karpas422	chr8	129081283	129081303	151002_180K_Arrays-147014	81.2464	-	81	GTCCGTGAAACAGAAGGACCC	MycLocus	MYC_Tiling	213	162	199.934	146.977	-0.443937	185	240	174.38	218.035	0.322327	203	188	192.076	172.667	-0.153685	-0.091765	6	21	-0.58682
Karpas422	chr8	129081290	129081310	151002_180K_Arrays-3631	74.2856	-	74	GAAAGATTCCGTGAAACAGA	MycLocus	MYC_Tiling	234	183	219.646	166.029	-0.403742	185	142	174.38	129.004	-0.434817	143	354	135.305	325.128	1.2648	0.142079	5	20	-0.352976
Karpas422	chr8	129081302	129081322	151002_180K_Arrays-16426	71.2876	+	71	GAATCTTTCCCAGACATCTGA	MycLocus	MYC_Tiling	624	1022	585.723	927.224	0.6627	553	866	521.255	786.744	0.593905	561	1028	530.811	944.158	0.83083	0.695812	3	21	0.200756
Karpas422	chr8	129081303	129081323	151002_180K_Arrays-54062	72.4916	+	72	GATCTTTCCCAGACATCTGAA	MycLocus	MYC_Tiling	550	757	516.262	686.799	0.411784	614	804	578.753	730.419	0.335774	419	1102	396.452	1012.12	1.35216	0.699908	3	21	0.204852
Karpas422	chr8	129081312	129081332	151002_180K_Arrays-31933	80.5125	+	80	GAGACATCTGAAGGGTCATCA	MycLocus	MYC_Tiling	343	752	321.96	682.263	1.08345	392	444	369.497	403.365	0.126524	234	450	221.408	413.299	0.900479	0.703483	6	21	0.208428
Karpas422	chr8	129081312	129081332	151002_180K_Arrays-155867	86.5095	-	86	GTGATGACCCTTCAGATGTCT	MycLocus	MYC_Tiling	672	934	630.779	847.385	0.425884	712	1053	671.128	956.63	0.511374	529	623	500.533	572.189	0.193027	0.376762	5	21	-0.118294
Karpas422	chr8	129081313	129081333	151002_180K_Arrays-55014	83.8039	-	83	GATGATGACCCTTCAGATGTC	MycLocus	MYC_Tiling	562	452	527.526	410.084	-0.363325	638	932	601.376	846.704	0.493591	525	825	496.748	757.714	0.609139	0.246468	5	21	-0.248587
Karpas422	chr8	129081320	129081340	151002_180K_Arrays-13343	62.0606	+	62	GAAGGGTCATCATGGAGAAG	MycLocus	MYC_Tiling	555	1266	520.956	1148.6	1.14064	520	605	490.15	549.631	0.165241	446	1195	421.999	1097.54	1.37896	0.894946	8	20	0.399891
Karpas422	chr8	129081323	129081343	151002_180K_Arrays-127972	57.0906	+	57	GGGTCATCATGGAGAAGAGG	MycLocus	MYC_Tiling	153	82	143.615	74.3957	-0.948913	164	137	154.586	124.462	-0.312702	83	201	78.5335	184.607	1.23307	-0.00951363	9	20	-0.504569
Karpas422	chr8	129081333	129081353	151002_180K_Arrays-115602	88.3042	+	88	GGAGAAGAGGCGGCACCTTA	MycLocus	MYC_Tiling	893	1190	838.222	1079.64	0.365152	876	1403	825.713	1274.6	0.62633	747	1170	706.802	1074.58	0.604391	0.531958	8	20	0.0369021
Karpas422	chr8	129081358	129081378	151002_180K_Arrays-36594	82.4586	+	82	GAGCAGTGACAATCTCTGATG	MycLocus	MYC_Tiling	474	439	444.924	398.289	-0.159744	415	483	391.177	438.796	0.16573	405	593	383.206	544.636	0.507173	0.171053	6	21	-0.324003
Karpas422	chr8	129081371	129081391	151002_180K_Arrays-150662	81.6177	+	81	GTCTGATGTGGCAATTACATA	MycLocus	MYC_Tiling	492	878	461.82	796.578	0.786485	580	779	546.705	707.707	0.372388	445	1018	421.053	934.974	1.15092	0.769932	5	21	0.274877
Karpas422	chr8	129081416	129081436	151002_180K_Arrays-64138	83.4021	+	83	GCACAAAACCTGTATAGAGAG	MycLocus	MYC_Tiling	313	697	293.8	632.363	1.10592	295	369	278.066	335.229	0.269724	334	428	316.026	393.093	0.314825	0.563489	5	21	0.0684336
Karpas422	chr8	129081426	129081446	151002_180K_Arrays-70523	90.7653	-	90	GCAGCTAGCCTCTCTCTATAC	MycLocus	MYC_Tiling	566	839	531.281	761.195	0.518791	656	1046	618.343	950.271	0.619933	461	917	436.192	842.211	0.949217	0.69598	3	21	0.200925
Karpas422	chr8	129081431	129081451	151002_180K_Arrays-33079	87.3641	+	87	GAGAGAGGCTAGCTGTTCAT	MycLocus	MYC_Tiling	762	1230	715.258	1115.94	0.641718	823	1107	775.756	1005.69	0.374509	579	1346	547.842	1236.22	1.17411	0.730111	7	20	0.235055
Karpas422	chr8	129081442	129081462	151002_180K_Arrays-109915	59.2357	+	59	GCTGTTCATTGGAAAAATGA	MycLocus	MYC_Tiling	705	891	661.755	808.373	0.288725	683	809	643.793	734.961	0.191072	544	797	514.726	731.998	0.508036	0.329277	5	20	-0.165778
Karpas422	chr8	129081573	129081593	151002_180K_Arrays-168496	62.7719	+	62	GTTACCATAGAATAAAGTAAA	MycLocus	MYC_Tiling	300	363	281.598	329.337	0.22593	215	466	202.658	423.352	1.06281	331	192	313.188	176.341	-0.828662	0.153359	3	21	-0.341696
Karpas422	chr8	129081612	129081632	151002_180K_Arrays-164600	87.5572	+	87	GTGTAAGGCCCATGTTCCACT	MycLocus	MYC_Tiling	254	241	238.419	218.651	-0.124873	270	543	254.501	493.305	0.95481	245	453	231.816	416.054	0.843792	0.55791	5	21	0.0628543
Karpas422	chr8	129081622	129081642	151002_180K_Arrays-97457	91.5895	-	91	GCGTCATTCCTAGTGGAACAT	MycLocus	MYC_Tiling	659	631	618.576	572.484	-0.111716	513	924	483.551	839.436	0.795752	412	686	389.829	630.051	0.692627	0.458887	5	21	-0.036168
Karpas422	chr8	129081623	129081643	151002_180K_Arrays-26422	91.7284	-	91	GACGTCATTCCTAGTGGAACA	MycLocus	MYC_Tiling	716	1351	672.08	1225.71	0.866919	790	1016	744.65	923.017	0.309793	684	1174	647.192	1078.25	0.736427	0.637713	5	21	0.142657
Karpas422	chr8	129081629	129081649	151002_180K_Arrays-26951	98.3827	+	98	GACTAGGAATGACGTCACGAA	MycLocus	MYC_Tiling	158	112	148.308	101.614	-0.545503	144	148	135.734	134.455	-0.013654	129	115	122.058	105.621	-0.208675	-0.255944	6	21	-0.750999
Karpas422	chr8	129081657	129081677	151002_180K_Arrays-104880	88.9629	+	88	GCTGACCCTCGCTGCTGTATC	MycLocus	MYC_Tiling	290	356	272.211	322.986	0.246747	262	315	246.96	286.171	0.212603	186	289	175.991	265.43	0.592829	0.350726	5	21	-0.144329
Karpas422	chr8	129081659	129081679	151002_180K_Arrays-105547	89.5636	-	89	GCTGATACAGCAGCGAGGGTC	MycLocus	MYC_Tiling	180	549	168.959	498.088	1.55973	170	111	160.241	100.841	-0.668157	176	230	166.529	211.242	0.343121	0.411565	8	21	-0.0834904
Karpas422	chr8	129081662	129081682	151002_180K_Arrays-89205	80.5467	+	80	GCCTCGCTGCTGTATCAGGCA	MycLocus	MYC_Tiling	471	662	442.108	600.609	0.442027	503	688	474.125	625.035	0.398668	470	514	444.708	472.079	0.08617	0.308955	6	21	-0.186101
Karpas422	chr8	129081663	129081683	151002_180K_Arrays-103057	88.6051	+	88	GCTCGCTGCTGTATCAGGCAT	MycLocus	MYC_Tiling	526	1369	493.735	1242.05	1.33091	615	817	579.696	742.229	0.356567	455	942	430.515	865.172	1.00692	0.898134	6	21	0.403078
Karpas422	chr8	129081664	129081684	151002_180K_Arrays-75615	85.1356	-	85	GCATGCCTGATACAGCAGCGA	MycLocus	MYC_Tiling	374	715	351.058	648.694	0.885827	401	428	377.981	388.83	0.0408262	343	464	324.542	426.157	0.392979	0.439877	6	21	-0.055178
Karpas422	chr8	129081665	129081685	151002_180K_Arrays-81107	83.3887	-	83	GCCATGCCTGATACAGCAGCG	MycLocus	MYC_Tiling	266	729	249.683	661.396	1.40542	302	332	284.664	301.616	0.0834523	196	695	185.453	638.317	1.78322	1.0907	6	21	0.595641
Karpas422	chr8	129081688	129081708	151002_180K_Arrays-70308	68.6179	+	68	GCAGCGCACACTGCTGCACTC	MycLocus	MYC_Tiling	2406	2716	2258.41	2464.13	0.125769	2389	2276	2251.86	2067.7	-0.123089	1735	3154	1641.63	2896.76	0.819309	0.273997	5	21	-0.221059
Karpas422	chr8	129081689	129081709	151002_180K_Arrays-38177	70.5485	+	70	GAGCGCACACTGCTGCACTCA	MycLocus	MYC_Tiling	705	660	661.755	598.795	-0.144235	736	598	693.75	543.272	-0.352743	586	660	554.466	606.171	0.128628	-0.122783	5	21	-0.617839
Karpas422	chr8	129081690	129081710	151002_180K_Arrays-93169	79.1309	+	79	GCGCACACTGCTGCACTCAG	MycLocus	MYC_Tiling	977	1128	917.07	1023.39	0.158259	976	1175	919.973	1067.46	0.214525	778	813	736.134	746.693	0.0205476	0.131111	5	20	-0.363945
Karpas422	chr8	129081700	129081720	151002_180K_Arrays-105910	69.5817	+	69	GCTGCACTCAGGGGTCAGAGC	MycLocus	MYC_Tiling	247	418	231.849	379.237	0.709914	272	344	256.386	312.517	0.28562	212	526	200.592	483.1	1.26806	0.754532	8	21	0.259476
Karpas422	chr8	129081712	129081732	151002_180K_Arrays-142911	53.4147	+	53	GTCAGAGCAGGAGGTGCTCC	MycLocus	MYC_Tiling	200	368	187.732	333.873	0.830628	216	292	203.601	265.276	0.381755	164	497	155.175	456.465	1.55661	0.922998	8	20	0.427943
Karpas422	chr8	129081713	129081733	151002_180K_Arrays-142912	70.398	+	70	GTCAGAGCAGGAGGTGCTCCT	MycLocus	MYC_Tiling	225	246	211.198	223.187	0.0796558	230	276	216.797	250.741	0.209852	177	211	167.475	193.791	0.210556	0.166688	8	21	-0.328367
Karpas422	chr8	129081733	129081753	151002_180K_Arrays-3660	73.1288	-	73	GAAAGCAAGATCATGAAACCC	MycLocus	MYC_Tiling	336	280	315.389	254.034	-0.312112	259	286	244.132	259.826	0.0898807	231	511	218.569	469.324	1.10249	0.293421	4	21	-0.201635
Karpas422	chr8	129081760	129081780	151002_180K_Arrays-5577	72.1734	-	72	GAAATGACACATGACCATGA	MycLocus	MYC_Tiling	289	223	271.272	202.32	-0.423103	283	338	266.754	307.067	0.203039	259	313	245.062	287.472	0.230273	0.00340286	4	20	-0.491653
Karpas422	chr8	129081761	129081781	151002_180K_Arrays-152516	81.4425	-	81	GTGAAATGACACATGACCATG	MycLocus	MYC_Tiling	123	407	115.455	369.257	1.67729	112	157	105.571	142.631	0.434083	86	112	81.3721	102.865	0.338153	0.81651	5	21	0.321454
Karpas422	chr8	129081779	129081799	151002_180K_Arrays-75150	95.4004	+	95	GCATCTGCACCATAATCGTGC	MycLocus	MYC_Tiling	644	1258	604.496	1141.34	0.916922	655	876	617.4	795.829	0.366254	729	960	689.77	881.704	0.354178	0.545784	4	21	0.050729
Karpas422	chr8	129081780	129081800	151002_180K_Arrays-53755	95.5949	+	95	GATCTGCACCATAATCGTGCT	MycLocus	MYC_Tiling	658	1480	617.638	1342.75	1.12036	894	1069	842.68	971.166	0.204733	614	735	580.959	675.055	0.216568	0.513887	4	21	0.0188315
Karpas422	chr8	129081783	129081803	151002_180K_Arrays-156549	94.4668	+	94	GTGCACCATAATCGTGCTGGG	MycLocus	MYC_Tiling	320	667	300.371	605.146	1.01054	249	352	234.706	319.785	0.446247	267	506	252.632	464.731	0.87936	0.778715	7	21	0.283659
Karpas422	chr8	129081784	129081804	151002_180K_Arrays-65558	93.3192	+	93	GCACCATAATCGTGCTGGGT	MycLocus	MYC_Tiling	264	448	247.806	406.455	0.713883	335	316	315.769	287.08	-0.137419	322	274	304.672	251.653	-0.275822	0.100214	6	20	-0.394841
Karpas422	chr8	129081790	129081810	151002_180K_Arrays-168510	96.6456	-	96	GTTACCCACCCAGCACGATTA	MycLocus	MYC_Tiling	638	989	598.864	897.285	0.583337	652	1277	614.572	1160.13	0.916632	575	865	544.058	794.452	0.546201	0.682057	3	21	0.187001
Karpas422	chr8	129081829	129081849	151002_180K_Arrays-40771	74.508	+	74	GAGGAGAGAGCTGAGTCCTT	MycLocus	MYC_Tiling	332	592	311.635	537.101	0.785336	276	353	260.156	320.694	0.301818	218	194	206.269	178.178	-0.211209	0.291982	8	20	-0.203074
Karpas422	chr8	129081830	129081850	151002_180K_Arrays-40770	78.7274	+	78	GAGGAGAGAGCTGAGTCCTTA	MycLocus	MYC_Tiling	169	376	158.633	341.132	1.10463	224	250	211.141	227.12	0.105247	195	192	184.506	176.341	-0.0653054	0.381525	8	21	-0.113531
Karpas422	chr8	129081837	129081857	151002_180K_Arrays-39115	79.8832	+	79	GAGCTGAGTCCTTAGGGCTCC	MycLocus	MYC_Tiling	705	812	661.755	736.699	0.154779	649	604	611.744	548.722	-0.156852	558	960	527.972	881.704	0.739832	0.245919	7	21	-0.249136
Karpas422	chr8	129081848	129081868	151002_180K_Arrays-118447	70.489	-	70	GGCAACTGCCAGGAGCCCTA	MycLocus	MYC_Tiling	408	335	382.973	303.934	-0.333486	300	253	282.779	229.846	-0.299007	258	450	244.116	413.299	0.759616	0.0423745	6	20	-0.452681
Karpas422	chr8	129081852	129081872	151002_180K_Arrays-102801	78.5788	+	78	GCTCCTGGCAGTTGCCATCC	MycLocus	MYC_Tiling	913	1422	856.996	1290.13	0.590157	788	720	742.765	654.106	-0.183381	724	1115	685.039	1024.06	0.580045	0.32894	5	20	-0.166115
Karpas422	chr8	129081858	129081878	151002_180K_Arrays-111172	80.7434	-	80	GCTTCCTGGATGGCAACTGCC	MycLocus	MYC_Tiling	721	908	676.773	823.796	0.283616	733	985	690.922	894.854	0.373128	628	751	594.205	689.75	0.215111	0.290618	6	21	-0.204437
Karpas422	chr8	129081869	129081889	151002_180K_Arrays-97327	70.647	-	70	GCGTAGCAGGGGCTTCCTGGA	MycLocus	MYC_Tiling	325	439	305.064	398.289	0.384704	384	318	361.957	288.897	-0.325262	178	517	168.421	474.834	1.49535	0.518264	9	21	0.0232083
Karpas422	chr8	129081873	129081893	151002_180K_Arrays-113643	74.6477	-	74	GGAACGTAGCAGGGGCTTCC	MycLocus	MYC_Tiling	300	317	281.598	287.603	0.0304428	255	328	240.362	297.982	0.310016	168	555	158.959	509.735	1.68109	0.673849	8	20	0.178794
Karpas422	chr8	129081881	129081901	151002_180K_Arrays-98634	95.2089	-	95	GCTAAGCTTGGAACGTAGCAG	MycLocus	MYC_Tiling	745	1128	699.301	1023.39	0.549377	728	671	686.209	609.591	-0.170808	534	949	505.264	871.601	0.786631	0.3884	7	21	-0.106655
Karpas422	chr8	129081882	129081902	151002_180K_Arrays-149063	95.5805	-	95	GTCTAAGCTTGGAACGTAGCA	MycLocus	MYC_Tiling	267	374	250.622	339.317	0.437121	235	270	221.51	245.29	0.147116	198	510	187.345	468.405	1.32206	0.635432	6	21	0.140377
Karpas422	chr8	129081883	129081903	151002_180K_Arrays-171697	95.8265	-	95	GTTCTAAGCTTGGAACGTAGC	MycLocus	MYC_Tiling	337	516	316.328	468.149	0.565545	290	258	273.353	234.388	-0.221864	242	482	228.977	442.689	0.951089	0.43159	6	21	-0.0634657
Karpas422	chr8	129081894	129081914	151002_180K_Arrays-166602	89.3111	-	89	GTGTGGGGAGATTCTAAGCT	MycLocus	MYC_Tiling	226	348	212.137	315.728	0.573687	234	295	220.567	268.002	0.281024	240	205	227.085	188.281	-0.270348	0.194788	8	20	-0.300268
Karpas422	chr8	129081902	129081922	151002_180K_Arrays-53609	76.5768	+	76	GATCTCCCCACACTATCTCCT	MycLocus	MYC_Tiling	359	490	336.979	444.56	0.39972	444	493	418.512	447.881	0.0978456	273	477	258.309	438.097	0.762151	0.419906	1	21	-0.0751499
Karpas422	chr8	129081909	129081929	151002_180K_Arrays-74743	84.3289	-	84	GCATCCAAGGAGATAGTGTG	MycLocus	MYC_Tiling	546	625	512.508	567.04	0.145878	607	555	572.155	504.207	-0.182391	486	586	459.847	538.207	0.227007	0.0634978	7	20	-0.431558
Karpas422	chr8	129081910	129081930	151002_180K_Arrays-36714	79.2227	-	79	GAGCATCCAAGGAGATAGTGT	MycLocus	MYC_Tiling	309	249	290.046	225.909	-0.360539	360	410	339.334	372.477	0.134445	275	432	260.201	396.767	0.608662	0.127523	7	21	-0.367533
Karpas422	chr8	129081911	129081931	151002_180K_Arrays-36713	84.2595	-	84	GAGCATCCAAGGAGATAGTG	MycLocus	MYC_Tiling	131	189	122.964	171.473	0.479742	177	482	166.839	437.888	1.3921	80	151	75.695	138.685	0.873539	0.915127	7	20	0.420072
Karpas422	chr8	129081922	129081942	151002_180K_Arrays-39506	84.486	-	84	GAGCTGTTATGTGAGCATCCA	MycLocus	MYC_Tiling	404	635	379.218	576.113	0.603324	457	609	430.766	553.265	0.361066	354	1032	334.95	947.832	1.50068	0.821691	6	21	0.326636
Karpas422	chr8	129081953	129081973	151002_180K_Arrays-152842	65.4124	-	65	GTGAAGAGCAGGTTTGAAGAG	MycLocus	MYC_Tiling	164	106	153.94	96.1701	-0.678709	152	222	143.274	201.683	0.493306	79	232	74.7488	213.078	1.51126	0.441953	9	21	-0.0531022
Karpas422	chr8	129081956	129081976	151002_180K_Arrays-169792	77.6487	+	77	GTTCAAACCTGCTCTTCATGA	MycLocus	MYC_Tiling	755	1052	708.687	954.442	0.429509	729	1225	687.152	1112.89	0.695609	611	1246	578.12	1144.38	0.985122	0.703413	3	21	0.208358
Karpas422	chr8	129081957	129081977	151002_180K_Arrays-141174	87.8032	+	87	GTCAAACCTGCTCTTCATGAT	MycLocus	MYC_Tiling	697	1302	654.245	1181.26	0.852421	739	1083	696.578	983.885	0.498205	616	938	582.851	861.498	0.56372	0.638115	3	21	0.14306
Karpas422	chr8	129081958	129081978	151002_180K_Arrays-60831	85.3754	+	85	GCAAACCTGCTCTTCATGATG	MycLocus	MYC_Tiling	1052	2136	987.469	1937.92	0.972699	1329	1816	1252.71	1649.8	0.397241	908	1729	859.138	1587.99	0.886236	0.752059	4	21	0.257003
Karpas422	chr8	129081965	129081985	151002_180K_Arrays-176178	83.2139	-	83	GTTTCCCCATCATGAAGAGC	MycLocus	MYC_Tiling	410	651	384.85	590.629	0.617956	424	731	399.66	664.1	0.732625	348	475	329.273	436.26	0.405903	0.585495	4	20	0.0904391
Karpas422	chr8	129082002	129082022	151002_180K_Arrays-77071	92.7122	+	92	GCCAAAGAGCCGTAGCCAGTA	MycLocus	MYC_Tiling	297	448	278.782	406.455	0.543958	405	524	381.751	476.044	0.318463	324	433	306.565	397.685	0.375436	0.412619	6	21	-0.0824366
Karpas422	chr8	129082005	129082025	151002_180K_Arrays-91207	93.8773	-	93	GCCTTACTGGCTACGGCTCTT	MycLocus	MYC_Tiling	444	595	416.765	539.822	0.373252	427	410	402.488	372.477	-0.111795	362	676	342.52	620.866	0.858096	0.373185	5	21	-0.121871
Karpas422	chr8	129082009	129082029	151002_180K_Arrays-87464	91.4033	+	91	GCCGTAGCCAGTAAGGATCA	MycLocus	MYC_Tiling	338	606	317.267	549.802	0.793217	321	398	302.573	361.575	0.257013	292	452	276.287	415.136	0.587417	0.545882	6	20	0.0508268
Karpas422	chr8	129082013	129082033	151002_180K_Arrays-91603	87.5691	-	87	GCCTTGATCCTTACTGGCTA	MycLocus	MYC_Tiling	431	827	404.562	750.308	0.891122	488	393	459.986	357.033	-0.365534	382	601	361.443	551.983	0.610855	0.378814	4	20	-0.116241
Karpas422	chr8	129082019	129082039	151002_180K_Arrays-16986	90.7779	-	90	GAATGCTGCCTTGATCCTTAC	MycLocus	MYC_Tiling	504	760	473.084	689.521	0.543498	434	451	409.086	409.725	0.00225004	364	714	344.412	655.767	0.929048	0.491599	4	21	-0.00345668
Karpas422	chr8	129082025	129082045	151002_180K_Arrays-51895	93.4308	+	93	GATCAAGGCAGCATTCACGCC	MycLocus	MYC_Tiling	203	423	190.548	383.773	1.0101	279	229	262.984	208.042	-0.3381	226	447	213.838	410.543	0.941015	0.537672	5	21	0.0426162
Karpas422	chr8	129082026	129082046	151002_180K_Arrays-141691	90.2561	+	90	GTCAAGGCAGCATTCACGCCT	MycLocus	MYC_Tiling	407	568	382.034	515.326	0.431785	362	277	341.219	251.649	-0.439286	294	851	278.179	781.594	1.49041	0.494301	5	21	-0.00075412
Karpas422	chr8	129082046	129082066	151002_180K_Arrays-59777	77.2378	-	77	GATTTACAGTCAGAGAACCC	MycLocus	MYC_Tiling	203	201	190.548	182.36	-0.0633617	247	192	232.821	174.428	-0.416587	175	249	165.583	228.692	0.465853	-0.00469851	4	20	-0.499754
Karpas422	chr8	129082046	129082066	151002_180K_Arrays-128587	79.5817	+	79	GGGTTCTCTGACTGTAAATC	MycLocus	MYC_Tiling	381	678	357.629	615.125	0.782417	479	612	451.503	555.99	0.300324	316	974	298.995	894.562	1.58106	0.887933	5	20	0.392878
Karpas422	chr8	129082129	129082149	151002_180K_Arrays-74704	84.6619	+	84	GCATCATCATTGATCTCTACC	MycLocus	MYC_Tiling	209	269	196.18	244.054	0.315026	141	244	132.906	221.669	0.738004	163	506	154.228	464.731	1.59133	0.881452	2	21	0.386397
Karpas422	chr8	129082163	129082183	151002_180K_Arrays-20650	51.1887	-	51	GACAGAGGAGGCAAGTGGCTG	MycLocus	MYC_Tiling	405	263	380.157	238.611	-0.671937	282	474	265.812	430.62	0.69601	270	380	255.471	349.008	0.450102	0.158058	10	21	-0.336997
Karpas422	chr8	129082165	129082185	151002_180K_Arrays-61716	63.563	-	63	GCAACAGAGGAGGCAAGTGGC	MycLocus	MYC_Tiling	174	139	163.327	126.11	-0.37308	142	109	133.849	99.0244	-0.434745	158	296	149.498	271.859	0.862735	0.0183033	9	21	-0.476752
Karpas422	chr8	129082169	129082189	151002_180K_Arrays-111726	66.3751	-	66	GCTTGCAACAGAGGAGGCAAG	MycLocus	MYC_Tiling	240	482	225.278	437.302	0.956921	267	286	251.673	259.826	0.0459931	126	333	119.22	305.841	1.35916	0.787358	8	21	0.292303
Karpas422	chr8	129082169	129082189	151002_180K_Arrays-111814	82.5221	+	82	GCTTGCCTCCTCTGTTGCAAG	MycLocus	MYC_Tiling	1073	1622	1007.18	1471.58	0.547046	1033	1381	973.701	1254.61	0.365691	792	1386	749.38	1272.96	0.764417	0.559051	5	21	0.063996
Karpas422	chr8	129082176	129082196	151002_180K_Arrays-53626	84.271	-	84	GATCTCCTCTTGCAACAGAGG	MycLocus	MYC_Tiling	584	974	548.177	883.676	0.688876	643	727	606.089	660.466	0.123954	486	545	459.847	500.551	0.122362	0.311731	5	21	-0.183325
Karpas422	chr8	129082177	129082197	151002_180K_Arrays-104188	70.5616	+	70	GCTCTGTTGCAAGAGGAGATG	MycLocus	MYC_Tiling	297	292	278.782	264.921	-0.0735721	289	538	272.41	488.763	0.843354	175	368	165.583	337.986	1.02941	0.599732	8	21	0.104676
Karpas422	chr8	129082179	129082199	151002_180K_Arrays-101543	86.4841	-	86	GCTCATCTCCTCTTGCAACAG	MycLocus	MYC_Tiling	665	982	624.208	890.934	0.513291	721	640	679.611	581.428	-0.22511	531	1020	502.425	936.81	0.898848	0.395676	3	21	-0.099379
Karpas422	chr8	129082189	129082209	151002_180K_Arrays-40828	52.3235	+	52	GAGGAGATGAGGAGACAAATG	MycLocus	MYC_Tiling	226	166	212.137	150.606	-0.494217	166	166	156.471	150.808	-0.0531823	95	379	89.8878	348.089	1.95326	0.46862	9	21	-0.026435
Karpas422	chr8	129082224	129082244	151002_180K_Arrays-76453	52.7519	+	52	GCATTCCCTTCCCTCCTCCAT	MycLocus	MYC_Tiling	1060	1628	994.978	1477.03	0.569959	847	593	798.378	538.729	-0.567512	664	1080	628.268	991.917	0.658839	0.220428	1	21	-0.274627
Karpas422	chr8	129082231	129082251	151002_180K_Arrays-106511	56.2788	-	56	GCTGCCTATGGAGGAGGGAA	MycLocus	MYC_Tiling	546	1040	512.508	943.555	0.880533	473	780	445.848	708.615	0.668452	419	733	396.452	673.218	0.763925	0.77097	9	20	0.275915
Karpas422	chr8	129082232	129082252	151002_180K_Arrays-122518	50.2432	-	50	GGCTGCCTATGGAGGAGGGA	MycLocus	MYC_Tiling	188	471	176.468	427.322	1.27592	197	218	185.691	198.049	0.0929502	216	262	204.376	240.632	0.235598	0.534822	10	20	0.0397662
Karpas422	chr8	129082236	129082256	151002_180K_Arrays-48068	72.1909	-	72	GAGTGGCTGCCTATGGAGGA	MycLocus	MYC_Tiling	464	865	435.538	784.784	0.849498	369	653	347.818	593.238	0.77028	337	380	318.865	349.008	0.130313	0.583364	9	20	0.0883082
Karpas422	chr8	129082237	129082257	151002_180K_Arrays-117409	71.045	-	71	GGAGTGGCTGCCTATGGAGG	MycLocus	MYC_Tiling	260	375	244.051	340.224	0.479301	240	181	226.223	164.435	-0.460227	272	447	257.363	410.543	0.673731	0.230935	10	20	-0.26412
Karpas422	chr8	129082240	129082260	151002_180K_Arrays-28551	79.3095	-	79	GACTGGAGTGGCTGCCTATGG	MycLocus	MYC_Tiling	406	447	381.096	405.547	0.0897176	516	480	486.379	436.071	-0.157519	364	460	344.412	422.483	0.294758	0.0756522	9	21	-0.419403
Karpas422	chr8	129082243	129082263	151002_180K_Arrays-64636	77.6362	-	77	GCACACTGGAGTGGCTGCCTA	MycLocus	MYC_Tiling	375	652	351.997	591.537	0.748904	331	409	311.999	371.569	0.252087	241	515	228.031	472.997	1.0526	0.684531	7	21	0.189476
Karpas422	chr8	129082251	129082271	151002_180K_Arrays-66899	78.5432	+	78	GCACTCCAGTGTGCTTGCTGC	MycLocus	MYC_Tiling	659	814	618.576	738.513	0.255673	772	506	727.684	459.691	-0.662646	678	920	641.515	844.966	0.397411	-0.00318732	6	21	-0.498243
Karpas422	chr8	129082253	129082273	151002_180K_Arrays-105968	72.1755	-	72	GCTGCAGCAAGCACACTGGAG	MycLocus	MYC_Tiling	894	946	839.161	858.272	0.0324878	896	697	844.565	633.211	-0.415522	561	778	530.811	714.548	0.428832	0.0152658	7	21	-0.47979
Karpas422	chr8	129082258	129082278	151002_180K_Arrays-43753	78.1819	-	78	GAGGGCCTGCAGCAAGCACAC	MycLocus	MYC_Tiling	368	330	345.426	299.397	-0.206317	368	420	346.875	381.562	0.137501	325	645	307.511	592.395	0.945922	0.292369	7	21	-0.202687
Karpas422	chr8	129082263	129082283	151002_180K_Arrays-111864	63.4571	+	63	GCTTGCTGCAGGCCCTGCATG	MycLocus	MYC_Tiling	1353	1927	1270.01	1748.3	0.461117	1269	1123	1196.15	1020.22	-0.229516	1131	1495	1070.14	1373.07	0.359609	0.19707	7	21	-0.297986
Karpas422	chr8	129082264	129082284	151002_180K_Arrays-173703	76.4679	+	76	GTTGCTGCAGGCCCTGCATGA	MycLocus	MYC_Tiling	537	724	504.06	656.86	0.38199	510	344	480.724	312.517	-0.621271	467	969	441.869	889.97	1.01014	0.256952	7	21	-0.238104
Karpas422	chr8	129082275	129082295	151002_180K_Arrays-90050	73.3588	+	73	GCCTGCATGAGGGCCTGCATG	MycLocus	MYC_Tiling	415	664	389.543	602.424	0.628994	444	411	418.512	373.386	-0.164604	471	604	445.654	554.739	0.315884	0.260092	8	21	-0.234964
Karpas422	chr8	129082277	129082297	151002_180K_Arrays-101575	79.4585	-	79	GCTCATGCAGGCCCTCATGCA	MycLocus	MYC_Tiling	2311	3752	2169.24	3404.06	0.650065	2487	3145	2344.23	2857.17	0.285471	1900	2698	1797.76	2477.96	0.462953	0.466163	5	21	-0.0288922
Karpas422	chr8	129082278	129082298	151002_180K_Arrays-88665	74.5886	-	74	GCCTCATGCAGGCCCTCATGC	MycLocus	MYC_Tiling	556	1034	521.894	938.112	0.846002	515	821	485.437	745.863	0.619627	470	746	444.708	685.157	0.623577	0.696402	5	21	0.201347
Karpas422	chr8	129082290	129082310	151002_180K_Arrays-21332	88.3283	-	88	GACAGGGAGGATCCTCATGC	MycLocus	MYC_Tiling	964	894	904.867	811.095	-0.157836	946	856	891.695	777.66	-0.197412	867	1670	820.344	1533.8	0.902807	0.18252	7	20	-0.312536
Karpas422	chr8	129082303	129082323	151002_180K_Arrays-77847	73.1024	-	73	GCCAATCAGAACAAGACAGGG	MycLocus	MYC_Tiling	401	370	376.402	335.688	-0.165154	308	303	290.319	275.27	-0.0767949	209	403	197.753	370.132	0.904339	0.220797	6	21	-0.274259
Karpas422	chr8	129082306	129082326	151002_180K_Arrays-135657	59.211	-	59	GTACCCAATCAGAACAAGACA	MycLocus	MYC_Tiling	267	193	250.622	175.102	-0.517316	274	311	258.271	282.538	0.129556	278	319	263.04	292.983	0.155534	-0.0774087	3	21	-0.572464
Karpas422	chr8	129082307	129082327	151002_180K_Arrays-50334	84.3979	-	84	GATACCCAATCAGAACAAGAC	MycLocus	MYC_Tiling	135	329	126.719	298.49	1.23605	121	184	114.054	167.16	0.551516	103	194	97.4573	178.178	0.870475	0.886014	3	21	0.390958
Karpas422	chr8	129082410	129082430	151002_180K_Arrays-152583	73.5447	-	73	GTGAACACAGAGCACCAAGAC	MycLocus	MYC_Tiling	199	270	186.793	244.961	0.391113	177	109	166.839	99.0244	-0.752604	154	204	145.713	187.362	0.362701	0.000403717	5	21	-0.494652
Karpas422	chr8	129082433	129082453	151002_180K_Arrays-156831	69.6379	-	69	GTGCAGCTCCTCAGATGAACC	MycLocus	MYC_Tiling	475	660	445.863	598.795	0.425461	328	250	309.171	227.12	-0.44495	309	411	292.372	377.479	0.368594	0.116368	5	21	-0.378687
Karpas422	chr8	129082460	129082480	151002_180K_Arrays-71428	76.2616	-	76	GCAGGATCTATGGCATGGGCA	MycLocus	MYC_Tiling	341	341	320.083	309.377	-0.0490775	217	455	204.543	413.359	1.01499	222	344	210.054	315.944	0.588911	0.518274	8	21	0.0232189
Karpas422	chr8	129082461	129082481	151002_180K_Arrays-71429	82.0973	-	82	GCAGGATCTATGGCATGGGC	MycLocus	MYC_Tiling	239	373	224.339	338.41	0.593088	226	217	213.027	197.14	-0.11181	174	211	164.637	193.791	0.235218	0.238832	8	20	-0.256224
Karpas422	chr8	129082465	129082485	151002_180K_Arrays-72144	85.2822	-	85	GCAGGGCAGGATCTATGGCAT	MycLocus	MYC_Tiling	918	771	861.689	699.501	-0.300841	680	658	640.965	597.78	-0.10063	640	1172	605.56	1076.41	0.829891	0.142807	8	21	-0.352248
Karpas422	chr8	129082466	129082486	151002_180K_Arrays-21348	81.1031	-	81	GACAGGGCAGGATCTATGGCA	MycLocus	MYC_Tiling	378	667	354.813	605.146	0.770223	310	316	292.205	287.08	-0.025526	319	308	301.834	282.88	-0.0935636	0.217044	8	21	-0.278011
Karpas422	chr8	129082471	129082491	151002_180K_Arrays-35610	83.4445	-	83	GAGCAAACAGGGCAGGATCTA	MycLocus	MYC_Tiling	256	356	240.297	322.986	0.426656	277	142	261.099	129.004	-1.01718	157	591	148.551	542.799	1.86946	0.426312	7	21	-0.0687439
Karpas422	chr8	129082479	129082499	151002_180K_Arrays-21175	59.1554	-	59	GACAGGAGAAGCAAACAGGGC	MycLocus	MYC_Tiling	375	885	351.997	802.929	1.18971	490	753	461.872	684.086	0.566686	408	1083	386.044	994.672	1.36545	1.04062	8	21	0.545561
Karpas422	chr8	129082483	129082503	151002_180K_Arrays-35690	59.3943	-	59	GAGCAACAGGAGAAGCAAACA	MycLocus	MYC_Tiling	119	126	111.7	114.315	0.0333847	149	232	140.447	210.768	0.58563	105	132	99.3496	121.234	0.287211	0.302075	6	21	-0.19298
Karpas422	chr8	129082484	129082504	151002_180K_Arrays-69322	66.7468	-	66	GCAGCAACAGGAGAAGCAAAC	MycLocus	MYC_Tiling	195	387	183.038	351.111	0.939782	212	299	199.83	271.636	0.442899	187	363	176.937	333.394	0.913994	0.765558	6	21	0.270503
Karpas422	chr8	129082496	129082516	151002_180K_Arrays-167346	72.6506	+	72	GTGTTGCTGCTAGTGGACATG	MycLocus	MYC_Tiling	415	1065	389.543	966.237	1.31059	504	622	475.068	565.075	0.250308	462	1092	437.138	1002.94	1.19807	0.919657	8	21	0.424602
Karpas422	chr8	129082497	129082517	151002_180K_Arrays-144525	86.6807	-	86	GTCATGTCCACTAGCAGCAAC	MycLocus	MYC_Tiling	225	413	211.198	374.7	0.827139	329	411	310.114	373.386	0.267868	262	335	247.901	307.678	0.311657	0.468888	4	21	-0.0261673
Karpas422	chr8	129082525	129082545	151002_180K_Arrays-110506	84.2703	-	84	GCTTATCACAGAACTAGGCTG	MycLocus	MYC_Tiling	410	837	384.85	759.381	0.980526	363	362	342.162	328.87	-0.0571622	278	323	263.04	296.657	0.173512	0.365625	5	21	-0.12943
Karpas422	chr8	129082531	129082551	151002_180K_Arrays-10363	67.2861	-	67	GAAGAGCTTATCACAGAACT	MycLocus	MYC_Tiling	613	724	575.398	656.86	0.191025	566	739	533.509	671.367	0.33159	417	667	394.56	612.601	0.634702	0.385772	4	20	-0.109283
Karpas422	chr8	129082546	129082566	151002_180K_Arrays-151711	89.7485	+	89	GTCTTCACACCTGTACCCATA	MycLocus	MYC_Tiling	850	1058	797.86	959.886	0.266727	956	854	901.121	775.843	-0.215957	773	1341	731.403	1231.63	0.751831	0.267534	2	21	-0.227522
Karpas422	chr8	129082553	129082573	151002_180K_Arrays-25260	90.6098	+	90	GACCTGTACCCATATGGACTG	MycLocus	MYC_Tiling	346	806	324.776	731.255	1.17093	453	590	426.996	536.004	0.328022	337	495	318.865	454.629	0.511742	0.670231	5	21	0.175176
Karpas422	chr8	129082554	129082574	151002_180K_Arrays-90887	92.4778	+	92	GCCTGTACCCATATGGACTGT	MycLocus	MYC_Tiling	242	311	227.155	282.159	0.31283	238	441	224.338	400.64	0.836635	162	415	153.282	381.153	1.31418	0.821215	5	21	0.326159
Karpas422	chr8	129082557	129082577	151002_180K_Arrays-81791	92.7043	-	92	GCCCACAGTCCATATGGGTAC	MycLocus	MYC_Tiling	411	1059	385.789	960.793	1.31641	387	419	364.784	380.653	0.0614343	368	363	348.197	333.394	-0.0626738	0.438392	5	21	-0.0566637
Karpas422	chr8	129082563	129082583	151002_180K_Arrays-8687	90.5706	-	90	GAACTCTCCCACAGTCCATAT	MycLocus	MYC_Tiling	548	872	514.385	791.135	0.621075	506	448	476.953	406.999	-0.228821	467	635	441.869	583.21	0.400396	0.264217	2	21	-0.230839
Karpas422	chr8	129082564	129082584	151002_180K_Arrays-2940	83.8092	-	83	GAAACTCTCCCACAGTCCATA	MycLocus	MYC_Tiling	673	1636	631.717	1484.28	1.23242	735	908	692.808	824.901	0.251766	429	521	405.914	478.508	0.237368	0.57385	2	21	0.0787948
Karpas422	chr8	129082572	129082592	151002_180K_Arrays-162177	85.5252	+	85	GTGGGAGAGTTTCTCTGATA	MycLocus	MYC_Tiling	504	565	473.084	512.605	0.11575	421	491	396.833	446.064	0.16872	383	492	362.39	451.873	0.318376	0.200949	7	20	-0.294107
Karpas422	chr8	129082584	129082604	151002_180K_Arrays-103823	79.5757	+	79	GCTCTGATATGGACTGTGATG	MycLocus	MYC_Tiling	395	442	370.77	401.011	0.113116	307	357	289.377	324.328	0.164503	338	527	319.811	484.019	0.597842	0.29182	7	21	-0.203235
Karpas422	chr8	129082585	129082605	151002_180K_Arrays-150627	75.6985	+	75	GTCTGATATGGACTGTGATGC	MycLocus	MYC_Tiling	485	468	455.25	424.6	-0.100554	414	446	390.234	405.182	0.0542306	355	631	335.896	579.537	0.786883	0.246853	7	21	-0.248202
Karpas422	chr8	129082652	129082672	151002_180K_Arrays-46818	65.5954	-	65	GAGTCATTCTGGAACACAATC	MycLocus	MYC_Tiling	136	188	127.658	170.566	0.418049	112	151	105.571	137.181	0.377867	80	97	75.695	89.0888	0.235047	0.343654	4	21	-0.151401
Karpas422	chr8	129082672	129082692	151002_180K_Arrays-135618	63.2005	+	63	GTACCAGTTTACACTTCCAC	MycLocus	MYC_Tiling	460	607	431.783	550.71	0.350985	623	478	587.237	434.254	-0.435404	423	745	400.237	684.239	0.773645	0.229742	2	20	-0.265313
Karpas422	chr8	129082691	129082711	151002_180K_Arrays-5508	78.1346	-	78	GAAATCTTGAGCACTGCCTG	MycLocus	MYC_Tiling	381	645	357.629	585.186	0.710431	449	531	423.225	482.403	0.188814	251	343	237.493	315.025	0.407584	0.435609	5	20	-0.059446
Karpas422	chr8	129082717	129082737	151002_180K_Arrays-89493	65.724	+	65	GCCTCTGTCCTCGCCAGCACC	MycLocus	MYC_Tiling	1001	790	939.598	716.739	-0.390595	948	932	893.58	846.704	-0.0777395	709	818	670.847	751.285	0.163378	-0.101652	4	21	-0.596708
Karpas422	chr8	129082719	129082739	151002_180K_Arrays-72714	58.2444	-	58	GCAGGTGCTGGCGAGGACAGA	MycLocus	MYC_Tiling	669	961	627.963	871.881	0.473453	573	641	540.107	582.336	0.108607	447	487	422.946	447.281	0.0807094	0.220923	10	21	-0.274132
Karpas422	chr8	129082720	129082740	151002_180K_Arrays-80386	64.218	-	64	GCCAGGTGCTGGCGAGGACAG	MycLocus	MYC_Tiling	607	540	569.766	489.923	-0.217815	660	468	622.113	425.169	-0.54914	440	492	416.322	451.873	0.118217	-0.216246	10	21	-0.711301
Karpas422	chr8	129082723	129082743	151002_180K_Arrays-147380	81.7665	+	81	GTCCTCGCCAGCACCTGGTAT	MycLocus	MYC_Tiling	824	1162	773.455	1054.24	0.446816	943	1164	888.867	1057.47	0.250579	883	1003	835.483	921.197	0.140899	0.279431	5	21	-0.215624
Karpas422	chr8	129082732	129082752	151002_180K_Arrays-75160	76.3124	-	76	GCATCTGCCAATACCAGGTGC	MycLocus	MYC_Tiling	641	1170	601.68	1061.5	0.819035	608	588	573.098	534.187	-0.101438	495	709	468.363	651.175	0.47542	0.397672	5	21	-0.0973832
Karpas422	chr8	129082738	129082758	151002_180K_Arrays-173107	91.7239	-	91	GTTGATGCATCTGCCAATACC	MycLocus	MYC_Tiling	453	752	425.212	682.263	0.682144	470	444	443.02	403.365	-0.135283	429	445	405.914	408.706	0.00989014	0.185584	4	21	-0.309472
Karpas422	chr8	129082740	129082760	151002_180K_Arrays-140915	78.4477	+	78	GTATTGGCAGATGCATCAAAA	MycLocus	MYC_Tiling	189	227	177.407	205.949	0.215229	153	133	144.217	120.828	-0.255288	170	71	160.852	65.2094	-1.30258	-0.447547	5	21	-0.942602
Karpas422	chr8	129082784	129082804	151002_180K_Arrays-98763	91.1901	-	91	GCTAATCAAGTGCTCTGAGG	MycLocus	MYC_Tiling	1229	1462	1153.61	1326.42	0.201381	1322	1546	1246.11	1404.51	0.172636	1003	1740	949.026	1598.09	0.751828	0.375282	6	20	-0.119774
Karpas422	chr8	129082787	129082807	151002_180K_Arrays-55609	84.2225	-	84	GATGCTAATCAAGTGCTCTG	MycLocus	MYC_Tiling	375	277	351.997	251.312	-0.486082	311	466	293.147	423.352	0.530233	272	566	257.363	519.838	1.01426	0.352803	5	20	-0.142253
Karpas422	chr8	129082794	129082814	151002_180K_Arrays-111719	76.2722	+	76	GCTTGATTAGCATCCCTGTGA	MycLocus	MYC_Tiling	382	438	358.568	397.382	0.148281	327	297	308.229	269.819	-0.19201	258	460	244.116	422.483	0.791325	0.249199	5	21	-0.245857
Karpas422	chr8	129082809	129082829	151002_180K_Arrays-69480	82.2822	-	82	GCAGCAGAAAGGGCCATCACA	MycLocus	MYC_Tiling	412	405	386.727	367.442	-0.0737999	388	275	365.727	249.832	-0.549807	294	815	278.179	748.53	1.42805	0.268146	6	21	-0.226909
Karpas422	chr8	129082810	129082830	151002_180K_Arrays-69481	78.2548	-	78	GCAGCAGAAAGGGCCATCAC	MycLocus	MYC_Tiling	784	685	735.909	621.476	-0.243827	754	710	710.717	645.021	-0.139928	556	764	526.08	701.689	0.41555	0.0105984	6	20	-0.484457
Karpas422	chr8	129082820	129082840	151002_180K_Arrays-47647	64.3555	-	64	GAGTGATGTCTGCAGCAGAAA	MycLocus	MYC_Tiling	69	87	64.7675	78.932	0.285342	117	19	110.284	17.2611	-2.67562	100	149	94.6187	136.848	0.532375	-0.619301	7	21	-1.11436
Karpas422	chr8	129082821	129082841	151002_180K_Arrays-14335	72.4758	-	72	GAAGTGATGTCTGCAGCAGAA	MycLocus	MYC_Tiling	354	694	332.285	629.642	0.922109	375	542	353.473	492.397	0.47822	336	419	317.919	384.827	0.275551	0.558627	7	21	0.0635713
Karpas422	chr8	129082855	129082875	151002_180K_Arrays-176713	73.6759	+	73	GTTTGAGCAGGAAGAAGCATC	MycLocus	MYC_Tiling	156	164	146.431	148.791	0.0230723	229	449	215.854	407.908	0.918185	194	479	183.56	439.934	1.26103	0.734096	7	21	0.239041
Karpas422	chr8	129082859	129082879	151002_180K_Arrays-36402	62.4219	+	62	GAGCAGGAAGAAGCATCAGGC	MycLocus	MYC_Tiling	312	326	292.862	295.768	0.0142484	233	175	219.625	158.984	-0.466157	206	497	194.915	456.465	1.22766	0.258585	8	21	-0.23647
Karpas422	chr8	129082868	129082888	151002_180K_Arrays-11235	50.3932	+	50	GAAGCATCAGGCAGGAAAAAA	MycLocus	MYC_Tiling	177	422	166.143	382.866	1.20442	204	99	192.289	89.9396	-1.09625	178	89	168.421	81.7413	-1.04294	-0.311591	6	21	-0.806646
Karpas422	chr8	129082869	129082889	151002_180K_Arrays-36707	56.3608	+	56	GAGCATCAGGCAGGAAAAAAG	MycLocus	MYC_Tiling	276	542	259.07	491.737	0.924547	329	306	310.114	277.995	-0.157738	256	307	242.224	281.962	0.219157	0.328655	7	21	-0.1664
Karpas422	chr8	129082895	129082915	151002_180K_Arrays-51017	80.443	-	80	GATAGGGAGTCACAGTAAAA	MycLocus	MYC_Tiling	217	211	203.689	191.433	-0.0895295	142	85	133.849	77.2209	-0.793539	179	286	169.367	262.674	0.633118	-0.0833167	6	20	-0.578372
Karpas422	chr8	129082896	129082916	151002_180K_Arrays-34712	75.5671	-	75	GAGATAGGGAGTCACAGTAAA	MycLocus	MYC_Tiling	207	175	194.302	158.771	-0.291353	243	255	229.051	231.663	0.0163586	163	348	154.228	319.618	1.05128	0.258761	7	21	-0.236294
Karpas422	chr8	129082911	129082931	151002_180K_Arrays-172379	79.7335	-	79	GTTCTTCCCTAACAGAAGATA	MycLocus	MYC_Tiling	803	1183	753.743	1073.29	0.509901	707	617	666.415	560.533	-0.249622	616	829	582.851	761.388	0.385504	0.215261	3	21	-0.279795
Karpas422	chr8	129082912	129082932	151002_180K_Arrays-176569	73.6833	-	73	GTTTCTTCCCTAACAGAAGAT	MycLocus	MYC_Tiling	240	512	225.278	464.52	1.04403	266	254	250.73	230.754	-0.11978	276	415	261.148	381.153	0.545506	0.489919	3	21	-0.00513634
Karpas422	chr8	129082940	129082960	151002_180K_Arrays-14160	73.2566	-	73	GAAGTCTACTGGGGATTTCTG	MycLocus	MYC_Tiling	598	588	561.318	533.472	-0.0734068	476	615	448.675	558.716	0.316442	333	724	315.08	664.952	1.07753	0.440189	7	21	-0.0548669
Karpas422	chr8	129082941	129082961	151002_180K_Arrays-14161	67.6384	-	67	GAAGTCTACTGGGGATTTCT	MycLocus	MYC_Tiling	541	653	507.814	592.444	0.222377	559	722	526.911	655.923	0.315968	514	785	486.34	720.977	0.567987	0.368777	6	20	-0.126278
Karpas422	chr8	129082942	129082962	151002_180K_Arrays-114236	79.8345	-	79	GGAAGTCTACTGGGGATTTC	MycLocus	MYC_Tiling	215	351	201.812	318.45	0.658057	166	255	156.471	231.663	0.566132	146	402	138.143	369.214	1.41829	0.880826	7	20	0.385771
Karpas422	chr8	129082950	129082970	151002_180K_Arrays-21885	79.1199	-	79	GACATAGGGGAAGTCTACTG	MycLocus	MYC_Tiling	444	822	416.765	745.772	0.839501	497	733	468.47	665.916	0.507385	379	490	358.605	450.036	0.327646	0.558178	7	20	0.0631221
Karpas422	chr8	129082951	129082971	151002_180K_Arrays-31916	86.7833	-	86	GAGACATAGGGGAAGTCTACT	MycLocus	MYC_Tiling	125	104	117.332	94.3555	-0.314422	139	85	131.021	77.2209	-0.762732	78	273	73.8026	250.735	1.76442	0.229088	7	21	-0.265968
Karpas422	chr8	129082952	129082972	151002_180K_Arrays-31915	86.407	-	86	GAGACATAGGGGAAGTCTAC	MycLocus	MYC_Tiling	251	269	235.603	244.054	0.0508413	353	437	332.736	397.006	0.254783	263	255	248.847	234.203	-0.0875031	0.072707	7	20	-0.422348
Karpas422	chr8	129082954	129082974	151002_180K_Arrays-32578	83.356	+	83	GAGACTTCCCCTATGTCTCAG	MycLocus	MYC_Tiling	763	1467	716.197	1330.96	0.894036	719	1077	677.726	978.434	0.529772	669	1050	632.999	964.364	0.607374	0.677061	4	21	0.182005
Karpas422	chr8	129082963	129082983	151002_180K_Arrays-100413	77.8158	+	77	GCTATGTCTCAGTGGCCAAAC	MycLocus	MYC_Tiling	338	617	317.267	559.782	0.81917	365	404	344.047	367.026	0.0932765	251	353	237.493	324.21	0.449043	0.45383	5	21	-0.0412256
Karpas422	chr8	129082963	129082983	151002_180K_Arrays-177029	82.3781	-	82	GTTTGGCCACTGAGACATAG	MycLocus	MYC_Tiling	578	638	542.545	578.835	0.0934094	567	474	534.452	430.62	-0.311644	413	699	390.775	641.991	0.716213	0.165993	6	20	-0.329063
Karpas422	chr8	129082964	129082984	151002_180K_Arrays-49206	77.5298	-	77	GAGTTTGGCCACTGAGACATA	MycLocus	MYC_Tiling	465	734	436.476	665.932	0.609472	448	603	422.283	547.814	0.375477	422	610	399.291	560.249	0.488629	0.491192	6	21	-0.00386296
Karpas422	chr8	129082964	129082984	151002_180K_Arrays-140547	77.745	+	77	GTATGTCTCAGTGGCCAAACT	MycLocus	MYC_Tiling	574	494	538.79	448.189	-0.265617	564	737	531.624	669.55	0.332787	373	324	352.928	297.575	-0.246119	-0.0596498	5	21	-0.554705
Karpas422	chr8	129082965	129082985	151002_180K_Arrays-73908	82.3568	-	82	GCAGTTTGGCCACTGAGACAT	MycLocus	MYC_Tiling	298	316	279.72	286.696	0.0355347	198	224	186.634	203.5	0.124816	208	495	196.807	454.629	1.20791	0.456086	6	21	-0.0389694
Karpas422	chr8	129082969	129082989	151002_180K_Arrays-101424	71.5051	+	71	GCTCAGTGGCCAAACTGGGCC	MycLocus	MYC_Tiling	643	781	603.558	708.574	0.231426	596	608	561.787	552.356	-0.0244234	435	502	411.591	461.058	0.163734	0.123579	7	21	-0.371476
Karpas422	chr8	129082980	129083000	151002_180K_Arrays-116536	86.6164	-	86	GGAGCTTACCTGGCCCAGTT	MycLocus	MYC_Tiling	552	526	518.14	477.221	-0.118683	535	419	504.288	380.653	-0.405771	414	613	391.721	563.005	0.523319	-0.000378404	6	20	-0.495434
Karpas422	chr8	129082990	129083010	151002_180K_Arrays-115433	85.5441	-	85	GGACTGGCTGGGAGCTTACC	MycLocus	MYC_Tiling	1046	1108	981.837	1005.25	0.0339975	1013	917	954.849	833.077	-0.196823	832	860	787.228	789.86	0.00481558	-0.0526699	8	20	-0.547725
Karpas422	chr8	129083001	129083021	151002_180K_Arrays-53674	75.2388	-	75	GATCTCTGTCAGGGACTGGCT	MycLocus	MYC_Tiling	767	869	719.951	788.413	0.131052	660	1007	622.113	914.84	0.556343	629	1028	595.152	944.158	0.665771	0.451055	7	21	-0.044
Karpas422	chr8	129083002	129083022	151002_180K_Arrays-140048	79.5985	-	79	GTATCTCTGTCAGGGACTGGC	MycLocus	MYC_Tiling	243	648	228.094	587.907	1.36596	262	790	246.96	717.7	1.5391	309	517	292.372	474.834	0.69962	1.20156	7	21	0.706506
Karpas422	chr8	129083014	129083034	151002_180K_Arrays-68532	77.2776	+	77	GCAGAGATAACAAGATTGTCA	MycLocus	MYC_Tiling	384	366	360.445	332.059	-0.11834	353	528	332.736	479.678	0.527687	357	557	337.789	511.572	0.598816	0.336054	5	21	-0.159001
Karpas422	chr8	129083029	129083049	151002_180K_Arrays-165261	82.7886	+	82	GTGTCATGGCTGTTTCAAGCC	MycLocus	MYC_Tiling	93	118	87.2953	107.057	0.294407	80	152	75.4076	138.089	0.872817	50	153	47.3094	140.522	1.57059	0.912606	6	21	0.417551
Karpas422	chr8	129083030	129083050	151002_180K_Arrays-144462	81.146	+	81	GTCATGGCTGTTTCAAGCCA	MycLocus	MYC_Tiling	290	533	272.211	483.572	0.829005	260	225	245.075	204.408	-0.261769	269	375	254.524	344.416	0.436347	0.334528	5	20	-0.160528
Karpas422	chr8	129083050	129083070	151002_180K_Arrays-72349	77.0734	-	77	GCAGGGGGAAGAATTGGCCC	MycLocus	MYC_Tiling	312	260	292.862	235.889	-0.312112	212	205	199.83	186.239	-0.101623	212	200	200.592	183.688	-0.127002	-0.180245	9	20	-0.675301
Karpas422	chr8	129083052	129083072	151002_180K_Arrays-77951	71.1801	+	71	GCCAATTCTTCCCCCTGCCA	MycLocus	MYC_Tiling	638	670	598.864	607.867	0.0215272	546	462	514.657	419.718	-0.29419	408	871	386.044	799.963	1.05117	0.259501	2	20	-0.235555
Karpas422	chr8	129083056	129083076	151002_180K_Arrays-145653	68.5722	-	68	GTCCATGGCAGGGGGAAGAAT	MycLocus	MYC_Tiling	279	493	261.886	447.281	0.772245	260	344	245.075	312.517	0.350715	222	287	210.054	263.593	0.327554	0.483504	9	21	-0.0115511
Karpas422	chr8	129083065	129083085	151002_180K_Arrays-60280	68.2373	-	68	GCAAAAAAAGTCCATGGCAGG	MycLocus	MYC_Tiling	327	619	306.941	561.597	0.871571	329	352	310.114	319.785	0.0443055	260	400	246.009	367.377	0.578551	0.498143	6	21	0.00308708
Karpas422	chr8	129083066	129083086	151002_180K_Arrays-141067	72.164	-	72	GTCAAAAAAAGTCCATGGCAG	MycLocus	MYC_Tiling	142	176	133.29	159.679	0.260607	103	276	97.0873	250.741	1.36884	140	201	132.466	184.607	0.478831	0.70276	5	21	0.207704
Karpas422	chr8	129083067	129083087	151002_180K_Arrays-100534	73.2867	-	73	GCTCAAAAAAAGTCCATGGCA	MycLocus	MYC_Tiling	355	223	333.224	202.32	-0.719853	358	394	337.449	357.941	0.0850537	273	517	258.309	474.834	0.878326	0.0811756	4	21	-0.41388
Karpas422	chr8	129083068	129083088	151002_180K_Arrays-100535	79.4395	-	79	GCTCAAAAAAAGTCCATGGC	MycLocus	MYC_Tiling	232	374	217.769	339.317	0.639836	244	238	229.993	216.218	-0.0891019	275	405	260.201	371.969	0.515553	0.355429	4	20	-0.139627
Karpas422	chr8	129083072	129083092	151002_180K_Arrays-57442	78.165	-	78	GATGTGCTCAAAAAAAGTCCA	MycLocus	MYC_Tiling	324	369	304.125	334.781	0.13855	350	349	329.908	317.06	-0.0573102	171	395	161.798	362.784	1.16492	0.415386	4	21	-0.0796694
Karpas422	chr8	129083100	129083120	151002_180K_Arrays-85633	88.6856	+	88	GCCCTTGTCCCTGAATAGAAC	MycLocus	MYC_Tiling	412	948	386.727	860.087	1.15317	400	464	377.038	421.535	0.160942	395	591	373.744	542.799	0.538368	0.617492	4	21	0.122436
Karpas422	chr8	129083101	129083121	151002_180K_Arrays-91798	85.5795	+	85	GCCTTGTCCCTGAATAGAACT	MycLocus	MYC_Tiling	333	348	312.573	315.728	0.0144876	422	282	397.775	256.192	-0.63473	325	549	307.511	504.224	0.713429	0.0310621	4	21	-0.463993
Karpas422	chr8	129083103	129083123	151002_180K_Arrays-80638	85.481	-	85	GCCAGTTCTATTCAGGGACAA	MycLocus	MYC_Tiling	439	398	412.071	361.091	-0.19053	348	369	328.023	335.229	0.0313512	360	745	340.627	684.239	1.00631	0.282376	5	21	-0.21268
Karpas422	chr8	129083104	129083124	151002_180K_Arrays-82570	61.7657	-	61	GCCCAGTTCTATTCAGGGACA	MycLocus	MYC_Tiling	329	787	308.819	714.017	1.2092	374	412	352.531	374.294	0.0864237	276	592	261.148	543.717	1.05799	0.784538	5	21	0.289482
Karpas422	chr8	129083148	129083168	151002_180K_Arrays-80580	89.5234	+	89	GCCAGTGGCTGATCAGTAACT	MycLocus	MYC_Tiling	745	833	699.301	755.751	0.111999	620	547	584.409	496.939	-0.23391	542	965	512.833	886.296	0.789299	0.222462	6	21	-0.272593
Karpas422	chr8	129083151	129083171	151002_180K_Arrays-77777	86.4211	-	86	GCCAAGTTACTGATCAGCCAC	MycLocus	MYC_Tiling	629	853	590.416	773.897	0.390408	615	814	579.696	739.503	0.35126	512	626	484.448	574.944	0.247081	0.329583	4	21	-0.165472
Karpas422	chr8	129083177	129083197	151002_180K_Arrays-150659	71.4329	-	71	GTCTGATGTAGAAGACTCTGT	MycLocus	MYC_Tiling	401	190	376.402	172.38	-1.12668	366	334	344.99	303.433	-0.185178	252	138	238.439	126.745	-0.911693	-0.741184	6	21	-1.23624
Karpas422	chr8	129083212	129083232	151002_180K_Arrays-69740	82.226	-	82	GCAGCATGCATGCAAAAAGT	MycLocus	MYC_Tiling	208	122	195.241	110.686	-0.81878	178	168	167.782	152.625	-0.136598	168	407	158.959	373.806	1.23363	0.0927506	5	20	-0.402305
Karpas422	chr8	129083234	129083254	151002_180K_Arrays-10714	86.0963	-	86	GAAGATCCCTTATATAGAAG	MycLocus	MYC_Tiling	339	404	318.205	366.535	0.203993	405	257	381.751	233.48	-0.709336	258	615	244.116	564.842	1.21028	0.234978	4	20	-0.260077
Karpas422	chr8	129083256	129083276	151002_180K_Arrays-156317	53.1374	-	53	GTGCAAATCAAACAGATGTGG	MycLocus	MYC_Tiling	320	393	300.371	356.555	0.24738	293	553	276.18	502.39	0.863196	282	514	266.825	472.079	0.823136	0.644571	6	21	0.149515
Karpas422	chr8	129083257	129083277	151002_180K_Arrays-105774	68.5	-	68	GCTGCAAATCAAACAGATGTG	MycLocus	MYC_Tiling	302	321	283.475	291.232	0.0389472	368	188	346.875	170.794	-1.02216	293	368	277.233	337.986	0.285868	-0.232447	5	21	-0.727502
Karpas422	chr8	129083258	129083278	151002_180K_Arrays-150691	70.3366	-	70	GTCTGCAAATCAAACAGATGT	MycLocus	MYC_Tiling	324	617	304.125	559.782	0.880199	421	404	396.833	367.026	-0.112647	235	620	222.354	569.434	1.35667	0.708074	4	21	0.213018
Karpas422	chr8	129083259	129083279	151002_180K_Arrays-103835	76.5863	-	76	GCTCTGCAAATCAAACAGATG	MycLocus	MYC_Tiling	252	238	236.542	215.929	-0.13154	186	105	175.323	95.3905	-0.878096	167	144	158.013	132.256	-0.256717	-0.422117	4	21	-0.917173
Karpas422	chr8	129083270	129083290	151002_180K_Arrays-176785	66.3556	+	66	GTTTGCAGAGAATGTCAGAAG	MycLocus	MYC_Tiling	176	190	165.204	172.38	0.0613465	188	127	177.208	115.377	-0.619087	155	322	146.659	295.738	1.01185	0.151372	7	21	-0.343684
Karpas422	chr8	129083314	129083334	151002_180K_Arrays-117792	59.0544	-	59	GGATCTAATCCCCAAAGCAA	MycLocus	MYC_Tiling	1810	2176	1698.97	1974.21	0.216611	1814	1793	1709.87	1628.91	-0.0699813	1318	2295	1247.07	2107.82	0.757206	0.301279	3	20	-0.193777
Karpas422	chr8	129083327	129083347	151002_180K_Arrays-137340	81.7689	+	81	GTAGATCCATCCAGCTCATTT	MycLocus	MYC_Tiling	1671	1603	1568.5	1454.35	-0.109015	1485	1643	1399.75	1492.63	0.0926872	1075	1776	1017.15	1631.15	0.681357	0.221677	3	21	-0.273379
Karpas422	chr8	129083335	129083355	151002_180K_Arrays-98187	85.4288	-	85	GCGTTTCCAAAATGAGCTGGA	MycLocus	MYC_Tiling	202	216	189.609	195.969	0.0475985	205	522	193.232	474.227	1.29524	178	307	168.421	281.962	0.743424	0.695422	6	21	0.200367
Karpas422	chr8	129083339	129083359	151002_180K_Arrays-173496	86.4256	-	86	GTTGCCGTTTCCAAAATGAGC	MycLocus	MYC_Tiling	54	17	50.6876	15.4235	-1.7165	62	56	58.4409	50.8749	-0.200024						-0.958263	5	21	-1.45332
Karpas422	chr8	129083371	129083391	151002_180K_Arrays-5837	84.6547	-	84	GAAATGGGTCTCATGTCTGCC	MycLocus	MYC_Tiling	518	467	486.225	423.693	-0.198607	405	787	381.751	714.974	0.905259	390	876	369.013	804.555	1.12452	0.610391	6	21	0.115335
Karpas422	chr8	129083387	129083407	151002_180K_Arrays-116168	64.3816	-	64	GGAGCAGCTGGTGTGGAAAT	MycLocus	MYC_Tiling	172	115	161.449	104.335	-0.629852	117	95	110.284	86.3057	-0.353691	126	234	119.22	214.915	0.850147	-0.0444655	9	20	-0.539521
Karpas422	chr8	129083388	129083408	151002_180K_Arrays-160183	62.7422	-	62	GTGGAGCAGCTGGTGTGGAAA	MycLocus	MYC_Tiling	369	396	346.365	359.277	0.0528021	271	403	255.443	366.118	0.519305	363	540	343.466	495.958	0.530052	0.367386	10	21	-0.127669
Karpas422	chr8	129083394	129083414	151002_180K_Arrays-101218	60.6472	-	60	GCTCAGCTGGAGCAGCTGGTG	MycLocus	MYC_Tiling	397	416	372.648	377.422	0.018367	337	425	317.655	386.104	0.281532	261	469	246.955	430.749	0.802601	0.3675	9	21	-0.127556
Karpas422	chr8	129083404	129083424	151002_180K_Arrays-145341	82.7528	+	82	GTCCAGCTGAGGTTCCCATGC	MycLocus	MYC_Tiling	594	971	557.563	880.954	0.659931	617	359	581.581	326.145	-0.834469	357	675	337.789	619.948	0.876026	0.233829	6	21	-0.261226
Karpas422	chr8	129083408	129083428	151002_180K_Arrays-25097	80.7035	-	80	GACCTGCATGGGAACCTCAGC	MycLocus	MYC_Tiling	629	475	590.416	430.951	-0.45421	434	426	409.086	387.013	-0.080024	400	573	378.475	526.267	0.475598	-0.0195455	6	21	-0.514601
Karpas422	chr8	129083420	129083440	151002_180K_Arrays-109187	87.2867	-	87	GCTGTCACGCAGAACCTGCAT	MycLocus	MYC_Tiling	523	739	490.919	670.469	0.449686	460	659	433.594	598.689	0.465462	398	542	376.582	497.795	0.402587	0.439245	5	21	-0.0558104
Karpas422	chr8	129083421	129083441	151002_180K_Arrays-151400	84.5283	-	84	GTCTGTCACGCAGAACCTGCA	MycLocus	MYC_Tiling	548	872	514.385	791.135	0.621075	661	644	623.055	585.062	-0.0907719	574	698	543.111	641.072	0.239239	0.256514	5	21	-0.238542
Karpas422	chr8	129083440	129083460	151002_180K_Arrays-5316	78.1537	+	78	GAAATCAATAGAAAGATTCGA	MycLocus	MYC_Tiling	231	286	216.83	259.478	0.259045	158	199	148.93	180.788	0.279662	201	430	190.184	394.93	1.0542	0.53097	4	21	0.0359145
Karpas422	chr8	129083441	129083461	151002_180K_Arrays-15800	85.4031	+	85	GAATCAATAGAAAGATTCGAA	MycLocus	MYC_Tiling	135	159	126.719	144.255	0.18699	121	63	114.054	57.2343	-0.994766	115	231	108.812	212.16	0.963321	0.0518485	4	21	-0.443207
Karpas422	chr8	129083474	129083494	151002_180K_Arrays-56903	72.3554	-	72	GATGGTGCAGGGCAGGAACTT	MycLocus	MYC_Tiling	98	130	91.9886	117.944	0.35858	140	129	131.963	117.194	-0.171238	111	168	105.027	154.298	0.554964	0.247435	9	21	-0.24762
Karpas422	chr8	129083482	129083502	151002_180K_Arrays-172695	74.6579	-	74	GTTGACATCATGGTGCAGGGC	MycLocus	MYC_Tiling	274	415	257.193	376.515	0.549858	181	156	170.61	141.723	-0.267626	143	303	135.305	278.288	1.04037	0.440866	8	21	-0.0541898
Karpas422	chr8	129083486	129083506	151002_180K_Arrays-159347	79.7361	-	79	GTGCTTTGACATCATGGTGCA	MycLocus	MYC_Tiling	683	628	641.104	569.762	-0.170199	737	546	694.693	496.031	-0.485946	704	691	666.116	634.643	-0.0698273	-0.241991	6	21	-0.737046
Karpas422	chr8	129083487	129083507	151002_180K_Arrays-107200	82.6644	-	82	GCTGCTTTGACATCATGGTGC	MycLocus	MYC_Tiling	484	823	454.311	746.679	0.716808	512	651	482.609	591.421	0.293331	464	553	439.031	507.898	0.210217	0.406785	6	21	-0.08827
Karpas422	chr8	129083493	129083513	151002_180K_Arrays-119504	82.5198	-	82	GGCATTCTGCTTTGACATCA	MycLocus	MYC_Tiling	813	1059	763.13	960.793	0.332298	870	609	820.058	553.265	-0.567756	794	1104	751.273	1013.96	0.432592	0.0657113	4	20	-0.429344
Karpas422	chr8	129083498	129083518	151002_180K_Arrays-141225	74.2442	+	74	GTCAAAGCAGAATGCCTGCTG	MycLocus	MYC_Tiling	547	434	513.446	393.753	-0.382923	470	407	443.02	369.752	-0.260814	366	406	346.304	372.887	0.106699	-0.179013	6	21	-0.674068
Karpas422	chr8	129083503	129083523	151002_180K_Arrays-68024	67.2245	+	67	GCAGAATGCCTGCTGAGGAC	MycLocus	MYC_Tiling	452	594	424.274	538.915	0.345063	483	260	455.274	236.205	-0.946694	443	1241	419.161	1139.79	1.44319	0.280519	7	20	-0.214537
Karpas422	chr8	129083514	129083534	151002_180K_Arrays-75151	61.5075	-	61	GCATCTGCACCTGTCCTCAGC	MycLocus	MYC_Tiling	779	845	731.215	766.639	0.0682505	699	646	658.874	586.879	-0.166941	548	569	518.511	522.593	0.0113152	-0.029125	4	21	-0.52418
Karpas422	chr8	129083541	129083561	151002_180K_Arrays-67955	91.5984	-	91	GCAGAAGTGATACTCTCTGAC	MycLocus	MYC_Tiling	327	141	306.941	127.924	-1.26267	225	94	212.084	85.3972	-1.31237	161	341	152.336	313.189	1.03977	-0.511758	5	21	-1.00681
Karpas422	chr8	129083573	129083593	151002_180K_Arrays-146329	90.6105	+	90	GTCCCCTTCTTGTCAGCCACG	MycLocus	MYC_Tiling	597	495	560.379	449.096	-0.31938	594	598	559.902	543.272	-0.0434998	591	782	559.197	718.221	0.361073	-0.000602259	4	21	-0.495658
Karpas422	chr8	129083577	129083597	151002_180K_Arrays-145095	87.3219	-	87	GTCCACGTGGCTGACAAGAAG	MycLocus	MYC_Tiling	301	667	282.536	605.146	1.09885	272	325	256.386	295.256	0.203651	246	416	232.762	382.072	0.714988	0.672495	7	21	0.177439
Karpas422	chr8	129083578	129083598	151002_180K_Arrays-52639	85.458	-	85	GATCCACGTGGCTGACAAGAA	MycLocus	MYC_Tiling	914	2022	857.934	1834.49	1.09644	956	1026	901.121	932.101	0.0487659	913	2094	863.869	1923.22	1.15464	0.766614	6	21	0.271559
Karpas422	chr8	129083579	129083599	151002_180K_Arrays-74760	85.5789	-	85	GCATCCACGTGGCTGACAAGA	MycLocus	MYC_Tiling	394	774	369.832	702.223	0.92506	513	681	483.551	618.675	0.355514	457	785	432.408	720.977	0.737561	0.672712	6	21	0.177656
Karpas422	chr8	129083591	129083611	151002_180K_Arrays-45704	94.2409	-	94	GAGGTTACTATGGCATCCACG	MycLocus	MYC_Tiling	615	931	577.275	844.663	0.549117	599	536	564.615	486.946	-0.213505	488	373	461.739	342.579	-0.430643	-0.0316771	6	21	-0.526733
Karpas422	chr8	129083602	129083622	151002_180K_Arrays-79044	83.3904	-	83	GCCAGAAACACAAGGTTACTA	MycLocus	MYC_Tiling	291	555	273.15	503.532	0.882391	360	301	339.334	273.453	-0.311416	298	264	281.964	242.469	-0.217712	0.117754	4	21	-0.377301
Karpas422	chr8	129083611	129083631	151002_180K_Arrays-172924	79.3684	-	79	GTTGAGCTAGCCAGAAACACA	MycLocus	MYC_Tiling	364	481	341.672	436.394	0.353021	293	205	276.18	186.239	-0.568459	307	299	290.479	274.614	-0.0810307	-0.098823	5	21	-0.593878
Karpas422	chr8	129083624	129083644	151002_180K_Arrays-38716	60.8725	+	60	GAGCTCAAGAAATTAATTTAT	MycLocus	MYC_Tiling	99	63	92.9272	57.1577	-0.701154	104	197	98.0299	178.971	0.86843	77	71	72.8564	65.2094	-0.159977	0.00243286	3	21	-0.492623
Karpas422	chr8	129083638	129083658	151002_180K_Arrays-59844	87.7249	+	87	GATTTATAGGATGTGTGCAGC	MycLocus	MYC_Tiling	418	750	392.359	680.448	0.79431	349	539	328.966	489.671	0.573876	398	297	376.582	272.777	-0.465243	0.300981	7	21	-0.194074
Karpas422	chr8	129083725	129083745	151002_180K_Arrays-15236	59.4379	+	59	GAATACCACCCTAGGCAACTA	MycLocus	MYC_Tiling	297	972	278.782	881.861	1.66142	278	367	262.041	333.412	0.347513	268	461	253.578	423.402	0.739596	0.916175	3	21	0.42112
Karpas422	chr8	129083732	129083752	151002_180K_Arrays-150042	72.3972	-	72	GTCTCCTTAGTTGCCTAGGG	MycLocus	MYC_Tiling	248	367	232.787	332.966	0.516362	271	279	255.443	253.466	-0.0112101	257	338	243.17	310.433	0.352317	0.285823	6	20	-0.209232
Karpas422	chr8	129083735	129083755	151002_180K_Arrays-127509	89.3457	-	89	GGGGTCTCCTTAGTTGCCTA	MycLocus	MYC_Tiling	288	358	270.334	324.801	0.264813	224	217	211.141	197.14	-0.098986	255	713	241.278	654.849	1.44047	0.535432	6	20	0.0403761
Karpas422	chr8	129083736	129083756	151002_180K_Arrays-127342	73.3996	-	73	GGGGGTCTCCTTAGTTGCCT	MycLocus	MYC_Tiling	953	1398	894.542	1268.36	0.503739	1065	1662	1003.86	1509.9	0.588885	893	1454	844.945	1335.41	0.660358	0.584327	7	20	0.0892715
Karpas422	chr8	129083905	129083925	151002_180K_Arrays-47133	53.5417	-	53	GAGTCTCAAATCTGTCTCTC	MycLocus	MYC_Tiling	619	851	581.03	772.082	0.410142	582	349	548.59	317.06	-0.790974	503	788	475.932	723.732	0.6047	0.0746225	3	20	-0.420433
Karpas422	chr8	129083988	129084008	151002_180K_Arrays-100608	73.9062	-	73	GCTCAACAAATTATAACTATA	MycLocus	MYC_Tiling	366	549	343.549	498.088	0.535885	398	419	375.153	380.653	0.0209995	297	593	281.018	544.636	0.954632	0.503839	1	21	0.00878325
Karpas422	chr8	129084005	129084025	151002_180K_Arrays-36130	84.3128	+	84	GAGCACTTATCTTTGCCAGG	MycLocus	MYC_Tiling	203	308	190.548	279.438	0.552373	236	373	222.452	338.863	0.607206	211	347	199.645	318.699	0.674755	0.611445	5	20	0.116389
Karpas422	chr8	129084010	129084030	151002_180K_Arrays-110534	75.8394	+	75	GCTTATCTTTGCCAGGTGGCC	MycLocus	MYC_Tiling	733	1087	688.037	986.197	0.519389	612	771	576.868	700.439	0.280017	460	882	435.246	810.065	0.896207	0.565204	6	21	0.070149
Karpas422	chr8	129084023	129084043	151002_180K_Arrays-1930	73.5275	-	73	GAAAATGCTTCCCAGGCCACC	MycLocus	MYC_Tiling	143	213	134.228	193.247	0.525761	93	28	87.6614	25.4375	-1.78499	96	97	90.834	89.0888	-0.0279872	-0.429071	4	21	-0.924126
Karpas422	chr8	129084031	129084051	151002_180K_Arrays-136663	67.4251	-	67	GTAGAAATAAAATGCTTCCC	MycLocus	MYC_Tiling	298	329	279.72	298.49	0.0936978	268	365	252.616	331.596	0.392481	236	273	223.3	250.735	0.167177	0.217785	3	20	-0.27727
Karpas422	chr8	129084049	129084069	151002_180K_Arrays-25709	86.528	+	86	GACGATCTCATAGATATCTCT	MycLocus	MYC_Tiling	1161	1994	1089.78	1809.09	0.73122	1069	1350	1007.63	1226.45	0.283515	886	1522	838.322	1397.87	0.737652	0.584129	3	21	0.0890737
Karpas422	chr8	129084078	129084098	151002_180K_Arrays-15573	83.4314	-	83	GAATATATCAATGCTCTCAGA	MycLocus	MYC_Tiling	434	831	407.378	753.937	0.888076	410	629	386.464	571.434	0.564254	344	350	325.488	321.455	-0.0179912	0.478113	3	21	-0.0169426
Karpas422	chr8	129084079	129084099	151002_180K_Arrays-134427	79.376	-	79	GTAATATATCAATGCTCTCAG	MycLocus	MYC_Tiling	253	365	237.481	331.152	0.479682	288	387	271.467	351.582	0.373082	304	491	287.641	450.955	0.648714	0.500493	3	21	0.00543726
Karpas422	chr8	129084119	129084139	151002_180K_Arrays-165141	76.3537	-	76	GTGTCAGAATCAGGATTCTGT	MycLocus	MYC_Tiling	223	119	209.321	107.964	-0.95516	228	197	214.912	178.971	-0.264021	113	148	106.919	135.929	0.346337	-0.290948	6	21	-0.786003
Karpas422	chr8	129084129	129084149	151002_180K_Arrays-122451	77.77	-	77	GGCTGATAATTGTCAGAATC	MycLocus	MYC_Tiling	499	737	468.391	668.654	0.513547	507	560	477.896	508.749	0.0902587	441	570	417.269	523.512	0.327246	0.310351	5	20	-0.184705
Karpas422	chr8	129084132	129084152	151002_180K_Arrays-150472	68.4638	+	68	GTCTGACAATTATCAGCCATG	MycLocus	MYC_Tiling	234	284	219.646	257.663	0.230305	253	467	238.477	424.261	0.831103	211	322	199.645	295.738	0.56688	0.542763	4	21	0.0477072
Karpas422	chr8	129084247	129084267	151002_180K_Arrays-132470	64.6791	+	64	GTAAACATAAAGTGCCTAGAA	MycLocus	MYC_Tiling	130	260	122.026	235.889	0.950922	102	121	96.1447	109.926	0.193256	161	362	152.336	332.476	1.12599	0.756723	4	21	0.261668
Karpas422	chr8	129084263	129084283	151002_180K_Arrays-134159	83.7637	-	83	GTAAGTATCAAGTGCCATTCT	MycLocus	MYC_Tiling	272	468	255.315	424.6	0.733824	237	324	223.395	294.348	0.397924	193	342	182.614	314.107	0.782458	0.638069	4	21	0.143013
Karpas422	chr8	129084313	129084333	151002_180K_Arrays-9418	66.1192	+	66	GAAGAAATTGAGAGGTTCAG	MycLocus	MYC_Tiling	197	318	184.916	288.51	0.641754	231	203	217.74	184.422	-0.239595	219	292	207.215	268.185	0.3721	0.258086	7	20	-0.236969
Karpas422	chr8	129084314	129084334	151002_180K_Arrays-9417	55.2475	+	55	GAAGAAATTGAGAGGTTCAGA	MycLocus	MYC_Tiling	169	101	158.633	91.6337	-0.791745	133	310	125.365	281.629	1.16766	115	296	108.812	271.859	1.32103	0.565647	7	21	0.0705912
Karpas422	chr8	129084349	129084369	151002_180K_Arrays-4854	80.5213	+	80	GAAAGTTAGTTATTAAGTAGC	MycLocus	MYC_Tiling	261	186	244.99	168.751	-0.537825	238	269	224.338	244.381	0.123462	178	535	168.421	491.366	1.54472	0.376787	5	21	-0.118268
Karpas422	chr8	129084350	129084370	151002_180K_Arrays-14647	82.4629	+	82	GAAGTTAGTTATTAAGTAGCA	MycLocus	MYC_Tiling	290	434	272.211	393.753	0.532565	319	103	300.688	93.5735	-1.68409	246	393	232.762	360.948	0.632933	-0.172865	5	21	-0.667921
Karpas422	chr8	129084377	129084397	151002_180K_Arrays-60089	79.546	+	79	GATTTGAATCCAAAAGCTTC	MycLocus	MYC_Tiling	370	582	347.304	528.028	0.604416	337	484	317.655	439.705	0.469076	222	397	210.054	364.621	0.795642	0.623045	3	20	0.127989
Karpas422	chr8	129084389	129084409	151002_180K_Arrays-176347	84.7028	-	84	GTTTCGGAGCCAGAAGCTTT	MycLocus	MYC_Tiling	436	699	409.255	634.178	0.631887	440	431	414.742	391.555	-0.082998	372	691	351.982	634.643	0.850446	0.466445	6	20	-0.0286107
Karpas422	chr8	129084389	129084409	151002_180K_Arrays-4006	95.5191	+	95	GAAAGCTTCTGGCTCCGAAAC	MycLocus	MYC_Tiling	574	882	538.79	800.207	0.57065	555	668	523.14	606.865	0.214178	427	630	404.022	578.618	0.518178	0.434336	5	21	-0.0607199
Karpas422	chr8	129084390	129084410	151002_180K_Arrays-11998	94.5818	+	94	GAAGCTTCTGGCTCCGAAACT	MycLocus	MYC_Tiling	398	683	373.586	619.662	0.73004	351	574	330.851	521.468	0.656397	243	323	229.923	296.657	0.36764	0.584692	5	21	0.089637
Karpas422	chr8	129084405	129084425	151002_180K_Arrays-111958	78.6468	-	78	GCTTGGATAAAAGCCCAGTTT	MycLocus	MYC_Tiling	372	364	349.181	330.244	-0.0804417	353	377	332.736	342.497	0.041714	312	463	295.21	425.238	0.526529	0.1626	5	21	-0.332455
Karpas422	chr8	129084423	129084443	151002_180K_Arrays-93152	88.5955	-	88	GCGCAATGGTGATGTTCCCT	MycLocus	MYC_Tiling	1675	2252	1572.25	2043.16	0.377968	1416	1692	1334.71	1537.15	0.203726	1220	2444	1154.35	2244.67	0.959426	0.513707	6	20	0.0186511
Karpas422	chr8	129084437	129084457	151002_180K_Arrays-149215	94.3927	-	94	GTCTACTGATGAGGGGCGCAA	MycLocus	MYC_Tiling	562	993	527.526	900.914	0.772146	555	639	523.14	580.519	0.150146	528	562	499.587	516.164	0.0470946	0.323129	8	21	-0.171927
Karpas422	chr8	129084445	129084465	151002_180K_Arrays-6132	80.2978	-	80	GAAATTGATTCTACTGATGAG	MycLocus	MYC_Tiling	481	601	451.495	545.266	0.272251	472	549	444.905	498.756	0.164837	330	600	312.242	551.065	0.819559	0.418882	5	21	-0.0761733
Karpas422	chr8	129084446	129084466	151002_180K_Arrays-2069	68.3981	-	68	GAAAATTGATTCTACTGATGA	MycLocus	MYC_Tiling	337	637	316.328	577.928	0.869467	369	355	347.818	322.511	-0.108984	300	375	283.856	344.416	0.278991	0.346491	4	21	-0.148564
Karpas422	chr8	129084447	129084467	151002_180K_Arrays-2070	75.4183	-	75	GAAAATTGATTCTACTGATG	MycLocus	MYC_Tiling	285	647	267.518	587	1.13373	379	601	357.244	545.997	0.611985	268	367	253.578	337.068	0.41061	0.718774	4	20	0.223718
Karpas422	chr8	129084506	129084526	151002_180K_Arrays-134795	83.641	+	83	GTAATTCTTCTAACACATGAC	MycLocus	MYC_Tiling	123	262	115.455	237.703	1.04183	121	56	114.054	50.8749	-1.16469	91	170	86.103	156.135	0.858659	0.245266	2	21	-0.249789
Karpas422	chr8	129084517	129084537	151002_180K_Arrays-19769	84.8828	+	84	GACACATGACTGGATCATTTC	MycLocus	MYC_Tiling	427	521	400.807	472.685	0.23797	379	460	357.244	417.901	0.226254	328	341	310.349	313.189	0.0131384	0.159121	4	21	-0.335935
Karpas422	chr8	129084521	129084541	151002_180K_Arrays-54576	65.431	+	65	GATGACTGGATCATTTCTGGA	MycLocus	MYC_Tiling	590	1047	553.809	949.906	0.778397	567	594	534.452	539.638	0.0139318	421	823	398.345	755.877	0.924135	0.572155	6	21	0.0770991
Karpas422	chr8	129084524	129084544	151002_180K_Arrays-28557	72.4589	+	72	GACTGGATCATTTCTGGAAGG	MycLocus	MYC_Tiling	568	754	533.158	684.078	0.359596	424	525	399.66	476.952	0.255071	457	663	432.408	608.927	0.493877	0.369515	7	21	-0.125541
Karpas422	chr8	129084528	129084548	151002_180K_Arrays-52550	72.6995	+	72	GATCATTTCTGGAAGGTGGC	MycLocus	MYC_Tiling	67	71	62.8901	64.4158	0.0345804	86	156	81.0632	141.723	0.805955	69	318	65.2869	292.064	2.16142	1.00065	7	20	0.505597
Karpas422	chr8	129084529	129084549	151002_180K_Arrays-52551	67.4883	+	67	GATCATTTCTGGAAGGTGGCT	MycLocus	MYC_Tiling	227	514	213.076	466.334	1.13	270	306	254.501	277.995	0.12739	303	263	286.695	241.55	-0.247193	0.336732	7	21	-0.158323
Karpas422	chr8	129084530	129084550	151002_180K_Arrays-144701	55.446	+	55	GTCATTTCTGGAAGGTGGCTG	MycLocus	MYC_Tiling	311	428	291.923	388.309	0.411619	286	461	269.582	418.81	0.635569	268	289	253.578	265.43	0.0658989	0.371029	8	21	-0.124026
Karpas422	chr8	129084543	129084563	151002_180K_Arrays-161784	75.5572	+	75	GTGGCTGGGGACATGGATAC	MycLocus	MYC_Tiling	361	666	338.856	604.238	0.834446	399	589	376.096	535.095	0.508697	348	353	329.273	324.21	-0.0223567	0.440262	9	20	-0.0547935
Karpas422	chr8	129084544	129084564	151002_180K_Arrays-161785	77.8174	+	77	GTGGCTGGGGACATGGATACT	MycLocus	MYC_Tiling	334	514	313.512	466.334	0.572843	323	513	304.458	466.051	0.614242	266	672	251.686	617.193	1.2941	0.827061	9	21	0.332005
Karpas422	chr8	129084565	129084585	151002_180K_Arrays-119619	79.4075	+	79	GGCCACAGAACAAGCATGCA	MycLocus	MYC_Tiling	623	860	584.784	780.248	0.416027	513	820	483.551	744.954	0.623483	387	1051	366.174	965.282	1.39842	0.812643	5	20	0.317588
Karpas422	chr8	129084566	129084586	151002_180K_Arrays-78094	85.1837	+	85	GCCACAGAACAAGCATGCAT	MycLocus	MYC_Tiling	410	584	384.85	529.843	0.461267	526	655	495.805	595.055	0.26325	353	570	334.004	523.512	0.648356	0.457624	4	20	-0.0374311
Karpas422	chr8	129084570	129084590	151002_180K_Arrays-67734	80.1678	+	80	GCAGAACAAGCATGCATGGGA	MycLocus	MYC_Tiling	393	436	368.893	395.567	0.100721	315	352	296.918	319.785	0.107041	214	491	202.484	450.955	1.15517	0.454312	7	21	-0.040743
Karpas422	chr8	129084616	129084636	151002_180K_Arrays-62582	80.7027	-	80	GCAAGATTGAGTGGTCAAATT	MycLocus	MYC_Tiling	315	467	295.678	423.693	0.518993	288	381	271.467	346.131	0.35054	293	297	277.233	272.777	-0.0233753	0.282053	6	21	-0.213003
Karpas422	chr8	129084626	129084646	151002_180K_Arrays-116895	84.1673	-	84	GGAGGCTCTGCAAGATTGAG	MycLocus	MYC_Tiling	439	1032	412.071	936.297	1.18407	356	309	335.564	280.721	-0.257453	380	645	359.551	592.395	0.720362	0.548994	8	20	0.0539386
Karpas422	chr8	129084673	129084693	151002_180K_Arrays-76333	78.5981	+	78	GCATTATAGTTCCTCCCAGCA	MycLocus	MYC_Tiling	273	885	256.254	802.929	1.6477	211	257	198.888	233.48	0.231343	206	191	194.915	175.422	-0.152009	0.575678	3	21	0.0806221
Karpas422	chr8	129084709	129084729	151002_180K_Arrays-110485	87.5795	+	87	GCTTATAAGCTGACCATCTCC	MycLocus	MYC_Tiling	814	1123	764.068	1018.86	0.41518	746	894	703.176	812.182	0.207917	593	626	561.089	574.944	0.035193	0.21943	3	21	-0.275626
Karpas422	chr8	129084711	129084731	151002_180K_Arrays-107463	89.9085	-	89	GCTGGAGATGGTCAGCTTATA	MycLocus	MYC_Tiling	287	316	269.395	286.696	0.0897963	230	384	216.797	348.857	0.68629	202	226	191.13	207.568	0.11903	0.298372	7	21	-0.196683
Karpas422	chr8	129084724	129084744	151002_180K_Arrays-159710	69.2094	-	69	GTGGAATAAGGAACCTGGAGA	MycLocus	MYC_Tiling	107	55	100.436	49.8996	-1.00918	126	168	118.767	152.625	0.361855	114	114	107.865	104.702	-0.0429376	-0.230089	8	21	-0.725145
Karpas422	chr8	129084744	129084764	151002_180K_Arrays-21903	70.5571	-	70	GACATATAAAATCCTAATTT	MycLocus	MYC_Tiling	651	1057	611.067	958.979	0.650168	578	795	544.82	722.242	0.406703	535	1018	506.21	934.974	0.885189	0.647354	1	20	0.152298
Karpas422	chr8	129084830	129084850	151002_180K_Arrays-153921	73.2164	-	73	GTGACTAAAATGGAGTTGGG	MycLocus	MYC_Tiling	495	1118	464.636	1014.32	1.12634	540	783	509.001	711.341	0.482871	505	823	477.824	755.877	0.661671	0.756961	8	20	0.261906
Karpas422	chr8	129084831	129084851	151002_180K_Arrays-130207	75.2529	-	75	GGTGACTAAAATGGAGTTGG	MycLocus	MYC_Tiling	197	523	184.916	474.499	1.35954	184	344	173.438	312.517	0.84952	195	318	184.506	292.064	0.662615	0.957224	8	20	0.462169
Karpas422	chr8	129084832	129084852	151002_180K_Arrays-97078	75.3362	-	75	GCGGTGACTAAAATGGAGTTG	MycLocus	MYC_Tiling	360	709	337.917	643.251	0.928711	338	184	318.597	167.16	-0.9305	321	638	303.726	585.966	0.948046	0.315419	8	21	-0.179636
Karpas422	chr8	129084833	129084853	151002_180K_Arrays-97079	86.4928	-	86	GCGGTGACTAAAATGGAGTT	MycLocus	MYC_Tiling	196	404	183.977	366.535	0.994424	173	139	163.069	126.279	-0.36887	177	306	167.475	281.043	0.746845	0.457466	7	20	-0.037589
Karpas422	chr8	129084834	129084854	151002_180K_Arrays-94447	90.2996	-	90	GCGCGGTGACTAAAATGGAGT	MycLocus	MYC_Tiling	170	280	159.572	254.034	0.670815	97	64	91.4317	58.1428	-0.653095	156	236	147.605	216.752	0.554303	0.190674	8	21	-0.304381
Karpas422	chr8	129084840	129084860	151002_180K_Arrays-37872	95.5572	-	95	GAGCCTCGCGGTGACTAAAA	MycLocus	MYC_Tiling	619	824	581.03	747.586	0.363627	602	960	567.442	872.142	0.620089	492	623	465.524	572.189	0.297636	0.427117	6	20	-0.067938
Karpas422	chr8	129084865	129084885	151002_180K_Arrays-6804	61.53	+	61	GAACAGAATTTCAGAATCTTC	MycLocus	MYC_Tiling	313	584	293.8	529.843	0.850728	343	209	323.31	189.872	-0.767888	306	432	289.533	396.767	0.454562	0.179134	3	21	-0.315921
Karpas422	chr8	129084899	129084919	151002_180K_Arrays-91937	79.875	+	79	GCCTTTCTTAACCAAGCTAAA	MycLocus	MYC_Tiling	429	674	402.685	611.496	0.602693	405	495	381.751	449.698	0.236324	311	993	294.264	912.012	1.63194	0.823653	2	21	0.328598
Karpas422	chr8	129084902	129084922	151002_180K_Arrays-81429	83.5941	-	83	GCCATTTAGCTTGGTTAAGAA	MycLocus	MYC_Tiling	567	927	532.22	841.034	0.660143	673	513	634.367	466.051	-0.44483	565	1254	534.596	1151.73	1.10728	0.440863	5	21	-0.0541921
Karpas422	chr8	129084904	129084924	151002_180K_Arrays-110126	89.5437	+	89	GCTTAACCAAGCTAAATGGAC	MycLocus	MYC_Tiling	300	717	281.598	650.509	1.20793	260	347	245.075	315.243	0.363242	210	561	198.699	515.246	1.37467	0.98195	4	21	0.486894
Karpas422	chr8	129084907	129084927	151002_180K_Arrays-7424	84.1965	+	84	GAACCAAGCTAAATGGACTGG	MycLocus	MYC_Tiling	464	556	435.538	504.439	0.211883	479	510	451.503	463.325	0.0372892	289	643	273.448	590.558	1.11081	0.453328	6	21	-0.0417276
Karpas422	chr8	129084911	129084931	151002_180K_Arrays-11742	75.3621	+	75	GAAGCTAAATGGACTGGAGGC	MycLocus	MYC_Tiling	61	64	57.2582	58.0649	0.0201852	68	50	64.0965	45.424	-0.496789						-0.238302	8	21	-0.733357
Karpas422	chr8	129084912	129084932	151002_180K_Arrays-157901	90.7978	-	90	GTGCCTCCAGTCCATTTAGCT	MycLocus	MYC_Tiling	797	931	748.111	844.663	0.175124	724	1051	682.439	954.813	0.484519	657	1000	621.645	918.442	0.563097	0.40758	4	21	-0.0874755
Karpas422	chr8	129084920	129084940	151002_180K_Arrays-115419	72.1437	+	72	GGACTGGAGGCAGGCACCGC	MycLocus	MYC_Tiling	1083	1597	1016.57	1448.9	0.511254	1018	1400	959.562	1271.87	0.406507	941	1371	890.362	1259.18	0.500024	0.472595	9	20	-0.0224605
Karpas422	chr8	129084939	129084959	151002_180K_Arrays-70265	74.0979	-	74	GCAGCCTTCTAAAAACACCAG	MycLocus	MYC_Tiling	420	670	394.237	607.867	0.624694	433	486	408.144	441.522	0.113407	270	641	255.471	588.721	1.20443	0.64751	3	21	0.152454
Karpas422	chr8	129084957	129084977	151002_180K_Arrays-164280	84.2856	+	84	GTGGTTAACCACAGTGCCTAG	MycLocus	MYC_Tiling	373	257	350.12	233.167	-0.586485	280	420	263.927	381.562	0.53178	279	547	263.986	502.388	0.928338	0.291211	6	21	-0.203844
Karpas422	chr8	129084962	129084982	151002_180K_Arrays-7474	93.77	+	93	GAACCACAGTGCCTAGCGGTT	MycLocus	MYC_Tiling	403	704	378.28	638.714	0.755718	496	803	467.527	729.51	0.641878	432	780	408.753	716.384	0.809505	0.7357	6	21	0.240645
Karpas422	chr8	129084963	129084983	151002_180K_Arrays-22879	96.8915	+	96	GACCACAGTGCCTAGCGGTTT	MycLocus	MYC_Tiling	670	928	628.901	841.942	0.420886	748	1214	705.061	1102.9	0.645476	553	1099	523.241	1009.37	0.947902	0.671422	6	21	0.176366
Karpas422	chr8	129084964	129084984	151002_180K_Arrays-78215	92.7635	+	92	GCCACAGTGCCTAGCGGTTTG	MycLocus	MYC_Tiling	516	554	484.348	502.625	0.0534374	460	663	433.594	602.323	0.474193	293	646	277.233	593.313	1.0977	0.541775	7	21	0.0467199
Karpas422	chr8	129084967	129084987	151002_180K_Arrays-82808	85.7012	-	85	GCCCCAAACCGCTAGGCACTG	MycLocus	MYC_Tiling	460	851	431.783	772.082	0.838448	396	513	373.268	466.051	0.320276	429	523	405.914	480.345	0.242896	0.467207	5	21	-0.0278489
Karpas422	chr8	129084978	129084998	151002_180K_Arrays-131958	50.4766	+	50	GGTTTGGGGAAAAATAAATC	MycLocus	MYC_Tiling	136	65	127.658	58.9722	-1.11417	142	84	133.849	76.3124	-0.810612	134	386	126.789	354.518	1.48343	-0.147118	6	20	-0.642174
Karpas422	chr8	129084991	129085011	151002_180K_Arrays-49502	76.5334	+	76	GATAAATCAGGTAGCTTTCTG	MycLocus	MYC_Tiling	419	1029	393.298	933.575	1.24714	424	668	399.66	606.865	0.602601	315	584	298.049	536.37	0.847679	0.899141	5	21	0.404086
Karpas422	chr8	129085028	129085048	151002_180K_Arrays-63358	75.2762	-	75	GCAAGTGGACAAATGTGGTAA	MycLocus	MYC_Tiling	1276	1772	1197.73	1607.67	0.424673	1454	1782	1370.53	1618.91	0.240288	1016	1629	961.326	1496.14	0.638149	0.43437	7	21	-0.0606857
Karpas422	chr8	129085029	129085049	151002_180K_Arrays-141760	83.4202	-	83	GTCAAGTGGACAAATGTGGTA	MycLocus	MYC_Tiling	292	531	274.088	481.758	0.813666	398	639	375.153	580.519	0.629865	232	755	219.515	693.423	1.65941	1.03432	7	21	0.53926
Karpas422	chr8	129085034	129085054	151002_180K_Arrays-47812	82.5637	-	82	GAGTGCTCAAGTGGACAAATG	MycLocus	MYC_Tiling	308	385	289.107	349.297	0.272851	315	330	296.918	299.799	0.0139318	131	206	123.951	189.199	0.61014	0.298974	7	21	-0.196081
Karpas422	chr8	129085044	129085064	151002_180K_Arrays-49318	64.5862	-	64	GATAAAATAAAAGTGCTCAAG	MycLocus	MYC_Tiling	167	80	156.756	72.5812	-1.11085	159	314	149.873	285.263	0.928555	127	516	120.166	473.916	1.97961	0.599102	4	21	0.104047
Karpas422	chr8	129085375	129085395	151002_180K_Arrays-98230	69.524	-	69	GCTAAAAATGCTCAGGTGGGC	MycLocus	MYC_Tiling	284	426	266.579	386.495	0.535885	311	463	293.147	420.627	0.520915	231	512	218.569	470.242	1.10531	0.720705	7	21	0.225649
Karpas422	chr8	129085379	129085399	151002_180K_Arrays-22078	78.3184	-	78	GACATCTAAAAATGCTCAGGT	MycLocus	MYC_Tiling	329	426	308.819	386.495	0.323688	344	358	324.253	325.236	0.00436868	256	510	242.224	468.405	0.951416	0.426491	4	21	-0.0685645
Karpas422	chr8	129085380	129085400	151002_180K_Arrays-135430	82.4109	-	82	GTACATCTAAAAATGCTCAGG	MycLocus	MYC_Tiling	428	605	401.746	548.895	0.450247	436	509	410.972	462.417	0.170155	351	677	332.112	621.785	0.904747	0.508383	4	21	0.0133276
Karpas422	chr8	129085383	129085403	151002_180K_Arrays-149139	80.4025	-	80	GTCTACATCTAAAAATGCTC	MycLocus	MYC_Tiling	464	720	435.538	653.231	0.584795	474	412	446.79	374.294	-0.255425	390	616	369.013	565.76	0.616519	0.315296	2	20	-0.179759
Karpas422	chr8	129085390	129085410	151002_180K_Arrays-175631	79.3567	+	79	GTTTAGATGTAGACCTGGTGA	MycLocus	MYC_Tiling	450	918	422.396	832.869	0.979492	481	711	453.388	645.93	0.51063	416	732	393.614	672.299	0.772323	0.754148	7	21	0.259093
Karpas422	chr8	129085391	129085411	151002_180K_Arrays-168907	83.7547	+	83	GTTAGATGTAGACCTGGTGAT	MycLocus	MYC_Tiling	584	985	548.177	893.656	0.705078	401	661	377.981	600.506	0.667866	345	611	326.435	561.168	0.781638	0.718194	7	21	0.223139
Karpas422	chr8	129085398	129085418	151002_180K_Arrays-136949	63.5098	+	63	GTAGACCTGGTGATGGGTCTG	MycLocus	MYC_Tiling	88	73	82.602	66.2303	-0.318685	112	39	105.571	35.4308	-1.57514	90	127	85.1568	116.642	0.453894	-0.479975	9	21	-0.975031
Karpas422	chr8	129085399	129085419	151002_180K_Arrays-32235	75.4236	+	75	GAGACCTGGTGATGGGTCTGA	MycLocus	MYC_Tiling	170	347	159.572	314.821	0.980323	206	296	194.175	268.91	0.46977	150	113	141.928	103.784	-0.451577	0.332839	9	21	-0.162217
Karpas422	chr8	129085400	129085420	151002_180K_Arrays-25248	70.3286	+	70	GACCTGGTGATGGGTCTGAG	MycLocus	MYC_Tiling	335	862	314.451	782.062	1.31445	360	269	339.334	244.381	-0.473573	259	526	245.062	483.1	0.979173	0.606683	9	20	0.111628
Karpas422	chr8	129085405	129085425	151002_180K_Arrays-157612	76.6071	-	76	GTGCCCCTCAGACCCATCACC	MycLocus	MYC_Tiling	511	533	479.655	483.572	0.0117347	400	564	377.038	512.383	0.442513	351	723	332.112	664.033	0.999587	0.484612	3	21	-0.0104439
Karpas422	chr8	129085421	129085441	151002_180K_Arrays-118999	78.8668	+	78	GGCAGCATGTTCTGTCTGAA	MycLocus	MYC_Tiling	702	937	658.939	850.107	0.367501	620	738	584.409	670.459	0.19817	561	739	530.811	678.728	0.354636	0.306769	6	20	-0.188287
Karpas422	chr8	129085422	129085442	151002_180K_Arrays-69765	86.4209	+	86	GCAGCATGTTCTGTCTGAAT	MycLocus	MYC_Tiling	2027	2613	1902.66	2370.68	0.317284	1715	2148	1616.55	1951.42	0.271603	1555	2640	1471.32	2424.69	0.720686	0.436524	5	20	-0.0585313
Karpas422	chr8	129085423	129085443	151002_180K_Arrays-69764	78.4076	+	78	GCAGCATGTTCTGTCTGAATG	MycLocus	MYC_Tiling	601	427	564.134	387.402	-0.542206	515	498	485.437	452.423	-0.101609	487	634	460.793	582.292	0.337624	-0.102064	6	21	-0.597119
Karpas422	chr8	129085444	129085464	151002_180K_Arrays-117799	72.377	+	72	GGATCTCAAGCTCAGTGATG	MycLocus	MYC_Tiling	652	1029	612.006	933.575	0.609222	589	639	555.189	580.519	0.0643659	525	789	496.748	724.65	0.54477	0.406119	6	20	-0.0889362
Karpas422	chr8	129085459	129085479	151002_180K_Arrays-156103	72.719	+	72	GTGATGTGGCTTTAAGCAAAA	MycLocus	MYC_Tiling	298	314	279.72	284.881	0.0263747	249	453	234.706	411.542	0.810183	215	314	203.43	288.391	0.50349	0.446683	6	21	-0.0483728
Karpas422	chr8	129085463	129085483	151002_180K_Arrays-161889	70.118	+	70	GTGGCTTTAAGCAAAAAGGA	MycLocus	MYC_Tiling	151	127	141.737	115.223	-0.298798	170	229	160.241	208.042	0.376631	140	349	132.466	320.536	1.27486	0.450899	6	20	-0.0441569
Karpas422	chr8	129085471	129085491	151002_180K_Arrays-10937	60.6616	+	60	GAAGCAAAAAGGATGGCTTCA	MycLocus	MYC_Tiling	298	605	279.72	548.895	0.972545	236	531	222.452	482.403	1.11674	218	383	206.269	351.763	0.770079	0.953122	6	21	0.458067
Karpas422	chr8	129085506	129085526	151002_180K_Arrays-138713	91.3551	-	91	GTAGGTTAAAACGTGCTCCCA	MycLocus	MYC_Tiling	108	59	101.375	53.5286	-0.921322	88	223	82.9484	202.591	1.28829	76	79	71.9102	72.5569	0.0129157	0.126627	5	21	-0.368429
Karpas422	chr8	129085630	129085650	151002_180K_Arrays-25310	60.1707	-	60	GACCTGTGTCAAAAGGAAGGG	MycLocus	MYC_Tiling	104	269	97.6205	244.054	1.32195	135	160	127.25	145.357	0.19193	172	224	162.744	205.731	0.338153	0.617343	8	21	0.122287
Karpas422	chr8	129085633	129085653	151002_180K_Arrays-153839	73.1367	-	73	GTGACCTGTGTCAAAAGGAA	MycLocus	MYC_Tiling	261	194	244.99	176.009	-0.477071	262	309	246.96	280.721	0.184858	262	671	247.901	616.274	1.31381	0.340532	6	20	-0.154524
Karpas422	chr8	129085634	129085654	151002_180K_Arrays-130188	84.1667	-	84	GGTGACCTGTGTCAAAAGGA	MycLocus	MYC_Tiling	481	987	451.495	895.47	0.987936	487	858	459.044	779.477	0.763874	414	938	391.721	861.498	1.13702	0.962943	7	20	0.467887
Karpas422	chr8	129085638	129085658	151002_180K_Arrays-53336	90.8325	-	90	GATCGGGTGACCTGTGTCAAA	MycLocus	MYC_Tiling	335	411	314.451	372.886	0.2459	363	384	342.162	348.857	0.0279544	344	463	325.488	425.238	0.385666	0.21984	7	21	-0.275215
Karpas422	chr8	129085653	129085673	151002_180K_Arrays-86001	88.5958	+	88	GCCGATATAGAATCACACACC	MycLocus	MYC_Tiling	454	831	426.151	753.937	0.823079	514	510	484.494	463.325	-0.0644535	468	796	442.816	731.079	0.723322	0.493983	3	21	-0.00107293
Karpas422	chr8	129085654	129085674	151002_180K_Arrays-92965	91.2418	+	91	GCGATATAGAATCACACACCT	MycLocus	MYC_Tiling	396	360	371.709	326.615	-0.186581	343	560	323.31	508.749	0.654036	304	441	287.641	405.033	0.49377	0.320408	3	21	-0.174647
Karpas422	chr8	129085660	129085680	151002_180K_Arrays-31352	59.1953	+	59	GAGAATCACACACCTGGGAGA	MycLocus	MYC_Tiling	464	1069	435.538	969.866	1.15499	499	439	470.355	398.823	-0.238001	441	486	417.269	446.363	0.0972401	0.338076	6	21	-0.15698
Karpas422	chr8	129085674	129085694	151002_180K_Arrays-28643	64.4838	-	64	GACTGGCTGGTGCCATCTCCC	MycLocus	MYC_Tiling	1185	1771	1112.31	1606.77	0.5306	1303	1297	1228.2	1178.3	-0.059841	1085	1484	1026.61	1362.97	0.408858	0.293206	6	21	-0.20185
Karpas422	chr8	129085675	129085695	151002_180K_Arrays-116052	67.2498	+	67	GGAGATGGCACCAGCCAGTG	MycLocus	MYC_Tiling	315	829	295.678	752.122	1.34694	378	324	356.301	294.348	-0.275575	390	372	369.013	341.66	-0.111109	0.320086	8	20	-0.174969
Karpas422	chr8	129085688	129085708	151002_180K_Arrays-61568	76.5393	-	76	GCAAATTTGAGCCTCACTGGC	MycLocus	MYC_Tiling	619	780	581.03	707.666	0.284457	669	894	630.596	812.182	0.365086	532	764	503.372	701.689	0.479209	0.376251	5	21	-0.118805
Karpas422	chr8	129085692	129085712	151002_180K_Arrays-131462	86.468	-	86	GGTTCAAATTTGAGCCTCAC	MycLocus	MYC_Tiling	210	312	197.118	283.067	0.522079	172	197	162.126	178.971	0.142605	147	272	139.09	249.816	0.844853	0.503179	4	20	0.0081235
Karpas422	chr8	129085706	129085726	151002_180K_Arrays-152644	78.2786	+	78	GTGAACCACACACAAATCTCC	MycLocus	MYC_Tiling	1224	2085	1148.92	1891.65	0.719366	1326	1606	1249.88	1459.02	0.223209	861	1586	814.667	1456.65	0.83837	0.593648	2	21	0.0985929
Karpas422	chr8	129085707	129085727	151002_180K_Arrays-7462	78.1306	+	78	GAACCACACACAAATCTCCA	MycLocus	MYC_Tiling	489	468	459.004	424.6	-0.112403	465	537	438.307	487.854	0.154509	354	663	334.95	608.927	0.862322	0.301476	1	20	-0.19358
Karpas422	chr8	129085708	129085728	151002_180K_Arrays-7461	77.1983	+	77	GAACCACACACAAATCTCCAG	MycLocus	MYC_Tiling	698	883	655.184	801.115	0.290109	709	996	668.3	904.847	0.437178	578	932	546.896	855.988	0.646323	0.45787	2	21	-0.0371856
Karpas422	chr8	129085713	129085733	151002_180K_Arrays-135716	62.6686	-	62	GTACCCCTGGAGATTTGTGTG	MycLocus	MYC_Tiling	448	698	420.519	633.271	0.590651	394	570	371.383	517.834	0.479584	394	828	372.798	760.47	1.0285	0.699577	7	21	0.204522
Karpas422	chr8	129085715	129085735	151002_180K_Arrays-64221	93.8658	+	93	GCACAAATCTCCAGGGGTACT	MycLocus	MYC_Tiling	426	890	399.869	807.466	1.01387	382	407	360.071	369.752	0.0382738	337	473	318.865	434.423	0.446154	0.499434	5	21	0.00437863
Karpas422	chr8	129085727	129085747	151002_180K_Arrays-106178	80.62	-	80	GCTGCATTTACCAAGTACCCC	MycLocus	MYC_Tiling	250	592	234.665	537.101	1.19459	230	252	216.797	228.937	0.0786075	262	179	247.901	164.401	-0.592545	0.226885	3	21	-0.268171
Karpas422	chr8	129085758	129085778	151002_180K_Arrays-143197	98.5327	-	98	GTCAGCCCCACGCCGAAAAAT	MycLocus	MYC_Tiling	1057	1611	992.162	1461.6	0.558904	1184	1155	1116.03	1049.3	-0.0889586	982	1639	929.156	1505.33	0.696083	0.388676	4	21	-0.106379
Karpas422	chr8	129085783	129085803	151002_180K_Arrays-136285	73.5245	+	73	GTACTCTAGCAATGAGCTCCC	MycLocus	MYC_Tiling	287	545	269.395	494.459	0.876128	320	277	301.63	251.649	-0.261368	290	320	274.394	293.901	0.0990815	0.237947	4	21	-0.257108
Karpas422	chr8	129085801	129085821	151002_180K_Arrays-80042	72.1702	+	72	GCCAGGCAGTACTGATGCCGC	MycLocus	MYC_Tiling	955	1703	896.419	1545.07	0.785428	1001	1239	943.538	1125.61	0.254552	848	1179	802.367	1082.84	0.43249	0.490823	7	21	-0.00423206
Karpas422	chr8	129085803	129085823	151002_180K_Arrays-70388	76.2615	-	76	GCAGCGGCATCAGTACTGCCT	MycLocus	MYC_Tiling	1344	1833	1261.56	1663.02	0.398596	1263	1510	1190.5	1371.81	0.204512	1022	2125	967.003	1951.69	1.01313	0.538746	6	21	0.0436905
Karpas422	chr8	129085804	129085824	151002_180K_Arrays-79719	85.3617	-	85	GCCAGCGGCATCAGTACTGCC	MycLocus	MYC_Tiling	803	1232	753.743	1117.75	0.568453	768	582	723.913	528.736	-0.45327	457	763	432.408	700.771	0.696551	0.270578	6	21	-0.224477
Karpas422	chr8	129085820	129085840	151002_180K_Arrays-163585	80.2451	-	80	GTGGGTTGATGCATGGACCAG	MycLocus	MYC_Tiling	157	104	147.369	94.3555	-0.643259	165	281	155.528	255.283	0.714922	103	110	97.4573	101.029	0.0519216	0.041195	9	21	-0.45386
Karpas422	chr8	129085828	129085848	151002_180K_Arrays-48897	86.7034	-	86	GAGTTGAAGTGGGTTGATGCA	MycLocus	MYC_Tiling	152	164	142.676	148.791	0.060547	175	275	164.954	249.832	0.598894	150	122	141.928	112.05	-0.341019	0.106141	9	21	-0.388915
Karpas422	chr8	129085832	129085852	151002_180K_Arrays-141440	87.5532	+	87	GTCAACCCACTTCAACTTGTG	MycLocus	MYC_Tiling	597	775	560.379	703.13	0.327388	576	598	542.935	543.272	0.000894325	462	982	437.138	901.91	1.04489	0.457725	3	21	-0.0373305
Karpas422	chr8	129085837	129085857	151002_180K_Arrays-78997	72.5323	+	72	GCCACTTCAACTTGTGAGGAA	MycLocus	MYC_Tiling	320	530	300.371	480.85	0.678843	264	322	248.845	292.531	0.23334	240	491	227.085	450.955	0.989751	0.633978	5	21	0.138923
Karpas422	chr8	129085839	129085859	151002_180K_Arrays-76465	84.3066	-	84	GCATTCCTCACAAGTTGAAGT	MycLocus	MYC_Tiling	436	290	409.255	263.107	-0.637353	373	428	351.588	388.83	0.145253	271	592	256.417	543.717	1.08437	0.197422	4	21	-0.297633
Karpas422	chr8	129085840	129085860	151002_180K_Arrays-81347	88.3441	-	88	GCCATTCCTCACAAGTTGAAG	MycLocus	MYC_Tiling	347	732	325.715	664.118	1.02783	416	503	392.12	456.966	0.220793	247	766	233.708	703.526	1.5899	0.946173	4	21	0.451117
Karpas422	chr8	129085874	129085894	151002_180K_Arrays-174173	86.4834	-	86	GTTGGCGCATGAGGAGGGCTA	MycLocus	MYC_Tiling	143	195	134.228	176.917	0.398381	185	224	174.38	203.5	0.222791	125	230	118.273	211.242	0.836768	0.48598	10	21	-0.00907518
Karpas422	chr8	129085875	129085895	151002_180K_Arrays-174174	75.3083	-	75	GTTGGCGCATGAGGAGGGCT	MycLocus	MYC_Tiling	433	964	406.439	874.603	1.10559	445	534	419.455	485.129	0.209852	420	535	397.399	491.366	0.306212	0.540551	10	20	0.0454954
Karpas422	chr8	129085880	129085900	151002_180K_Arrays-17283	84.1631	-	84	GAATGGGTTGGCGCATGAGGA	MycLocus	MYC_Tiling	199	120	186.793	108.872	-0.778812	241	132	227.165	119.919	-0.921678	210	214	198.699	196.546	-0.0157161	-0.572068	10	21	-1.06712
Karpas422	chr8	129085881	129085901	151002_180K_Arrays-5846	90.0764	-	90	GAAATGGGTTGGCGCATGAGG	MycLocus	MYC_Tiling	212	636	198.996	577.02	1.53588	184	303	173.438	275.27	0.66643	180	662	170.314	608.008	1.8359	1.34607	10	21	0.851015
Karpas422	chr8	129085884	129085904	151002_180K_Arrays-172511	94.7512	-	94	GTTGAAATGGGTTGGCGCATG	MycLocus	MYC_Tiling	294	246	275.966	223.187	-0.306235	218	232	205.486	210.768	0.0366143	199	342	188.291	314.107	0.73829	0.156223	9	21	-0.338832
Karpas422	chr8	129085890	129085910	151002_180K_Arrays-77305	84.5883	+	84	GCCAACCCATTTCAACTTGTG	MycLocus	MYC_Tiling	381	479	357.629	434.58	0.281157	415	485	391.177	440.613	0.171691	299	622	282.91	571.271	1.01383	0.488893	3	21	-0.0061622
Karpas422	chr8	129085893	129085913	151002_180K_Arrays-88429	82.4146	-	82	GCCTCACAAGTTGAAATGGGT	MycLocus	MYC_Tiling	450	789	422.396	715.832	0.761023	447	617	421.34	560.533	0.411813	398	887	376.582	814.658	1.11323	0.762021	6	21	0.266966
Karpas422	chr8	129085894	129085914	151002_180K_Arrays-82787	77.7807	+	77	GCCCATTTCAACTTGTGAGGA	MycLocus	MYC_Tiling	449	1129	421.458	1024.3	1.28118	419	719	394.947	653.198	0.725859	374	312	353.874	286.554	-0.30443	0.567537	5	21	0.0724812
Karpas422	chr8	129085895	129085915	151002_180K_Arrays-81434	69.5587	+	69	GCCATTTCAACTTGTGAGGAA	MycLocus	MYC_Tiling	146	104	137.044	94.3555	-0.538462	101	136	95.2021	123.553	0.376069	90	142	85.1568	130.419	0.614956	0.150854	5	21	-0.344201
Karpas422	chr8	129085897	129085917	151002_180K_Arrays-91414	85.6291	-	85	GCCTTCCTCACAAGTTGAAAT	MycLocus	MYC_Tiling	336	392	315.389	355.648	0.173315	201	309	189.462	280.721	0.567229	224	358	211.946	328.802	0.633523	0.458022	3	21	-0.037033
Karpas422	chr8	129085898	129085918	151002_180K_Arrays-85527	84.7851	-	84	GCCCTTCCTCACAAGTTGAAA	MycLocus	MYC_Tiling	371	737	348.242	668.654	0.941168	291	718	274.295	652.289	1.24978	320	374	302.78	343.497	0.182029	0.790993	3	21	0.295938
Karpas422	chr8	129085900	129085920	151002_180K_Arrays-141521	82.4019	+	82	GTCAACTTGTGAGGAAGGGTC	MycLocus	MYC_Tiling	244	621	229.033	563.411	1.29863	262	347	246.96	315.243	0.352187	225	368	212.892	337.986	0.666843	0.772555	8	21	0.277499
Karpas422	chr8	129085927	129085947	151002_180K_Arrays-102347	66.6365	+	66	GCTCCCTAGCCCTCCTCACAC	MycLocus	MYC_Tiling	1091	1491	1024.08	1352.73	0.401552	1073	849	1011.4	771.3	-0.390996	931	832	880.9	764.143	-0.205135	-0.0648598	2	21	-0.559915
Karpas422	chr8	129085932	129085952	151002_180K_Arrays-158055	71.5462	-	71	GTGCCTGTGTGAGGAGGGCTA	MycLocus	MYC_Tiling	775	895	727.461	812.002	0.158614	669	853	630.596	774.934	0.297357	558	743	527.972	682.402	0.37016	0.275377	10	21	-0.219679
Karpas422	chr8	129085933	129085953	151002_180K_Arrays-106606	50.7096	-	50	GCTGCCTGTGTGAGGAGGGCT	MycLocus	MYC_Tiling	737	1136	691.792	1030.65	0.575149	632	864	595.72	784.927	0.397924	477	1370	451.331	1258.26	1.47918	0.817417	10	21	0.322361
Karpas422	chr8	129085938	129085958	151002_180K_Arrays-156355	70.6547	-	70	GTGCAACTGCCTGTGTGAGGA	MycLocus	MYC_Tiling	464	553	435.538	501.717	0.204077	410	619	386.464	562.35	0.541133	347	569	328.327	522.593	0.670555	0.471922	8	21	-0.0231335
Karpas422	chr8	129085939	129085959	151002_180K_Arrays-105792	61.1944	-	61	GCTGCAACTGCCTGTGTGAGG	MycLocus	MYC_Tiling	639	981	599.803	890.027	0.56936	565	684	532.566	621.401	0.222563	456	1260	431.461	1157.24	1.42338	0.738434	8	21	0.243379
Karpas422	chr8	129085942	129085962	151002_180K_Arrays-140062	74.4362	-	74	GTATCTGCAACTGCCTGTGTG	MycLocus	MYC_Tiling	779	877	731.215	795.671	0.121876	773	914	728.626	830.351	0.188543	828	924	783.443	848.64	0.115325	0.141915	6	21	-0.353141
Karpas422	chr8	129085977	129085997	151002_180K_Arrays-5940	83.6301	-	83	GAAATGTGTGCACAATCAATC	MycLocus	MYC_Tiling	266	271	249.683	245.869	-0.0222109	312	266	294.09	241.656	-0.283302	271	666	256.417	611.682	1.25429	0.31626	4	21	-0.178796
Karpas422	chr8	129085994	129086014	151002_180K_Arrays-176668	76.745	+	76	GTTTGACCTTCCTGACCATCC	MycLocus	MYC_Tiling	667	862	626.085	782.062	0.320924	680	668	640.965	606.865	-0.078869	575	1149	544.058	1055.29	0.955807	0.399287	3	21	-0.0957681
Karpas422	chr8	129085995	129086015	151002_180K_Arrays-172748	76.6727	+	76	GTTGACCTTCCTGACCATCCT	MycLocus	MYC_Tiling	413	488	387.666	442.745	0.191662	375	296	353.473	268.91	-0.394476	347	332	328.327	304.923	-0.10669	-0.103168	3	21	-0.598223
Karpas422	chr8	129086002	129086022	151002_180K_Arrays-38853	71.3074	-	71	GAGCTCCCAGGATGGTCAGGA	MycLocus	MYC_Tiling	325	125	305.064	113.408	-1.42759	268	197	252.616	178.971	-0.49722	211	439	199.645	403.196	1.01404	-0.303589	8	21	-0.798645
Karpas422	chr8	129086006	129086026	151002_180K_Arrays-142087	75.6368	-	75	GTCACAGCTCCCAGGATGGTC	MycLocus	MYC_Tiling	654	753	613.883	683.17	0.154282	491	487	462.814	442.43	-0.0649836	550	930	520.403	854.151	0.714862	0.268053	6	21	-0.227002
Karpas422	chr8	129086011	129086031	151002_180K_Arrays-140823	63.2283	-	63	GTATTCTCACAGCTCCCAGGA	MycLocus	MYC_Tiling	1004	1787	942.414	1621.28	0.782703	863	878	813.46	797.646	-0.028322	730	1096	690.717	1006.61	0.543342	0.432574	4	21	-0.0624812
Karpas422	chr8	129086083	129086103	151002_180K_Arrays-68551	59.4373	+	59	GCAGAGATGCTAAAAATAACT	MycLocus	MYC_Tiling	317	702	297.555	636.9	1.09791	297	269	279.951	244.381	-0.196039	264	299	249.793	274.614	0.13667	0.346181	4	21	-0.148875
Karpas422	chr8	129086138	129086158	151002_180K_Arrays-111900	74.8279	-	74	GCTTGGAACTGCCTCTGCACT	MycLocus	MYC_Tiling	1020	1286	957.432	1166.74	0.285244	919	1006	866.245	913.932	0.0773112	832	1599	787.228	1468.59	0.899577	0.420711	5	21	-0.0743447
Karpas422	chr8	129086156	129086176	151002_180K_Arrays-160024	64.389	-	64	GTGGAGAAGACTACAGAGACT	MycLocus	MYC_Tiling	122	29	114.516	26.3107	-2.12183	93	98	87.6614	89.0311	0.0223687	84	107	79.4797	98.2732	0.306212	-0.597751	7	21	-1.09281
Karpas422	chr8	129086164	129086184	151002_180K_Arrays-138954	78.3006	+	78	GTAGTCTTCTCCAAGAGCTGA	MycLocus	MYC_Tiling	470	1075	441.17	975.309	1.14453	472	396	444.905	359.758	-0.306469	422	470	399.291	431.668	0.11248	0.316846	5	21	-0.178209
Karpas422	chr8	129086174	129086194	151002_180K_Arrays-62452	68.1631	+	68	GCAAGAGCTGATGGATGAATG	MycLocus	MYC_Tiling	373	471	350.12	427.322	0.287474	393	283	370.44	257.1	-0.52691	341	524	322.65	481.263	0.576858	0.112474	8	21	-0.382582
Karpas422	chr8	129086176	129086196	151002_180K_Arrays-65322	72.6298	-	72	GCACATTCATCCATCAGCTCT	MycLocus	MYC_Tiling	400	472	375.464	428.229	0.189709	382	263	360.071	238.93	-0.591692	370	422	350.089	387.582	0.14678	-0.0850676	2	21	-0.580123
Karpas422	chr8	129086183	129086203	151002_180K_Arrays-56103	81.6368	+	81	GATGGATGAATGTGGCCCTCC	MycLocus	MYC_Tiling	411	425	385.789	385.587	-0.000753055	393	363	370.44	329.779	-0.167742	271	608	256.417	558.412	1.12284	0.318115	7	21	-0.17694
Karpas422	chr8	129086184	129086204	151002_180K_Arrays-160642	81.6607	+	81	GTGGATGAATGTGGCCCTCCT	MycLocus	MYC_Tiling	276	270	259.07	244.961	-0.0807864	277	312	261.099	283.446	0.118478	271	406	256.417	372.887	0.540249	0.192647	7	21	-0.302409
Karpas422	chr8	129086188	129086208	151002_180K_Arrays-153371	65.3274	+	65	GTGAATGTGGCCCTCCTGGGA	MycLocus	MYC_Tiling	335	233	314.451	211.393	-0.572909	460	595	433.594	540.546	0.318073	372	784	351.982	720.058	1.03261	0.259259	8	21	-0.235796
Karpas422	chr8	129086192	129086212	151002_180K_Arrays-166470	67.5141	+	67	GTGTGGCCCTCCTGGGATGGA	MycLocus	MYC_Tiling	643	1105	603.558	1002.53	0.732078	592	1007	558.016	914.84	0.713212	585	1294	553.519	1188.46	1.10239	0.849227	9	21	0.354172
Karpas422	chr8	129086200	129086220	151002_180K_Arrays-114699	65.1144	-	65	GGACACCTTCCATCCCAGGA	MycLocus	MYC_Tiling	678	1537	636.411	1394.47	1.13168	865	1058	815.345	961.173	0.237385	692	906	654.761	832.108	0.345801	0.571623	4	20	0.0765676
Karpas422	chr8	129086201	129086221	151002_180K_Arrays-40405	72.2138	-	72	GAGGACACCTTCCATCCCAGG	MycLocus	MYC_Tiling	830	1037	779.087	940.833	0.272155	882	1077	831.369	978.434	0.234985	595	1268	562.981	1164.58	1.04866	0.518599	5	21	0.0235433
Karpas422	chr8	129086204	129086224	151002_180K_Arrays-19114	77.6521	-	77	GACAAGGACACCTTCCATCCC	MycLocus	MYC_Tiling	980	1535	919.886	1392.65	0.598307	1018	1243	959.562	1129.24	0.234906	759	1135	718.156	1042.43	0.537583	0.456932	3	21	-0.0381232
Karpas422	chr8	129086221	129086241	151002_180K_Arrays-174543	80.3915	-	80	GTTGGGTTCATGACTAGCACA	MycLocus	MYC_Tiling	317	359	297.555	325.708	0.130424	340	275	320.482	249.832	-0.359285	247	458	233.708	420.646	0.847899	0.206346	6	21	-0.28871
Karpas422	chr8	129086276	129086296	151002_180K_Arrays-168056	61.2824	-	61	GTTAAGATCTCAGAGATAAAG	MycLocus	MYC_Tiling	280	339	262.824	307.563	0.226781	269	185	253.558	168.069	-0.593263	142	200	134.359	183.688	0.451172	0.0282297	5	21	-0.466826
Karpas422	chr8	129086349	129086369	151002_180K_Arrays-106114	57.5559	-	57	GCTGCATCAATGTTACTGCTG	MycLocus	MYC_Tiling	299	723	280.659	655.952	1.22477	286	235	269.582	213.493	-0.336537	247	532	233.708	488.611	1.06398	0.650738	5	21	0.155682
Karpas422	chr8	129086351	129086371	151002_180K_Arrays-103868	72.544	-	72	GCTCTGCATCAATGTTACTGC	MycLocus	MYC_Tiling	223	471	209.321	427.322	1.02961	210	448	197.945	406.999	1.03993	214	279	202.484	256.245	0.339717	0.803083	4	21	0.308028
Karpas422	chr8	129086401	129086421	151002_180K_Arrays-31722	55.3742	+	55	GAGACACATGAAGCTAGAAAA	MycLocus	MYC_Tiling	392	355	367.954	322.079	-0.192112	347	330	327.081	299.799	-0.125652	267	680	252.632	624.54	1.30576	0.329331	5	21	-0.165724
Karpas422	chr8	129086453	129086473	151002_180K_Arrays-50583	92.5724	+	92	GATAGAAAAGCATATCCCGAC	MycLocus	MYC_Tiling	387	551	363.261	499.903	0.460641	401	616	377.981	559.624	0.566146	322	474	304.672	435.341	0.514889	0.513892	4	21	0.0188365
Karpas422	chr8	129086454	129086474	151002_180K_Arrays-136594	95.3051	+	95	GTAGAAAAGCATATCCCGACC	MycLocus	MYC_Tiling	155	200	145.492	181.453	0.318654	219	151	206.428	137.181	-0.589565	176	211	166.529	193.791	0.21873	-0.0173935	4	21	-0.512449
Karpas422	chr8	129086795	129086815	151002_180K_Arrays-140448	52.1112	-	52	GTATGGGAGAAATGAGTGGGA	MycLocus	MYC_Tiling	246	280	230.91	254.034	0.137691	262	470	246.96	426.986	0.789912	320	359	302.78	329.721	0.122974	0.350192	10	21	-0.144863
Karpas422	chr8	129086799	129086819	151002_180K_Arrays-57620	67.3663	-	67	GATGTTATGGGAGAAATGAGT	MycLocus	MYC_Tiling	197	138	184.916	125.203	-0.562605	228	337	214.912	306.158	0.510532	145	175	137.197	160.727	0.228364	0.058764	8	21	-0.436291
Karpas422	chr8	129086800	129086820	151002_180K_Arrays-76184	68.397	-	68	GCATGTTATGGGAGAAATGAG	MycLocus	MYC_Tiling	170	505	159.572	458.169	1.52167	190	157	179.093	142.631	-0.328417	99	356	93.6725	326.965	1.80344	0.998898	8	21	0.503842
Karpas422	chr8	129086812	129086832	151002_180K_Arrays-132080	65.7914	-	65	GTAAAAAGCATTACATGTTAT	MycLocus	MYC_Tiling	271	515	254.377	467.241	0.877202	325	301	306.343	273.453	-0.163859	217	442	205.323	405.951	0.983414	0.565586	3	21	0.0705303
Karpas422	chr8	129086813	129086833	151002_180K_Arrays-49253	63.4719	-	63	GATAAAAAGCATTACATGTTA	MycLocus	MYC_Tiling	138	277	129.535	251.312	0.95614	174	176	164.012	159.893	-0.0366942	96	149	90.834	136.848	0.591268	0.503571	3	21	0.00851603
Karpas422	chr8	129086940	129086960	151002_180K_Arrays-172492	94.4394	+	94	GTTGAAAGGATTCCGTTAGGA	MycLocus	MYC_Tiling	147	222	137.983	201.413	0.545666	142	263	133.849	238.93	0.83599	125	171	118.273	157.054	0.409131	0.596929	7	21	0.101873
Karpas422	chr8	129086955	129086975	151002_180K_Arrays-138222	86.2597	+	86	GTAGGATGGCTAATTATATAG	MycLocus	MYC_Tiling	539	1012	505.937	918.152	0.859775	564	942	531.624	855.789	0.68685	542	731	512.833	671.381	0.388641	0.645088	6	21	0.150033
Karpas422	chr8	129086966	129086986	151002_180K_Arrays-58287	93.6491	+	93	GATTATATAGCGGTTGCTACA	MycLocus	MYC_Tiling	409	561	383.911	508.975	0.406822	284	567	267.697	515.109	0.944275	334	588	316.026	540.044	0.77303	0.708043	5	21	0.212987
Karpas422	chr8	129087049	129087069	151002_180K_Arrays-131672	76.0793	-	76	GGTTGCACACAGCTCCAGGG	MycLocus	MYC_Tiling	375	312	351.997	283.067	-0.314422	230	402	216.797	365.209	0.752379	304	686	287.641	630.051	1.1312	0.523052	7	20	0.0279969
Karpas422	chr8	129087052	129087072	151002_180K_Arrays-56985	77.2989	-	77	GATGGTTGCACACAGCTCCA	MycLocus	MYC_Tiling	523	415	490.919	376.515	-0.382777	468	344	441.135	312.517	-0.497282	331	678	313.188	622.703	0.991517	0.0371524	5	20	-0.457903
Karpas422	chr8	129087053	129087073	151002_180K_Arrays-35302	79.3949	-	79	GAGATGGTTGCACACAGCTCC	MycLocus	MYC_Tiling	166	130	155.817	117.944	-0.401749	265	336	249.788	305.25	0.289287	165	418	156.121	383.909	1.2981	0.395212	6	21	-0.0998432
Karpas422	chr8	129087067	129087087	151002_180K_Arrays-81015	65.5138	+	65	GCCATCTTCCTCTCACACTGC	MycLocus	MYC_Tiling	704	965	660.816	875.51	0.405876	777	768	732.397	697.713	-0.0699906	533	1330	504.318	1221.53	1.27628	0.537389	2	21	0.0423334
Karpas422	chr8	129087070	129087090	151002_180K_Arrays-90036	50.4557	-	50	GCCTGCAGTGTGAGAGGAAGA	MycLocus	MYC_Tiling	150	59	140.799	53.5286	-1.39525	218	305	205.486	277.087	0.431299	181	276	171.26	253.49	0.565741	-0.132738	9	21	-0.627793
Karpas422	chr8	129087077	129087097	151002_180K_Arrays-162011	64.5869	-	64	GTGGGAAGCCTGCAGTGTGAG	MycLocus	MYC_Tiling	320	415	300.371	376.515	0.325962	404	651	380.808	591.421	0.63512	219	609	207.215	559.331	1.43257	0.797885	10	21	0.30283
Karpas422	chr8	129087096	129087116	151002_180K_Arrays-131902	74.2531	-	74	GGTTTCTAAAAATAACTCAT	MycLocus	MYC_Tiling	324	336	304.125	304.841	0.00338992	401	522	377.981	474.227	0.327265	278	541	263.04	496.877	0.917606	0.416087	2	20	-0.0789684
Karpas422	chr8	129087097	129087117	151002_180K_Arrays-128673	68.0965	-	68	GGGTTTCTAAAAATAACTCA	MycLocus	MYC_Tiling	195	222	183.038	201.413	0.138008	159	195	149.873	177.154	0.241265	119	189	112.596	173.585	0.624487	0.334587	3	20	-0.160469
Karpas422	chr8	129087115	129087135	151002_180K_Arrays-77208	74.8145	+	74	GCCAAATTTAAGCAGCAATTT	MycLocus	MYC_Tiling	471	854	442.108	774.804	0.809432	407	506	383.636	459.691	0.260926	328	437	310.349	401.359	0.371	0.480453	3	21	-0.0146029
Karpas422	chr8	129087118	129087138	151002_180K_Arrays-76992	79.7144	-	79	GCCAAAATTGCTGCTTAAATT	MycLocus	MYC_Tiling	417	473	391.421	429.136	0.132715	345	429	325.195	389.738	0.261199	314	559	297.103	513.409	0.789146	0.394353	3	21	-0.100702
Karpas422	chr8	129087138	129087158	151002_180K_Arrays-68620	92.631	+	92	GCAGAGCCATTTCTAGTCTAG	MycLocus	MYC_Tiling	521	1418	489.041	1286.5	1.39542	516	625	486.379	567.801	0.223303	385	520	364.282	477.59	0.390716	0.669814	5	21	0.174759
Karpas422	chr8	129087146	129087166	151002_180K_Arrays-168668	87.6164	-	87	GTTACTCCACTAGACTAGAAA	MycLocus	MYC_Tiling	276	413	259.07	374.7	0.532396	184	273	173.438	248.015	0.516013	279	255	263.986	234.203	-0.172705	0.291901	3	21	-0.203154
Karpas422	chr8	129087170	129087190	151002_180K_Arrays-106179	88.5243	-	88	GCTGCATTTATCAGTACATA	MycLocus	MYC_Tiling	969	1155	909.56	1047.89	0.204247	832	984	784.239	893.945	0.188892	637	1193	602.721	1095.7	0.862291	0.418477	3	20	-0.0765786
Karpas422	chr8	129087219	129087239	151002_180K_Arrays-2607	90.8137	+	90	GAAACCATCTCTCTCCGTTCA	MycLocus	MYC_Tiling	626	666	587.6	604.238	0.040282	665	528	626.826	479.678	-0.385999	418	962	395.506	883.541	1.1596	0.271293	2	21	-0.223762
Karpas422	chr8	129087220	129087240	151002_180K_Arrays-7614	94.7727	+	94	GAACCATCTCTCTCCGTTCAT	MycLocus	MYC_Tiling	605	423	567.889	383.773	-0.565355	388	847	365.727	769.483	1.07312	469	943	443.762	866.09	0.964732	0.490833	2	21	-0.00422202
Karpas422	chr8	129087221	129087241	151002_180K_Arrays-23417	91.5666	+	91	GACCATCTCTCTCCGTTCATG	MycLocus	MYC_Tiling	1113	2187	1044.73	1984.19	0.925422	1010	1265	952.021	1149.23	0.2716	904	1251	855.353	1148.97	0.42575	0.540924	3	21	0.0458684
Karpas422	chr8	129087222	129087242	151002_180K_Arrays-80987	93.2855	+	93	GCCATCTCTCTCCGTTCATGG	MycLocus	MYC_Tiling	578	655	542.545	594.258	0.131348	593	1141	558.959	1036.58	0.891012	529	577	500.533	529.941	0.082366	0.368242	4	21	-0.126813
Karpas422	chr8	129087225	129087245	151002_180K_Arrays-83283	79.5794	-	79	GCCCCCATGAACGGAGAGAGA	MycLocus	MYC_Tiling	269	489	252.499	443.652	0.813151	295	301	278.066	273.453	-0.0241338	242	592	228.977	543.717	1.24765	0.67889	7	21	0.183834
Karpas422	chr8	129087235	129087255	151002_180K_Arrays-2464	82.3893	-	82	GAAACATATAACCCCCATGAA	MycLocus	MYC_Tiling	394	934	369.832	847.385	1.19615	327	383	308.229	347.948	0.174871	237	362	224.246	332.476	0.568165	0.646395	2	21	0.15134
Karpas422	chr8	129087274	129087294	151002_180K_Arrays-5560	52.2732	-	52	GAAATGAATATAATAGTACAA	MycLocus	MYC_Tiling	171	379	160.511	343.853	1.09912	204	282	192.289	256.192	0.413944	170	270	160.852	247.979	0.624487	0.712518	3	21	0.217463
Karpas422	chr8	129087301	129087321	151002_180K_Arrays-99725	71.379	+	71	GCTAGCTGAAGTGAGAGATCA	MycLocus	MYC_Tiling	418	411	392.359	372.886	-0.0734421	337	254	317.655	230.754	-0.461102	250	483	236.547	443.607	0.907158	0.124204	7	21	-0.370851
Karpas422	chr8	129087355	129087375	151002_180K_Arrays-169529	71.6447	-	71	GTTATGACAACAGTTTGCAAA	MycLocus	MYC_Tiling	348	405	326.653	367.442	0.169757	340	719	320.482	653.198	1.02727	286	901	270.61	827.516	1.61257	0.936535	4	21	0.44148
Karpas422	chr8	129087397	129087417	151002_180K_Arrays-71768	87.7545	+	87	GCAGGCCTTGGCAGAATTGAC	MycLocus	MYC_Tiling	731	1168	686.16	1059.69	0.627019	913	963	860.589	874.867	0.0237386	672	825	635.838	757.714	0.252995	0.301251	7	21	-0.193804
Karpas422	chr8	129087404	129087424	151002_180K_Arrays-149823	82.2057	-	82	GTCTCCAGTCAATTCTGCCA	MycLocus	MYC_Tiling	927	1631	870.137	1479.75	0.766038	800	1121	754.076	1018.41	0.433532	697	1111	659.492	1020.39	0.629691	0.609754	3	20	0.114698
Karpas422	chr8	129087436	129087456	151002_180K_Arrays-177011	90.7695	+	90	GTTTGGATTTCCCGTGAAACA	MycLocus	MYC_Tiling	535	566	502.182	513.512	0.0321857	487	726	459.044	659.557	0.522865	388	663	367.121	608.927	0.730015	0.428355	5	21	-0.0667002
Karpas422	chr8	129087437	129087457	151002_180K_Arrays-57729	87.3315	-	87	GATGTTTCACGGGAAATCCAA	MycLocus	MYC_Tiling	552	999	518.14	906.357	0.806739	411	581	387.407	527.827	0.446217	445	995	421.053	913.849	1.11795	0.790303	5	21	0.295248
Karpas422	chr8	129087448	129087468	151002_180K_Arrays-13066	71.4926	-	71	GAAGGGATCTCCATGTTTCAC	MycLocus	MYC_Tiling	763	1648	716.197	1495.17	1.06188	798	817	752.191	742.229	-0.019235	755	901	714.371	827.516	0.212113	0.418254	5	21	-0.0768016
Karpas422	chr8	129087449	129087469	151002_180K_Arrays-4376	79.6027	-	79	GAAAGGGATCTCCATGTTTCA	MycLocus	MYC_Tiling	747	1197	701.178	1086	0.631166	717	912	675.841	828.535	0.293878	648	1267	613.129	1163.67	0.924413	0.616486	5	21	0.12143
Karpas422	chr8	129087481	129087501	151002_180K_Arrays-152769	53.23	-	53	GTGAAGAAATCAGAGCAGAGT	MycLocus	MYC_Tiling	268	494	251.561	448.189	0.833201	268	313	252.616	284.355	0.170747	223	553	211	507.898	1.2673	0.757082	7	21	0.262027
Karpas422	chr8	129087508	129087528	151002_180K_Arrays-34740	86.278	-	86	GAGATATATTACAAGTGCTC	MycLocus	MYC_Tiling	322	360	302.248	326.615	0.111859	293	343	276.18	311.609	0.174126	218	400	206.269	367.377	0.832734	0.372906	4	20	-0.122149
Karpas422	chr8	129087523	129087543	151002_180K_Arrays-53571	89.7179	+	89	GATCTCATCATGCTTATAAGC	MycLocus	MYC_Tiling	144	416	135.167	377.422	1.48144	198	435	186.634	395.189	1.08233	141	348	133.412	319.618	1.26045	1.27474	3	21	0.779686
Karpas422	chr8	129087552	129087572	151002_180K_Arrays-167209	56.1457	-	56	GTGTTCTAACACAGAAGGAGG	MycLocus	MYC_Tiling	125	241	117.332	218.651	0.898028	126	242	118.767	219.852	0.888401	76	328	71.9102	301.249	2.06669	1.28437	7	21	0.789316
Karpas422	chr8	129087555	129087575	151002_180K_Arrays-51615	67.1358	-	67	GATATGTTCTAACACAGAAGG	MycLocus	MYC_Tiling	521	844	489.041	765.731	0.646882	499	601	470.355	545.997	0.215143	356	646	336.843	593.313	0.816719	0.559581	5	21	0.064526
Karpas422	chr8	129087558	129087578	151002_180K_Arrays-31340	73.4547	-	73	GAGAATATGTTCTAACACAGA	MycLocus	MYC_Tiling	219	295	205.566	267.643	0.380707	228	172	214.912	156.259	-0.459808	231	383	218.569	351.763	0.686514	0.202471	4	21	-0.292584
Karpas422	chr8	129087566	129087586	151002_180K_Arrays-30540	77.7052	+	77	GAGAACATATTCTTGTGGTCA	MycLocus	MYC_Tiling	213	109	199.934	98.8918	-1.0156	236	172	222.452	156.259	-0.509561	164	419	155.175	384.827	1.31032	-0.0716155	5	21	-0.566671
Karpas422	chr8	129087567	129087587	151002_180K_Arrays-7182	78.2643	+	78	GAACATATTCTTGTGGTCAG	MycLocus	MYC_Tiling	473	828	443.986	751.215	0.758713	506	364	476.953	330.687	-0.528381	344	638	325.488	585.966	0.84821	0.359514	5	20	-0.135541
Karpas422	chr8	129087571	129087591	151002_180K_Arrays-51670	70.5093	+	70	GATATTCTTGTGGTCAGGGGC	MycLocus	MYC_Tiling	634	1144	595.11	1037.91	0.802455	553	592	521.255	537.821	0.0451353	498	1051	471.201	965.282	1.03461	0.627399	8	21	0.132344
Karpas422	chr8	129087606	129087626	151002_180K_Arrays-169620	69.2402	-	69	GTTATGTGCCAGGCATGAAGA	MycLocus	MYC_Tiling	333	416	312.573	377.422	0.271984	236	358	222.452	325.236	0.54799	217	492	205.323	451.873	1.13803	0.652667	7	21	0.157611
Karpas422	chr8	129087775	129087795	151002_180K_Arrays-163458	82.2649	-	82	GTGGGTGAGCTAAAAGGACTT	MycLocus	MYC_Tiling	116	399	108.884	361.999	1.73319	131	138	123.48	125.37	0.0219191	117	67	110.704	61.5356	-0.847213	0.302631	8	21	-0.192425
Karpas422	chr8	129087782	129087802	151002_180K_Arrays-172575	82.8079	-	82	GTTGAAGATGGGTGAGCTAAA	MycLocus	MYC_Tiling	483	1282	453.372	1163.11	1.35922	455	520	428.881	472.41	0.139463	448	524	423.892	481.263	0.183131	0.560606	8	21	0.0655502
Karpas422	chr8	129087794	129087814	151002_180K_Arrays-40732	62.3695	-	62	GAGGAGACAAGGATTGAAGAT	MycLocus	MYC_Tiling	189	261	177.407	236.796	0.416586	195	276	183.806	250.741	0.448012	179	158	169.367	145.114	-0.222973	0.213875	8	21	-0.28118
Karpas422	chr8	129087795	129087815	151002_180K_Arrays-40731	59.1931	-	59	GAGGAGACAAGGATTGAAGA	MycLocus	MYC_Tiling	160	250	150.185	226.816	0.594779	218	272	205.486	247.107	0.266096	166	527	157.067	484.019	1.62368	0.828186	8	20	0.33313
Karpas422	chr8	129087806	129087826	151002_180K_Arrays-20376	69.4687	-	69	GACAGAACTAATGAGGAGACA	MycLocus	MYC_Tiling	255	289	239.358	262.199	0.131495	227	341	213.969	309.792	0.533897	193	323	182.614	296.657	0.699996	0.455129	6	21	-0.0399262
Karpas422	chr8	129087814	129087834	151002_180K_Arrays-153797	87.3828	-	87	GTGACCTACACAGAACTAATG	MycLocus	MYC_Tiling	330	364	309.757	330.244	0.0923949	382	253	360.071	229.846	-0.647618	296	478	280.071	439.015	0.648476	0.0310844	4	21	-0.463971
Karpas422	chr8	129087862	129087882	151002_180K_Arrays-16549	85.5934	-	85	GAATGAATTAGAATGGTCTGC	MycLocus	MYC_Tiling	136	140	127.658	127.017	-0.00725733	95	101	89.5466	91.7566	0.0351735	128	195	121.112	179.096	0.564393	0.197436	6	21	-0.297619
Karpas422	chr8	129087870	129087890	151002_180K_Arrays-135144	58.6811	-	58	GTACACTTAAATGAATTAGAA	MycLocus	MYC_Tiling	407	374	382.034	339.317	-0.171068	347	435	327.081	395.189	0.272897	346	510	327.381	468.405	0.516788	0.206206	3	21	-0.28885
Karpas422	chr8	129087913	129087933	151002_180K_Arrays-46185	91.6286	+	91	GAGTACTATTGTGTACACCTC	MycLocus	MYC_Tiling	353	623	331.347	565.226	0.770486	376	381	354.416	346.131	-0.034124	303	541	286.695	496.877	0.793373	0.509912	4	21	0.0148565
Karpas422	chr8	129087932	129087952	151002_180K_Arrays-28236	85.127	-	85	GACTGCAAAATACTCTACCAG	MycLocus	MYC_Tiling	787	1360	738.725	1233.88	0.740094	838	948	789.895	861.24	0.124754	615	1336	581.905	1227.04	1.07632	0.647057	3	21	0.152002
Karpas422	chr8	129087958	129087978	151002_180K_Arrays-51363	61.2915	-	61	GATATATTGCTGAGTGAAAAG	MycLocus	MYC_Tiling	299	488	280.659	442.745	0.657658	196	209	184.749	189.872	0.0394669	201	428	190.184	393.093	1.04748	0.581534	6	21	0.0864788
Karpas422	chr8	129087960	129087980	151002_180K_Arrays-63599	63.5	-	63	GCAATATATTGCTGAGTGAAA	MycLocus	MYC_Tiling	172	707	161.449	641.436	1.99022	183	268	172.495	243.473	0.497207	220	353	208.161	324.21	0.639227	1.04222	5	21	0.547164
Karpas422	chr8	129087974	129087994	151002_180K_Arrays-51679	87.2752	+	87	GATATTGAGGAGTGCTATCCA	MycLocus	MYC_Tiling	185	269	173.652	244.054	0.491003	204	304	192.289	276.178	0.52232	165	193	156.121	177.259	0.183197	0.39884	6	21	-0.0962153
Karpas422	chr8	129087994	129088014	151002_180K_Arrays-3263	75.2095	-	75	GAAAGAATAGAGTGGCTACCA	MycLocus	MYC_Tiling	70	198	65.7061	179.638	1.451	99	137	93.3169	124.462	0.415493						0.933245	6	21	0.438189
Karpas422	chr8	129088003	129088023	151002_180K_Arrays-36627	59.3628	-	59	GAGCAGTTAAAAAGAATAGAG	MycLocus	MYC_Tiling	196	318	183.977	288.51	0.649096	251	290	236.591	263.459	0.155183	174	291	164.637	267.266	0.698994	0.501091	6	21	0.00603558
Karpas422	chr8	129088055	129088075	151002_180K_Arrays-60208	71.0923	-	71	GATTTGGTCCAAATAAAAGGT	MycLocus	MYC_Tiling	216	336	202.75	304.841	0.588352	259	185	244.132	168.069	-0.538609	210	305	198.699	280.125	0.495482	0.181742	5	21	-0.313314
Karpas422	chr8	129088056	129088076	151002_180K_Arrays-141050	70.0765	-	70	GTATTTGGTCCAAATAAAAGG	MycLocus	MYC_Tiling	179	202	168.02	183.267	0.125318	163	167	153.643	151.716	-0.0182062	132	244	124.897	224.1	0.843406	0.316839	5	21	-0.178216
Karpas422	chr8	129088059	129088079	151002_180K_Arrays-165016	74.4178	-	74	GTGTATTTGGTCCAAATAAA	MycLocus	MYC_Tiling	207	152	194.302	137.904	-0.494637	196	288	184.749	261.642	0.502033	192	434	181.668	398.604	1.13365	0.380349	4	20	-0.114706
Karpas422	chr8	129088100	129088120	151002_180K_Arrays-53890	73.4443	-	73	GATCTGTAAGTATAATGAAT	MycLocus	MYC_Tiling	760	1011	713.381	917.245	0.362634	828	850	780.469	772.209	-0.0153503	563	1194	532.703	1096.62	1.04166	0.462981	4	20	-0.0320747
Karpas422	chr8	129088101	129088121	151002_180K_Arrays-93007	84.3926	-	84	GCGATCTGTAAGTATAATGAA	MycLocus	MYC_Tiling	521	1138	489.041	1032.47	1.07807	506	482	476.953	437.888	-0.123287	381	621	360.497	570.352	0.661865	0.538882	5	21	0.0438265
Karpas422	chr8	129088131	129088151	151002_180K_Arrays-49917	78.366	+	78	GATAAGTTGACAAACCCAGCC	MycLocus	MYC_Tiling	250	508	234.665	460.89	0.973823	339	498	319.54	452.423	0.501678	213	367	201.538	337.068	0.741989	0.739163	4	21	0.244108
Karpas422	chr8	129088147	129088167	151002_180K_Arrays-34690	75.5418	-	75	GAGATAGCAGTGAACCTGGCT	MycLocus	MYC_Tiling	524	273	491.857	247.683	-0.989743	341	406	321.425	368.843	0.198526	394	547	372.798	502.388	0.430408	-0.12027	7	21	-0.615325
Karpas422	chr8	129088148	129088168	151002_180K_Arrays-10673	63.5451	-	63	GAAGATAGCAGTGAACCTGGC	MycLocus	MYC_Tiling	404	836	379.218	758.473	1.00007	531	353	500.518	320.694	-0.642226	340	361	321.704	331.557	0.0435265	0.13379	7	21	-0.361265
Karpas422	chr8	129088152	129088172	151002_180K_Arrays-76948	81.5146	-	81	GCCAAAAGATAGCAGTGAACC	MycLocus	MYC_Tiling	402	346	377.341	313.914	-0.265501	331	329	311.999	298.89	-0.061926	325	397	307.511	364.621	0.245762	-0.0272217	5	21	-0.522277
Karpas422	chr8	129088203	129088223	151002_180K_Arrays-51257	75.1934	-	75	GATATAATTTCTAAGGCAAG	MycLocus	MYC_Tiling	368	290	345.426	263.107	-0.39273	216	360	203.601	327.053	0.683783	215	296	203.43	271.859	0.418323	0.236459	4	20	-0.258597
Karpas422	chr8	129088244	129088264	151002_180K_Arrays-2045	76.2719	+	76	GAAAATTCGAAGTGTTGTCAG	MycLocus	MYC_Tiling	163	228	153.001	206.856	0.435084	156	174	147.045	158.076	0.104359	121	307	114.489	281.962	1.30029	0.613246	6	21	0.11819
Karpas422	chr8	129088245	129088265	151002_180K_Arrays-6077	75.5822	+	75	GAAATTCGAAGTGTTGTCAGA	MycLocus	MYC_Tiling	54	80	50.6876	72.5812	0.517963	101	200	95.2021	181.696	0.932462	62	128	58.6636	117.561	1.00287	0.817764	6	21	0.322708
Karpas422	chr8	129088272	129088292	151002_180K_Arrays-165996	70.3038	-	70	GTGTGAGGACAAAGGAAACTC	MycLocus	MYC_Tiling	192	404	180.223	366.535	1.02417	187	159	176.265	144.448	-0.287194	123	211	116.381	193.791	0.735647	0.490875	7	21	-0.00418053
Karpas422	chr8	129088281	129088301	151002_180K_Arrays-150169	76.482	-	76	GTCTCTAGACTGTGAGGACAA	MycLocus	MYC_Tiling	1164	1561	1092.6	1416.24	0.374302	1023	1611	964.275	1463.56	0.601968	923	1535	873.331	1409.81	0.690899	0.555723	6	21	0.0606674
Karpas422	chr8	129088288	129088308	151002_180K_Arrays-127837	86.4134	-	86	GGGTACTTCTCTAGACTGTG	MycLocus	MYC_Tiling	647	725	607.312	657.767	0.115138	559	733	526.911	665.916	0.337783	529	922	500.533	846.803	0.758561	0.403827	6	20	-0.0912282
Karpas422	chr8	129088295	129088315	151002_180K_Arrays-137039	80.2579	+	80	GTAGAGAAGTACCCTGTGCTC	MycLocus	MYC_Tiling	498	723	467.452	655.952	0.488772	516	595	486.379	540.546	0.152336	481	739	455.116	678.728	0.5766	0.405903	6	21	-0.0891526
Karpas422	chr8	129088296	129088316	151002_180K_Arrays-32779	72.8766	+	72	GAGAGAAGTACCCTGTGCTCT	MycLocus	MYC_Tiling	617	878	579.153	796.578	0.459873	643	703	606.089	638.662	0.0755236	554	1603	524.188	1472.26	1.48988	0.675092	6	21	0.180036
Karpas422	chr8	129088307	129088327	151002_180K_Arrays-109584	77.5577	+	77	GCTGTGCTCTGGGAACCCCAC	MycLocus	MYC_Tiling	901	1087	845.732	986.197	0.221675	830	865	782.354	785.836	0.00640645	698	1003	660.439	921.197	0.480085	0.236056	6	21	-0.259
Karpas422	chr8	129088308	129088328	151002_180K_Arrays-166645	64.4429	-	64	GTGTGGGGTTCCCAGAGCACA	MycLocus	MYC_Tiling	466	718	437.415	651.416	0.574576	562	620	529.739	563.258	0.0885157	403	490	381.313	450.036	0.239064	0.300719	8	21	-0.194337
Karpas422	chr8	129088308	129088328	151002_180K_Arrays-166306	75.3654	+	75	GTGTGCTCTGGGAACCCCACA	MycLocus	MYC_Tiling	825	901	774.394	817.445	0.0780555	953	977	898.293	887.586	-0.0173	745	867	704.909	796.289	0.175854	0.0788698	6	21	-0.416186
Karpas422	chr8	129088309	129088329	151002_180K_Arrays-109730	61.3283	-	61	GCTGTGGGGTTCCCAGAGCAC	MycLocus	MYC_Tiling	524	375	491.857	340.224	-0.531754	500	586	471.298	532.37	0.17579	435	660	411.591	606.171	0.558513	0.0675165	8	21	-0.427539
Karpas422	chr8	129088312	129088332	151002_180K_Arrays-104034	71.1957	+	71	GCTCTGGGAACCCCACAGGGT	MycLocus	MYC_Tiling	203	269	190.548	244.054	0.357049	298	217	280.893	197.14	-0.5108	190	209	179.776	191.954	0.094566	-0.0197282	7	21	-0.514784
Karpas422	chr8	129088324	129088344	151002_180K_Arrays-27221	85.4592	-	85	GACTCACTATCCAACCCTGTG	MycLocus	MYC_Tiling	181	239	169.897	216.836	0.351943	177	110	166.839	99.9329	-0.739428	103	164	97.4573	150.624	0.628114	0.0802097	3	21	-0.414846
Karpas422	chr8	129088325	129088345	151002_180K_Arrays-66829	89.5765	-	89	GCACTCACTATCCAACCCTGT	MycLocus	MYC_Tiling	1104	1536	1036.28	1393.56	0.427361	1191	1679	1122.63	1525.34	0.442246	732	1505	692.609	1382.25	0.99691	0.622172	2	21	0.127117
Karpas422	chr8	129088326	129088346	151002_180K_Arrays-142550	85.1679	-	85	GTCACTCACTATCCAACCCTG	MycLocus	MYC_Tiling	864	1315	811.001	1193.05	0.556882	914	651	861.532	591.421	-0.542719	786	1145	743.703	1051.62	0.499809	0.171324	2	21	-0.323731
Karpas422	chr8	129088355	129088375	151002_180K_Arrays-141941	76.1042	-	76	GTCACAACACAGAGTGAGTGG	MycLocus	MYC_Tiling	603	1062	566.011	963.515	0.767476	581	618	547.648	561.441	0.0358863	362	819	342.52	752.204	1.13494	0.6461	7	21	0.151044
Karpas422	chr8	129088365	129088385	151002_180K_Arrays-166970	86.4509	+	86	GTGTGTTGTGACACAGTGATC	MycLocus	MYC_Tiling	391	425	367.016	385.587	0.0712167	314	422	295.975	383.379	0.373296	373	435	352.928	399.522	0.178902	0.207805	7	21	-0.28725
Karpas422	chr8	129088392	129088412	151002_180K_Arrays-158785	59.5119	+	59	GTGCTCTGCCCACAGCCAGCT	MycLocus	MYC_Tiling	838	1296	786.596	1175.81	0.579966	833	868	785.182	788.561	0.0061962	757	851	716.264	781.594	0.125928	0.237364	5	21	-0.257692
Karpas422	chr8	129088402	129088422	151002_180K_Arrays-12060	71.2493	-	71	GAAGGAAACCCAGCTGGCTGT	MycLocus	MYC_Tiling	1157	1438	1086.03	1304.65	0.264597	982	1186	925.629	1077.46	0.219127	838	1703	792.905	1564.11	0.980119	0.487948	7	21	-0.00710786
Karpas422	chr8	129088403	129088423	151002_180K_Arrays-62830	58.1863	-	58	GCAAGGAAACCCAGCTGGCTG	MycLocus	MYC_Tiling	859	1210	806.308	1097.79	0.4452	791	929	745.593	843.979	0.178819	601	1434	568.658	1317.05	1.21167	0.611896	7	21	0.116841
Karpas422	chr8	129088409	129088429	151002_180K_Arrays-150919	55.3132	-	55	GTCTGCTCAAGGAAACCCAGC	MycLocus	MYC_Tiling	662	825	621.392	748.493	0.268485	637	693	600.433	629.577	0.0683796	542	581	512.833	533.615	0.0573078	0.131391	5	21	-0.363665
Karpas422	chr8	129088421	129088441	151002_180K_Arrays-30746	58.1373	-	58	GAGAAGAAATGATCTGCTCA	MycLocus	MYC_Tiling	806	1477	756.559	1340.03	0.824741	785	598	739.937	543.272	-0.44573	555	776	525.134	712.711	0.440631	0.273214	5	20	-0.221841
Karpas422	chr8	129088422	129088442	151002_180K_Arrays-36256	79.4263	+	79	GAGCAGATCATTTCTTCTCC	MycLocus	MYC_Tiling	774	1091	726.522	989.826	0.446168	677	737	638.137	669.55	0.0693264	599	1119	566.766	1027.74	0.858645	0.458046	3	20	-0.0370091
Karpas422	chr8	129088423	129088443	151002_180K_Arrays-36255	56.6468	+	56	GAGCAGATCATTTCTTCTCCC	MycLocus	MYC_Tiling	1914	2875	1796.59	2608.39	0.537894	1729	1622	1629.75	1473.56	-0.145346	1414	2050	1337.91	1882.81	0.492904	0.29515	3	21	-0.199905
Karpas422	chr8	129088443	129088463	151002_180K_Arrays-49751	92.3389	-	92	GATAAGAGAAGTAACGTCCC	MycLocus	MYC_Tiling	332	506	311.635	459.076	0.558877	290	610	273.353	554.173	1.01957	350	545	331.165	500.551	0.595964	0.724805	5	20	0.229749
Karpas422	chr8	129088444	129088464	151002_180K_Arrays-34596	88.3701	-	88	GAGATAAGAGAAGTAACGTCC	MycLocus	MYC_Tiling	294	261	275.966	236.796	-0.220844	334	324	314.827	294.348	-0.0970366	313	519	296.157	476.671	0.686634	0.122918	6	21	-0.372138
Karpas422	chr8	129088477	129088497	151002_180K_Arrays-33601	78.7715	-	78	GAGAGCTTCAGGCTGCTCACT	MycLocus	MYC_Tiling	340	229	319.144	207.764	-0.619265	310	326	292.205	296.165	0.0194214	236	483	223.3	443.607	0.990299	0.130152	6	21	-0.364904
Karpas422	chr8	129088478	129088498	151002_180K_Arrays-10364	81.4751	-	81	GAAGAGCTTCAGGCTGCTCAC	MycLocus	MYC_Tiling	473	729	443.986	661.396	0.575001	527	792	496.748	719.517	0.534515	376	687	355.766	630.969	0.82664	0.645385	6	21	0.15033
Karpas422	chr8	129088489	129088509	151002_180K_Arrays-140758	58.6661	-	58	GTATTCAGTCTAAAGAGCTTC	MycLocus	MYC_Tiling	115	112	107.946	101.614	-0.0872126	116	195	109.341	177.154	0.696167	97	271	91.7801	248.898	1.4393	0.682751	4	21	0.187696
Karpas422	chr8	129088491	129088511	151002_180K_Arrays-39035	86.7046	+	86	GAGCTCTTTAGACTGAATAAC	MycLocus	MYC_Tiling	275	264	258.131	239.518	-0.107971	312	190	294.09	172.611	-0.768729	210	337	198.699	309.515	0.639422	-0.0790928	4	21	-0.574148
Karpas422	chr8	129088492	129088512	151002_180K_Arrays-104340	87.7478	+	87	GCTCTTTAGACTGAATAACT	MycLocus	MYC_Tiling	513	604	481.532	547.988	0.186512	491	309	462.814	280.721	-0.721299	296	579	280.071	531.778	0.925029	0.130081	3	20	-0.364975
Karpas422	chr8	129088511	129088531	151002_180K_Arrays-162569	81.3656	+	81	GTGGGCCTACACACTGCCACC	MycLocus	MYC_Tiling	1234	1937	1158.31	1757.37	0.601404	1234	1490	1163.16	1353.64	0.218788	936	1476	885.631	1355.62	0.614175	0.478122	5	21	-0.0169333
Karpas422	chr8	129088518	129088538	151002_180K_Arrays-63716	78.5747	-	78	GCAATCCTGGTGGCAGTGTGT	MycLocus	MYC_Tiling	491	650	460.882	589.722	0.355639	530	511	499.575	464.234	-0.105851	380	544	359.551	499.632	0.47467	0.241486	8	21	-0.25357
Karpas422	chr8	129088558	129088578	151002_180K_Arrays-100907	90.4433	+	90	GCTCACCCTTCACTATATGT	MycLocus	MYC_Tiling	434	882	407.378	800.207	0.974006	358	1057	337.449	960.264	1.50876	272	409	257.363	375.643	0.545557	1.00944	2	20	0.514386
Karpas422	chr8	129088563	129088583	151002_180K_Arrays-85494	87.2901	+	87	GCCCTTCACTATATGTTGGGG	MycLocus	MYC_Tiling	704	1112	660.816	1008.88	0.610432	812	781	765.387	709.524	-0.10934	554	837	524.188	768.736	0.552404	0.351166	6	21	-0.14389
Karpas422	chr8	129088566	129088586	151002_180K_Arrays-78446	91.6458	-	91	GCCACCCCAACATATAGTGAA	MycLocus	MYC_Tiling	487	508	457.127	460.89	0.0118292	400	535	377.038	486.037	0.366357	419	530	396.452	486.774	0.296105	0.224763	3	21	-0.270292
Karpas422	chr8	129088567	129088587	151002_180K_Arrays-81848	87.2561	-	87	GCCCACCCCAACATATAGTGA	MycLocus	MYC_Tiling	423	866	397.053	785.691	0.984632	615	413	579.696	375.203	-0.627627	376	629	355.766	577.7	0.69939	0.352132	3	21	-0.142924
Karpas422	chr8	129088601	129088621	151002_180K_Arrays-107519	88.8077	-	88	GCTGGAGCTTGGAACTTTATC	MycLocus	MYC_Tiling	548	722	514.385	655.045	0.348745	640	767	603.261	696.805	0.207972	495	723	468.363	664.033	0.50363	0.353449	6	21	-0.141606
Karpas422	chr8	129088620	129088640	151002_180K_Arrays-101206	54.5	-	54	GCTCAGCTCAGAGCTCTGGGC	MycLocus	MYC_Tiling	622	655	583.846	594.258	0.0255028	539	845	508.059	767.666	0.595484	458	891	433.354	818.331	0.91714	0.512709	7	21	0.0176535
Karpas422	chr8	129088624	129088644	151002_180K_Arrays-174928	67.7848	-	67	GTTGTCTCAGCTCAGAGCTCT	MycLocus	MYC_Tiling	888	1335	833.529	1211.2	0.539131	768	884	723.913	803.097	0.149758	499	953	472.147	875.275	0.890499	0.526462	5	21	0.031407
Karpas422	chr8	129088625	129088645	151002_180K_Arrays-59624	67.4371	-	67	GATTGTCTCAGCTCAGAGCTC	MycLocus	MYC_Tiling	582	998	546.299	905.45	0.728943	579	698	545.763	634.12	0.216481	448	751	423.892	689.75	0.702377	0.549267	5	21	0.0542116
Karpas422	chr8	129088644	129088664	151002_180K_Arrays-165616	81.4598	+	81	GTGTCTCAAAGAGCCCATGAG	MycLocus	MYC_Tiling	435	369	408.317	334.781	-0.286472	442	225	416.627	204.408	-1.0273	269	466	254.524	427.994	0.749786	-0.187997	6	21	-0.683052
Karpas422	chr8	129088649	129088669	151002_180K_Arrays-60992	69.2467	+	69	GCAAAGAGCCCATGAGTGGCA	MycLocus	MYC_Tiling	360	478	337.917	433.673	0.359936	319	339	300.688	307.975	0.0345465	260	294	246.009	270.022	0.134367	0.176283	7	21	-0.318772
Karpas422	chr8	129088659	129088679	151002_180K_Arrays-50283	89.628	-	89	GATACATTCCTTGCCACTCAT	MycLocus	MYC_Tiling	667	873	626.085	792.042	0.339217	531	735	500.518	667.733	0.41585	557	778	527.026	714.548	0.439155	0.398074	2	21	-0.0969812
Karpas422	chr8	129088660	129088680	151002_180K_Arrays-15228	75.664	-	75	GAATACATTCCTTGCCACTCA	MycLocus	MYC_Tiling	425	570	398.93	517.141	0.374422	479	410	451.503	372.477	-0.277584	411	860	388.883	789.86	1.02226	0.373033	2	21	-0.122023
Karpas422	chr8	129088696	129088716	151002_180K_Arrays-132340	61.1065	-	61	GTAAAATAGTAGGAAAGAGG	MycLocus	MYC_Tiling	179	178	168.02	161.493	-0.0571598	176	234	165.897	212.585	0.357751	118	101	111.65	92.7626	-0.267369	0.0110739	7	20	-0.483982
Karpas422	chr8	129088699	129088719	151002_180K_Arrays-56770	62.2944	-	62	GATGGTAAAATAGTAGGAAAG	MycLocus	MYC_Tiling	228	272	214.014	246.776	0.205495	154	105	145.16	95.3905	-0.605723	132	272	124.897	249.816	1.00013	0.199968	7	21	-0.295088
Karpas422	chr8	129088706	129088726	151002_180K_Arrays-134814	73.506	-	73	GTAATTGGATGGTAAAATAGT	MycLocus	MYC_Tiling	463	602	434.599	546.173	0.329674	384	539	361.957	489.671	0.435997	404	645	382.26	592.395	0.632006	0.465892	6	21	-0.0291632
Karpas422	chr8	129088771	129088791	151002_180K_Arrays-133819	73.2114	+	73	GTAAGCAAGGCAGTATGATGA	MycLocus	MYC_Tiling	357	643	335.101	583.371	0.799817	284	234	267.697	212.585	-0.332565	250	566	236.547	519.838	1.13594	0.534396	7	21	0.0393408
Karpas422	chr8	129088772	129088792	151002_180K_Arrays-10997	80.6437	+	80	GAAGCAAGGCAGTATGATGAT	MycLocus	MYC_Tiling	136	159	127.658	144.255	0.176343	118	180	111.226	163.527	0.556028	105	113	99.3496	103.784	0.0629959	0.265122	7	21	-0.229933
Karpas422	chr8	129088780	129088800	151002_180K_Arrays-73014	61.7208	+	61	GCAGTATGATGATGGGAAAAA	MycLocus	MYC_Tiling	305	373	286.291	338.41	0.241289	278	87	262.041	79.0378	-1.72918	232	290	219.515	266.348	0.278991	-0.402967	7	21	-0.898022
Karpas422	chr8	129088786	129088806	151002_180K_Arrays-55054	67.1544	+	67	GATGATGGGAAAAAAGGTTG	MycLocus	MYC_Tiling	497	494	466.513	448.189	-0.0578123	337	471	317.655	427.894	0.429796	321	569	303.726	522.593	0.782918	0.384967	8	20	-0.110088
Karpas422	chr8	129088813	129088833	151002_180K_Arrays-29707	65.395	-	65	GACTTTGGAAGTAGAATTCAG	MycLocus	MYC_Tiling	654	1090	613.883	988.918	0.687888	626	480	590.065	436.071	-0.436311	603	1153	570.551	1058.96	0.892225	0.381268	6	21	-0.113788
Karpas422	chr8	129088814	129088834	151002_180K_Arrays-9222	64.4807	-	64	GAACTTTGGAAGTAGAATTCA	MycLocus	MYC_Tiling	334	684	313.512	620.569	0.985071	398	408	375.153	370.66	-0.0173816	198	895	187.345	822.005	2.13345	1.03371	5	21	0.538657
Karpas422	chr8	129088815	129088835	151002_180K_Arrays-62251	76.8176	-	76	GCAACTTTGGAAGTAGAATTC	MycLocus	MYC_Tiling	303	327	284.414	296.676	0.0608953	342	470	322.368	426.986	0.405482	292	456	276.287	418.809	0.600128	0.355502	5	21	-0.139554
Karpas422	chr8	129088829	129088849	151002_180K_Arrays-70516	80.6996	-	80	GCAGCTAGAATTAAACAACTT	MycLocus	MYC_Tiling	1136	1353	1066.32	1227.53	0.203122	971	1001	915.26	909.389	-0.00928357	754	1364	713.425	1252.75	0.81227	0.335369	3	21	-0.159686
Karpas422	chr8	129088859	129088879	151002_180K_Arrays-120978	54.7626	+	54	GGCGAGTCGCTTACCTTCTC	MycLocus	MYC_Tiling	634	765	595.11	694.057	0.221899	605	841	570.27	764.032	0.421988	598	719	565.82	660.359	0.222909	0.288932	5	20	-0.206123
Karpas422	chr8	129088889	129088909	151002_180K_Arrays-114553	84.3157	-	84	GGAATTGTGATGTCAATAGA	MycLocus	MYC_Tiling	264	307	247.806	278.53	0.168623	191	333	180.036	302.524	0.748767	184	358	174.098	328.802	0.917316	0.611569	6	20	0.116513
Karpas422	chr8	129088898	129088918	151002_180K_Arrays-51984	79.7984	+	79	GATCACAATTCCCAGTGAGCC	MycLocus	MYC_Tiling	232	174	217.769	157.864	-0.464115	228	230	214.912	208.951	-0.0405823	183	530	173.152	486.774	1.49121	0.328838	4	21	-0.166218
Karpas422	chr8	129088910	129088930	151002_180K_Arrays-139048	90.8372	-	90	GTAGTGGATACCTGGCTCACT	MycLocus	MYC_Tiling	619	659	581.03	597.887	0.0412616	667	726	628.711	659.557	0.0691004	553	863	523.241	792.615	0.599144	0.236502	6	21	-0.258554
Karpas422	chr8	129088911	129088931	151002_180K_Arrays-169259	81.6253	-	81	GTTAGTGGATACCTGGCTCAC	MycLocus	MYC_Tiling	699	1048	656.123	950.813	0.535197	591	901	557.074	818.541	0.555187	527	1033	498.641	948.75	0.928028	0.672804	6	21	0.177748
Karpas422	chr8	129088956	129088976	151002_180K_Arrays-15848	95.2419	-	95	GAATCACTCATAAGCGAGTG	MycLocus	MYC_Tiling	169	83	158.633	75.303	-1.07492	126	177	118.767	160.801	0.437143	121	119	114.489	109.295	-0.066983	-0.234919	5	20	-0.729975
Karpas422	chr8	129088989	129089009	151002_180K_Arrays-38072	66.5302	+	66	GAGCCTTGTCACCTGCAAAT	MycLocus	MYC_Tiling	1022	798	959.309	723.997	-0.406012	854	800	804.976	726.785	-0.147418	795	670	752.219	615.356	-0.289731	-0.281054	4	20	-0.776109
Karpas422	chr8	129088995	129089015	151002_180K_Arrays-153800	75.5272	-	75	GTGACCTATTTGCAGGTGACA	MycLocus	MYC_Tiling	702	932	658.939	845.571	0.359781	628	608	591.95	552.356	-0.0998756	518	604	490.125	554.739	0.178659	0.146188	6	21	-0.348867
Karpas422	chr8	129089003	129089023	151002_180K_Arrays-144382	89.5073	-	89	GTCATGAGATGACCTATTTGC	MycLocus	MYC_Tiling	259	237	243.113	215.022	-0.177143	240	179	226.223	162.618	-0.476257	193	183	182.614	168.075	-0.119695	-0.257698	5	21	-0.752754
Karpas422	chr8	129089010	129089030	151002_180K_Arrays-129504	86.2744	+	86	GGTCATCTCATGAACTGATG	MycLocus	MYC_Tiling	736	1189	690.853	1078.74	0.642894	725	625	683.382	567.801	-0.267307	634	996	599.883	914.768	0.608725	0.328104	5	20	-0.166952
Karpas422	chr8	129089039	129089059	151002_180K_Arrays-56555	80.4534	-	80	GATGGGCTCTCGTGGTCTCTG	MycLocus	MYC_Tiling	422	297	396.114	269.458	-0.555858	498	518	469.412	470.593	0.00362401	278	439	263.04	403.196	0.616199	0.0213216	8	21	-0.473734
Karpas422	chr8	129089048	129089068	151002_180K_Arrays-10925	91.2556	-	91	GAAGATTTCATGGGCTCTCG	MycLocus	MYC_Tiling	1282	1718	1203.36	1558.68	0.373256	1384	1390	1304.55	1262.79	-0.0469414	1094	1448	1035.13	1329.9	0.361511	0.229275	6	20	-0.26578
Karpas422	chr8	129089057	129089077	151002_180K_Arrays-152322	70.4764	-	70	GTGAAACAAGAAGATTTCAT	MycLocus	MYC_Tiling	546	412	512.508	373.793	-0.455334	581	422	547.648	383.379	-0.514478	453	460	428.623	422.483	-0.0208147	-0.330209	4	20	-0.825264
Karpas422	chr8	129089058	129089078	151002_180K_Arrays-165820	61.4927	-	61	GTGTGAAACAAGAAGATTTCA	MycLocus	MYC_Tiling	197	393	184.916	356.555	0.947256	188	232	177.208	210.768	0.25021	160	248	151.39	227.774	0.589331	0.595599	5	21	0.100543
Karpas422	chr8	129089077	129089097	151002_180K_Arrays-40728	75.3901	+	75	GAGGAGAATTTGCAGCTGTCC	MycLocus	MYC_Tiling	346	275	324.776	249.498	-0.380418	346	316	326.138	287.08	-0.18403	273	456	258.309	418.809	0.697195	0.0442492	7	21	-0.450806
Karpas422	chr8	129089084	129089104	151002_180K_Arrays-176797	59.5539	+	59	GTTTGCAGCTGTCCTGGCCCC	MycLocus	MYC_Tiling	1304	1578	1224.01	1431.66	0.226076	1329	1158	1252.71	1052.02	-0.251888	1112	1912	1052.16	1756.06	0.738988	0.237725	6	21	-0.25733
Karpas422	chr8	129089098	129089118	151002_180K_Arrays-36836	69.4175	-	69	GAGCATGTGTCACCAGGGGCC	MycLocus	MYC_Tiling	407	1070	382.034	970.773	1.34543	408	473	384.579	429.711	0.160089	346	797	327.381	731.998	1.16087	0.888797	8	21	0.393742
Karpas422	chr8	129089103	129089123	151002_180K_Arrays-122881	84.2282	-	84	GGCTTAGCATGTGTCACCAG	MycLocus	MYC_Tiling	743	912	697.424	827.425	0.246594	639	438	602.318	397.915	-0.598067	520	507	492.017	465.65	-0.0794634	-0.143646	6	20	-0.638701
Karpas422	chr8	129089104	129089124	151002_180K_Arrays-126011	84.1725	-	84	GGGCTTAGCATGTGTCACCA	MycLocus	MYC_Tiling	383	324	359.506	293.954	-0.290428	352	150	331.794	136.272	-1.2838	251	280	237.493	257.164	0.114802	-0.486474	6	20	-0.981529
Karpas422	chr8	129089105	129089125	151002_180K_Arrays-43937	86.5781	-	86	GAGGGCTTAGCATGTGTCACC	MycLocus	MYC_Tiling	607	658	569.766	596.98	0.0673136	541	701	509.944	636.845	0.320604	558	718	527.972	659.441	0.320781	0.236233	7	21	-0.258823
Karpas422	chr8	129089107	129089127	151002_180K_Arrays-153506	88.799	+	88	GTGACACATGCTAAGCCCTTC	MycLocus	MYC_Tiling	587	536	550.993	486.294	-0.180205	502	338	473.183	307.067	-0.623846	428	373	404.968	342.579	-0.241373	-0.348475	4	21	-0.84353
Karpas422	chr8	129089108	129089128	151002_180K_Arrays-19778	86.4132	+	86	GACACATGCTAAGCCCTTCA	MycLocus	MYC_Tiling	305	177	286.291	160.586	-0.834137	452	188	426.053	170.794	-1.31877	225	445	212.892	408.706	0.940943	-0.403989	3	20	-0.899044
Karpas422	chr8	129089109	129089129	151002_180K_Arrays-19777	79.1561	+	79	GACACATGCTAAGCCCTTCAG	MycLocus	MYC_Tiling	961	1149	902.051	1042.45	0.208693	1046	820	985.955	744.954	-0.404369	744	835	703.963	766.899	0.123536	-0.0240468	4	21	-0.519102
Karpas422	chr8	129089122	129089142	151002_180K_Arrays-91316	67.5934	+	67	GCCTTCAGGGGCTTCTGAGAG	MycLocus	MYC_Tiling	596	614	559.441	557.06	-0.00615118	712	615	671.128	558.716	-0.264473	577	319	545.95	292.983	-0.897952	-0.389526	8	21	-0.884581
Karpas422	chr8	129089124	129089144	151002_180K_Arrays-103663	75.7489	-	75	GCTCTCTCAGAAGCCCCTGAA	MycLocus	MYC_Tiling	825	591	774.394	536.193	-0.530313	794	773	748.421	702.256	-0.0918529	635	752	600.829	690.668	0.201039	-0.140376	4	21	-0.635431
Karpas422	chr8	129089125	129089145	151002_180K_Arrays-89382	66.3991	-	66	GCCTCTCTCAGAAGCCCCTGA	MycLocus	MYC_Tiling	606	473	568.827	429.136	-0.406555	598	567	563.672	515.109	-0.129979	568	472	537.434	433.504	-0.310042	-0.282192	4	21	-0.777247
Karpas422	chr8	129089133	129089153	151002_180K_Arrays-172081	50.4925	+	50	GTTCTGAGAGAGGCCCAGAGA	MycLocus	MYC_Tiling	174	173	163.327	156.957	-0.0573928	204	80	192.289	72.6785	-1.40368	118	143	111.65	131.337	0.234291	-0.408927	8	21	-0.903983
Karpas422	chr8	129089148	129089168	151002_180K_Arrays-119061	70.6601	-	70	GGCAGCTCAGCACCTTCTCT	MycLocus	MYC_Tiling	1506	1808	1413.62	1640.33	0.214595	1400	1120	1319.63	1017.5	-0.37511	1255	1923	1187.46	1766.16	0.572734	0.137406	4	20	-0.357649
Karpas422	chr8	129089149	129089169	151002_180K_Arrays-160951	69.5659	-	69	GTGGCAGCTCAGCACCTTCTC	MycLocus	MYC_Tiling	362	205	339.795	185.989	-0.869443	420	338	395.89	307.067	-0.366548	303	457	286.695	419.728	0.549939	-0.228684	5	21	-0.72374
Karpas422	chr8	129089157	129089177	151002_180K_Arrays-105264	88.6518	+	88	GCTGAGCTGCCATGATTCAC	MycLocus	MYC_Tiling	595	617	558.502	559.782	0.00330332	510	505	480.724	458.783	-0.0673962	452	665	427.677	610.764	0.514094	0.15	5	20	-0.345055
Karpas422	chr8	129089169	129089189	151002_180K_Arrays-1035	81.4456	-	81	GAAAACTTCACCTGTGAATCA	MycLocus	MYC_Tiling	290	445	272.211	403.733	0.568675	368	263	346.875	238.93	-0.537825	323	448	305.618	411.462	0.429027	0.153292	3	21	-0.341763
Karpas422	chr8	129089192	129089212	151002_180K_Arrays-24755	70.8097	+	70	GACCTAGGCCCTGAGGCTTTG	MycLocus	MYC_Tiling	574	915	538.79	830.147	0.623644	496	445	467.527	404.274	-0.209717	406	621	384.152	570.352	0.570176	0.328034	7	21	-0.167021
Karpas422	chr8	129089195	129089215	151002_180K_Arrays-138309	72.1038	+	72	GTAGGCCCTGAGGCTTTGTGG	MycLocus	MYC_Tiling	726	644	681.466	584.278	-0.221986	682	335	642.85	304.341	-1.07879	515	632	487.286	580.455	0.252415	-0.349455	9	21	-0.84451
Karpas422	chr8	129089196	129089216	151002_180K_Arrays-22831	68.6752	-	68	GACCACAAAGCCTCAGGGCCT	MycLocus	MYC_Tiling	531	597	498.428	541.637	0.119942	520	497	490.15	451.515	-0.118448	501	658	474.04	604.335	0.350339	0.117278	5	21	-0.377778
Karpas422	chr8	129089202	129089222	151002_180K_Arrays-117723	80.1373	-	80	GGATCCACCACAAAGCCTCA	MycLocus	MYC_Tiling	568	822	533.158	745.772	0.48417	471	661	443.962	600.506	0.435741	398	892	376.582	819.25	1.12134	0.680416	3	20	0.185361
Karpas422	chr8	129089203	129089223	151002_180K_Arrays-42987	81.3343	+	81	GAGGCTTTGTGGTGGATCCA	MycLocus	MYC_Tiling	620	997	581.969	904.543	0.636248	735	264	692.808	239.839	-1.53039	577	550	545.95	505.143	-0.112077	-0.335406	8	20	-0.830461
Karpas422	chr8	129089203	129089223	151002_180K_Arrays-160598	81.5487	-	81	GTGGATCCACCACAAAGCCTC	MycLocus	MYC_Tiling	333	175	312.573	158.771	-0.977245	306	178	288.434	161.71	-0.834837	223	296	211	271.859	0.365616	-0.482155	4	21	-0.977211
Karpas422	chr8	129089209	129089229	151002_180K_Arrays-175093	95.2457	+	95	GTTGTGGTGGATCCACGGCAA	MycLocus	MYC_Tiling	383	375	359.506	340.224	-0.0795313	339	349	319.54	317.06	-0.0112406	295	610	279.125	560.249	1.00516	0.304795	8	21	-0.19026
Karpas422	chr8	129089210	129089230	151002_180K_Arrays-166696	93.6111	+	93	GTGTGGTGGATCCACGGCAAA	MycLocus	MYC_Tiling	334	226	313.512	205.042	-0.612603	330	367	311.056	333.412	0.100132	330	402	312.242	369.214	0.241792	-0.0902264	8	21	-0.585282
Karpas422	chr8	129089223	129089243	151002_180K_Arrays-72283	95.0574	-	95	GCAGGGGAATACCCTTTGCCG	MycLocus	MYC_Tiling	593	1166	556.625	1057.87	0.926386	615	528	579.696	479.678	-0.273231	561	763	530.811	700.771	0.400745	0.3513	7	21	-0.143755
Karpas422	chr8	129089228	129089248	151002_180K_Arrays-13338	87.6513	+	87	GAAGGGTATTCCCCTGCTTTG	MycLocus	MYC_Tiling	490	629	459.943	570.669	0.311201	407	352	383.636	319.785	-0.262636	393	852	371.852	782.512	1.07339	0.373984	6	21	-0.121072
Karpas422	chr8	129089234	129089254	151002_180K_Arrays-58720	74.7964	+	74	GATTCCCCTGCTTTGAGGCTC	MycLocus	MYC_Tiling	649	798	609.19	723.997	0.249093	771	775	726.741	704.073	-0.0457169	601	983	568.658	902.828	0.666889	0.290088	5	21	-0.204967
Karpas422	chr8	129089240	129089260	151002_180K_Arrays-129731	77.0725	-	77	GGTCCTGAGCCTCAAAGCAG	MycLocus	MYC_Tiling	198	163	185.854	147.884	-0.329706	194	253	182.863	229.846	0.329898	177	174	167.475	159.809	-0.0675996	-0.0224691	6	20	-0.517525
Karpas422	chr8	129089241	129089261	151002_180K_Arrays-163874	79.3389	-	79	GTGGTCCTGAGCCTCAAAGCA	MycLocus	MYC_Tiling	707	583	663.632	528.935	-0.327292	595	502	560.844	456.057	-0.298385	536	693	507.156	636.48	0.327685	-0.0993306	6	21	-0.594386
Karpas422	chr8	129089242	129089262	151002_180K_Arrays-163875	78.2344	-	78	GTGGTCCTGAGCCTCAAAGC	MycLocus	MYC_Tiling	564	808	529.404	733.07	0.469583	555	620	523.14	563.258	0.106598	395	569	373.744	522.593	0.483638	0.353273	6	20	-0.141782
Karpas422	chr8	129089244	129089264	151002_180K_Arrays-176726	69.163	+	69	GTTTGAGGCTCAGGACCACAG	MycLocus	MYC_Tiling	267	82	250.622	74.3957	-1.75222	227	183	213.969	166.252	-0.364031	182	164	172.206	150.624	-0.19318	-0.769811	7	21	-1.26487
Karpas422	chr8	129089251	129089271	151002_180K_Arrays-101250	65.6967	+	65	GCTCAGGACCACAGAGGTCAC	MycLocus	MYC_Tiling	323	471	303.187	427.322	0.495115	419	311	394.947	282.538	-0.483218	311	397	294.264	364.621	0.309287	0.107061	6	21	-0.387994
Karpas422	chr8	129089261	129089281	151002_180K_Arrays-52216	73.6274	-	73	GATCAGATCCTGTGACCTCTG	MycLocus	MYC_Tiling	91	183	85.418	166.029	0.958828	102	70	96.1447	63.5937	-0.596325	87	281	82.3183	258.082	1.64855	0.670349	5	21	0.175294
Karpas422	chr8	129089272	129089292	151002_180K_Arrays-117819	77.1429	+	77	GGATCTGATTCAGATGCCAG	MycLocus	MYC_Tiling	1103	1587	1035.34	1439.83	0.475792	1128	1103	1063.25	1002.05	-0.0855166	924	1185	874.277	1088.35	0.315985	0.23542	6	20	-0.259635
Karpas422	chr8	129089273	129089293	151002_180K_Arrays-53747	78.2516	+	78	GATCTGATTCAGATGCCAGC	MycLocus	MYC_Tiling	438	1088	411.133	987.104	1.2636	498	1090	469.412	990.244	1.07693	445	602	421.053	552.902	0.393021	0.911182	5	20	0.416127
Karpas422	chr8	129089283	129089303	151002_180K_Arrays-35117	87.4403	+	87	GAGATGCCAGCGGGTTTCCCT	MycLocus	MYC_Tiling	993	822	932.088	745.772	-0.321733	997	789	939.767	716.791	-0.390751	733	1238	693.555	1137.03	0.713189	0.000235093	7	21	-0.49482
Karpas422	chr8	129089284	129089304	151002_180K_Arrays-55380	90.3105	+	90	GATGCCAGCGGGTTTCCCTA	MycLocus	MYC_Tiling	532	664	499.367	602.424	0.270679	397	316	374.21	287.08	-0.382397	340	420	321.704	385.745	0.261917	0.0500666	6	20	-0.444989
Karpas422	chr8	129089285	129089305	151002_180K_Arrays-55379	75.5812	+	75	GATGCCAGCGGGTTTCCCTAG	MycLocus	MYC_Tiling	424	409	397.991	371.071	-0.101041	419	525	394.947	476.952	0.272185	381	569	360.497	522.593	0.5357	0.235615	7	21	-0.259441
Karpas422	chr8	129089286	129089306	151002_180K_Arrays-157353	88.4345	+	88	GTGCCAGCGGGTTTCCCTAGG	MycLocus	MYC_Tiling	292	298	274.088	270.365	-0.0197335	264	260	248.845	236.205	-0.0752087	196	388	185.453	356.355	0.942265	0.282441	8	21	-0.212614
Karpas422	chr8	129089291	129089311	151002_180K_Arrays-119989	92.2443	-	92	GGCCCCCTAGGGAAACCCGC	MycLocus	MYC_Tiling	284	222	266.579	201.413	-0.404409	161	229	151.758	208.042	0.455105	154	232	145.713	213.078	0.548257	0.199651	6	20	-0.295405
Karpas422	chr8	129089296	129089316	151002_180K_Arrays-176205	87.7492	+	87	GTTTCCCTAGGGGGCCCAATG	MycLocus	MYC_Tiling	652	1021	612.006	926.317	0.597961	700	824	659.817	748.588	0.182107	502	1161	474.986	1066.31	1.16667	0.648913	7	21	0.153858
Karpas422	chr8	129089302	129089322	151002_180K_Arrays-11544	91.471	-	91	GAAGCCTCATTGGGCCCCCTA	MycLocus	MYC_Tiling	436	343	409.255	311.192	-0.395197	495	372	466.585	337.955	-0.465308	384	527	363.336	484.019	0.413759	-0.148915	5	21	-0.643971
Karpas422	chr8	129089303	129089323	151002_180K_Arrays-3874	91.3667	-	91	GAAAGCCTCATTGGGCCCCCT	MycLocus	MYC_Tiling	907	1231	851.364	1116.84	0.391579	949	1115	894.523	1012.96	0.179381	705	1519	667.062	1395.11	1.06449	0.54515	5	21	0.0500943
Karpas422	chr8	129089309	129089329	151002_180K_Arrays-81703	85.8083	+	85	GCCCAATGAGGCTTTCCATGT	MycLocus	MYC_Tiling	1259	1077	1181.77	977.124	-0.274338	1189	1025	1120.75	931.193	-0.267307	853	1101	807.098	1011.2	0.325259	-0.0721285	5	21	-0.567184
Karpas422	chr8	129089310	129089330	151002_180K_Arrays-77890	84.8118	+	84	GCCAATGAGGCTTTCCATGTA	MycLocus	MYC_Tiling	491	333	460.882	302.119	-0.609278	537	312	506.174	283.446	-0.836558	405	525	383.206	482.182	0.331458	-0.37146	5	21	-0.866515
Karpas422	chr8	129089312	129089332	151002_180K_Arrays-87962	88.8134	-	88	GCCTACATGGAAAGCCTCATT	MycLocus	MYC_Tiling	507	581	475.9	527.121	0.147475	672	639	633.424	580.519	-0.125828	522	1012	493.91	929.463	0.91215	0.311266	4	21	-0.18379
Karpas422	chr8	129089313	129089333	151002_180K_Arrays-84571	83.8182	-	83	GCCCTACATGGAAAGCCTCAT	MycLocus	MYC_Tiling	260	107	244.051	97.0773	-1.32998	245	167	230.936	151.716	-0.606116	181	344	171.26	315.944	0.883481	-0.350871	4	21	-0.845926
Karpas422	chr8	129089322	129089342	151002_180K_Arrays-145667	88.6535	+	88	GTCCATGTAGGGCAAGAGTTA	MycLocus	MYC_Tiling	204	191	191.486	173.288	-0.144074	209	114	197.002	103.567	-0.927651	80	241	75.695	221.344	1.54802	0.158766	7	21	-0.336289
Karpas422	chr8	129089326	129089346	151002_180K_Arrays-80696	92.6887	-	92	GCCATAACTCTTGCCCTACA	MycLocus	MYC_Tiling	268	411	251.561	372.886	0.567828	291	150	274.295	136.272	-1.00924	258	383	244.116	351.763	0.527036	0.0285416	2	20	-0.466514
Karpas422	chr8	129089333	129089353	151002_180K_Arrays-62495	86.3902	+	86	GCAAGAGTTATGGCTCCCTGC	MycLocus	MYC_Tiling	586	1021	550.054	926.317	0.751933	576	599	542.935	544.18	0.00330484	496	655	469.309	601.579	0.358217	0.371152	6	21	-0.123904
Karpas422	chr8	129089334	129089354	151002_180K_Arrays-10605	85.6132	+	85	GAAGAGTTATGGCTCCCTGCT	MycLocus	MYC_Tiling	803	653	753.743	592.444	-0.347394	551	267	519.37	242.564	-1.09839	468	489	442.816	449.118	0.0203884	-0.475134	6	21	-0.970189
Karpas422	chr8	129089346	129089366	151002_180K_Arrays-146641	74.6682	+	74	GTCCCTGCTGGGTGTTTCACA	MycLocus	MYC_Tiling	170	222	159.572	201.413	0.335947	168	88	158.356	79.9463	-0.986068	162	206	153.282	189.199	0.303713	-0.115469	6	21	-0.610525
Karpas422	chr8	129089347	129089367	151002_180K_Arrays-85256	84.6541	+	84	GCCCTGCTGGGTGTTTCACAT	MycLocus	MYC_Tiling	294	450	275.966	408.269	0.565031	293	223	276.18	202.591	-0.447039	158	151	149.498	138.685	-0.108314	0.00322616	6	21	-0.491829
Karpas422	chr8	129089350	129089370	151002_180K_Arrays-82734	70.3717	-	70	GCCCATGTGAAACACCCAGCA	MycLocus	MYC_Tiling	841	727	789.412	659.581	-0.259228	880	1034	829.484	939.369	0.179478	672	626	635.838	574.944	-0.145236	-0.0749952	4	21	-0.570051
Karpas422	chr8	129089351	129089371	151002_180K_Arrays-23785	82.4794	-	82	GACCCATGTGAAACACCCAGC	MycLocus	MYC_Tiling	288	332	270.334	301.212	0.156037	232	287	218.682	260.734	0.253744	172	264	162.744	242.469	0.575192	0.328324	4	21	-0.166731
Karpas422	chr8	129089365	129089385	151002_180K_Arrays-56726	82.4602	+	82	GATGGGTCAGCAGACTCAATG	MycLocus	MYC_Tiling	417	295	391.421	267.643	-0.54841	287	168	270.525	152.625	-0.825772	271	269	256.417	247.061	-0.0536242	-0.475935	7	21	-0.970991
Karpas422	chr8	129089374	129089394	151002_180K_Arrays-68335	73.4681	+	73	GCAGACTCAATGTGGTTCTGA	MycLocus	MYC_Tiling	706	959	662.693	870.067	0.392785	620	543	584.409	493.305	-0.244498	476	997	450.385	915.686	1.02369	0.39066	6	21	-0.104395
Karpas422	chr8	129089381	129089401	151002_180K_Arrays-17515	61.5409	+	61	GAATGTGGTTCTGAAGGTGAA	MycLocus	MYC_Tiling	361	334	338.856	303.026	-0.161228	356	173	335.564	157.167	-1.09429	241	755	228.031	693.423	1.60451	0.11633	8	21	-0.378725
Karpas422	chr8	129089394	129089414	151002_180K_Arrays-45255	71.7586	+	71	GAGGTGAAAGGTCAGTGTAAA	MycLocus	MYC_Tiling	290	358	272.211	324.801	0.254829	245	218	230.936	198.049	-0.221636	263	353	248.847	324.21	0.381668	0.138287	8	21	-0.356768
Karpas422	chr8	129089395	129089415	151002_180K_Arrays-130091	84.5597	+	84	GGTGAAAGGTCAGTGTAAAT	MycLocus	MYC_Tiling	292	536	274.088	486.294	0.827187	334	528	314.827	479.678	0.607507	247	753	233.708	691.586	1.5652	0.999965	7	20	0.50491
Karpas422	chr8	129089410	129089430	151002_180K_Arrays-133013	87.169	+	87	GTAAATGGGTGTGAAGCCACG	MycLocus	MYC_Tiling	244	264	229.033	239.518	0.0645793	170	280	160.241	254.375	0.66671	199	316	188.291	290.228	0.624219	0.451836	8	21	-0.0432196
Karpas422	chr8	129089411	129089431	151002_180K_Arrays-5842	92.1422	+	92	GAAATGGGTGTGAAGCCACGT	MycLocus	MYC_Tiling	248	233	232.787	211.393	-0.139088	277	431	261.099	391.555	0.58462	221	269	209.107	247.061	0.240622	0.228718	8	21	-0.266337
Karpas422	chr8	129089428	129089448	151002_180K_Arrays-56549	89.1206	-	89	GATGGGCTATGCCTCCCACG	MycLocus	MYC_Tiling	443	655	415.826	594.258	0.515111	514	414	484.494	376.111	-0.36532	450	340	425.784	312.27	-0.447328	-0.099179	6	20	-0.594234
Karpas422	chr8	129089436	129089456	151002_180K_Arrays-74264	93.5339	+	93	GCATAGCCCATCTAAGTGTC	MycLocus	MYC_Tiling	404	305	379.218	276.716	-0.454624	401	417	377.981	378.837	0.0032628	245	593	231.816	544.636	1.23231	0.260317	4	20	-0.234738
Karpas422	chr8	129089437	129089457	151002_180K_Arrays-74265	94.7492	+	94	GCATAGCCCATCTAAGTGTCT	MycLocus	MYC_Tiling	961	1050	902.051	952.628	0.0787035	977	962	920.916	873.959	-0.075504	671	1104	634.892	1013.96	0.675418	0.226206	4	21	-0.26885
Karpas422	chr8	129089438	129089458	151002_180K_Arrays-50862	73.5068	+	73	GATAGCCCATCTAAGTGTCTG	MycLocus	MYC_Tiling	666	448	625.147	406.455	-0.621101	667	421	628.711	382.47	-0.717049	437	472	413.484	433.504	0.068216	-0.423311	5	21	-0.918367
Karpas422	chr8	129089445	129089465	151002_180K_Arrays-878	82.2984	-	82	GAAAACCCCAGACACTTAGAT	MycLocus	MYC_Tiling	567	481	532.22	436.394	-0.286389	507	397	477.896	360.667	-0.406029	442	749	418.215	687.913	0.717982	0.00852112	3	21	-0.486534
Karpas422	chr8	129089446	129089466	151002_180K_Arrays-60450	80.3941	-	80	GCAAAACCCCAGACACTTAGA	MycLocus	MYC_Tiling	290	433	272.211	392.846	0.529237	332	345	312.942	313.426	0.00223077	293	354	277.233	325.128	0.229911	0.253793	3	21	-0.241263
Karpas422	chr8	129089473	129089493	151002_180K_Arrays-726	69.6195	-	69	GAAAACAAAGTTCTGGGACTA	MycLocus	MYC_Tiling	156	315	146.431	285.788	0.964728	153	298	144.217	270.727	0.908598	135	320	127.735	293.901	1.20217	1.02517	5	21	0.530112
Karpas422	chr8	129089474	129089494	151002_180K_Arrays-327	60.6484	-	60	GAAAAACAAAGTTCTGGGACT	MycLocus	MYC_Tiling	173	202	162.388	183.267	0.174506	170	177	160.241	160.801	0.00503227	158	140	149.498	128.582	-0.217435	-0.0126324	5	21	-0.507688
Karpas422	chr8	129089480	129089500	151002_180K_Arrays-126522	62.5985	-	62	GGGGCAAAAAACAAAGTTCT	MycLocus	MYC_Tiling	148	157	138.922	142.441	0.0360899	96	30	90.4891	27.2544	-1.73125	87	144	82.3183	132.256	0.684044	-0.33704	5	20	-0.832096
Karpas422	chr8	129089481	129089501	151002_180K_Arrays-44128	67.2791	-	67	GAGGGGCAAAAAACAAAGTTC	MycLocus	MYC_Tiling	154	60	144.553	54.4359	-1.40897	171	91	161.184	82.6718	-0.96324	103	95	97.4573	87.2519	-0.159582	-0.843932	6	21	-1.33899
Karpas422	chr8	129089499	129089519	151002_180K_Arrays-113502	79.1202	-	79	GGAACAGAAACTCACAGTAG	MycLocus	MYC_Tiling	254	196	238.419	177.824	-0.423052	239	294	225.28	267.093	0.245623	260	166	246.009	152.461	-0.690266	-0.289232	5	20	-0.784287
Karpas422	chr8	129089500	129089520	151002_180K_Arrays-39963	71.391	-	71	GAGGAACAGAAACTCACAGTA	MycLocus	MYC_Tiling	484	584	454.311	529.843	0.221884	450	254	424.168	230.754	-0.878279	429	312	405.914	286.554	-0.502369	-0.386255	5	21	-0.88131
Karpas422	chr8	129089501	129089521	151002_180K_Arrays-71022	69.1346	-	69	GCAGGAACAGAAACTCACAGT	MycLocus	MYC_Tiling	195	139	183.038	126.11	-0.537467	186	149	175.323	135.364	-0.373173	100	148	94.6187	135.929	0.52266	-0.129327	5	21	-0.624382
Karpas422	chr8	129089520	129089540	151002_180K_Arrays-67395	92.8021	-	92	GCACTTAACTAAGGGGTGTTC	MycLocus	MYC_Tiling	283	244	265.64	221.373	-0.262998	267	289	251.673	262.551	0.0610474	249	422	235.601	387.582	0.71816	0.17207	6	21	-0.322986
Karpas422	chr8	129089525	129089545	151002_180K_Arrays-83869	88.7466	+	88	GCCCCTTAGTTAAGTGTTCCC	MycLocus	MYC_Tiling	150	13	140.799	11.7944	-3.57746	136	146	128.193	132.638	0.0491794	96	178	90.834	163.483	0.847833	-0.893481	4	21	-1.38854
Karpas422	chr8	129089528	129089548	151002_180K_Arrays-80168	88.3157	-	88	GCCAGGGAACACTTAACTAAG	MycLocus	MYC_Tiling	173	94	162.388	85.2829	-0.929117	134	54	126.308	49.058	-1.36438	95	168	89.8878	154.298	0.779524	-0.504659	5	21	-0.999714
Karpas422	chr8	129089529	129089549	151002_180K_Arrays-23257	91.3474	-	91	GACCAGGGAACACTTAACTAA	MycLocus	MYC_Tiling	332	328	311.635	297.583	-0.0665649	380	312	358.186	283.446	-0.337636	222	443	210.054	406.87	0.953809	0.183203	4	21	-0.311853
Karpas422	chr8	129089530	129089550	151002_180K_Arrays-7578	84.18	-	84	GAACCAGGGAACACTTAACTA	MycLocus	MYC_Tiling	161	279	151.124	253.127	0.744127	197	151	185.691	137.181	-0.436829	97	132	91.7801	121.234	0.401544	0.23628	4	21	-0.258775
Karpas422	chr8	129089534	129089554	151002_180K_Arrays-134252	90.446	+	90	GTAAGTGTTCCCTGGTTGAGC	MycLocus	MYC_Tiling	497	557	466.513	505.346	0.115354	584	367	550.476	333.412	-0.723371	339	459	320.757	421.565	0.394271	-0.0712485	7	21	-0.566304
Karpas422	chr8	129089545	129089565	151002_180K_Arrays-128983	92.1561	-	92	GGTAGAAACCTGCTCAACCA	MycLocus	MYC_Tiling	893	717	838.222	650.509	-0.365765	845	530	796.493	481.495	-0.726141	689	338	651.923	310.433	-1.07042	-0.720775	4	20	-1.21583
Karpas422	chr8	129089546	129089566	151002_180K_Arrays-163692	89.5133	-	89	GTGGTAGAAACCTGCTCAACC	MycLocus	MYC_Tiling	159	152	149.247	137.904	-0.114033	145	237	136.676	215.31	0.655652	107	194	101.242	178.178	0.815508	0.452376	5	21	-0.0426797
Karpas422	chr8	129089547	129089567	151002_180K_Arrays-172898	89.1653	+	89	GTTGAGCAGGTTTCTACCAA	MycLocus	MYC_Tiling	924	650	867.321	589.722	-0.556531	904	550	852.106	499.664	-0.770074	796	593	753.165	544.636	-0.467674	-0.598093	5	20	-1.09315
Karpas422	chr8	129089576	129089596	151002_180K_Arrays-38315	62.3716	-	62	GAGCGGAAAAGCACTGAGCTT	MycLocus	MYC_Tiling	275	108	258.131	97.9846	-1.39748	238	156	224.338	141.723	-0.662598	178	95	168.421	87.2519	-0.948815	-1.00296	7	21	-1.49802
Karpas422	chr8	129089588	129089608	151002_180K_Arrays-176230	95.718	+	95	GTTTCCGCTGCTGAGCTCGCT	MycLocus	MYC_Tiling	1174	1790	1101.99	1624	0.55945	1055	1460	994.438	1326.38	0.415543	937	1722	886.577	1581.56	0.835027	0.60334	6	21	0.108284
Karpas422	chr8	129089589	129089609	151002_180K_Arrays-171184	87.6432	+	87	GTTCCGCTGCTGAGCTCGCTG	MycLocus	MYC_Tiling	688	634	645.797	575.206	-0.167003	648	567	610.802	515.109	-0.245827	516	583	488.233	535.451	0.133187	-0.0932145	7	21	-0.58827
Karpas422	chr8	129089593	129089613	151002_180K_Arrays-106981	60.1504	+	60	GCTGCTGAGCTCGCTGGGGT	MycLocus	MYC_Tiling	555	391	520.956	354.74	-0.554397	535	497	504.288	451.515	-0.159475	549	302	519.457	277.369	-0.905195	-0.539689	9	20	-1.03474
Karpas422	chr8	129089594	129089614	151002_180K_Arrays-135692	82.1675	-	82	GTACCCCAGCGAGCTCAGCAG	MycLocus	MYC_Tiling	521	444	489.041	402.826	-0.279801	510	286	480.724	259.826	-0.887664	570	384	539.327	352.682	-0.612793	-0.59342	6	21	-1.08848
Karpas422	chr8	129089626	129089646	151002_180K_Arrays-40108	62.2416	-	62	GAGGAAGCAGATGCTAGGAGA	MycLocus	MYC_Tiling	100	38	93.8659	34.4761	-1.44501	137	75	129.136	68.1361	-0.922396	85	126	80.4259	115.724	0.524951	-0.61415	9	21	-1.10921
Karpas422	chr8	129089627	129089647	151002_180K_Arrays-138043	68.2399	-	68	GTAGGAAGCAGATGCTAGGAG	MycLocus	MYC_Tiling	142	108	133.29	97.9846	-0.443937	146	61	137.619	55.4173	-1.31227	75	149	70.964	136.848	0.947412	-0.269598	9	21	-0.764654
Karpas422	chr8	129089632	129089652	151002_180K_Arrays-72799	66.6339	-	66	GCAGGTTAGGAAGCAGATGCT	MycLocus	MYC_Tiling	201	157	188.67	142.441	-0.405508	220	210	207.371	190.781	-0.120297	250	173	236.547	158.89	-0.574094	-0.366633	8	21	-0.861688
Karpas422	chr8	129089642	129089662	151002_180K_Arrays-147060	74.9706	+	74	GTCCTAACCTGCTTGGGCTTC	MycLocus	MYC_Tiling	446	436	418.642	395.567	-0.0817931	467	624	440.192	566.892	0.364941	415	651	392.668	597.905	0.606609	0.296586	5	21	-0.19847
Karpas422	chr8	129089643	129089663	151002_180K_Arrays-87818	80.9373	+	80	GCCTAACCTGCTTGGGCTTCA	MycLocus	MYC_Tiling	661	861	620.454	781.155	0.332285	656	528	618.343	479.678	-0.36634	498	862	471.201	791.697	0.748605	0.238183	5	21	-0.256872
Karpas422	chr8	129089644	129089664	151002_180K_Arrays-98499	73.4229	+	73	GCTAACCTGCTTGGGCTTCAG	MycLocus	MYC_Tiling	699	725	656.123	657.767	0.00361104	708	528	667.357	479.678	-0.476394	625	429	591.367	394.011	-0.585816	-0.352866	6	21	-0.847922
Karpas422	chr8	129089645	129089665	151002_180K_Arrays-133375	79.1178	+	79	GTAACCTGCTTGGGCTTCAGG	MycLocus	MYC_Tiling	748	382	702.117	346.575	-1.01854	558	363	525.968	329.779	-0.673478	527	737	498.641	676.891	0.440924	-0.417032	7	21	-0.912088
Karpas422	chr8	129089646	129089666	151002_180K_Arrays-85052	80.7095	-	80	GCCCTGAAGCCCAAGCAGGTT	MycLocus	MYC_Tiling	215	265	201.812	240.425	0.252578	267	158	251.673	143.54	-0.810098	173	194	163.69	178.178	0.122347	-0.145057	6	21	-0.640113
Karpas422	chr8	129089667	129089687	151002_180K_Arrays-152518	74.7101	+	74	GTGAAATGAGATTCTGCAAT	MycLocus	MYC_Tiling	712	869	668.325	788.413	0.238401	613	751	577.811	682.269	0.239743	469	916	443.762	841.292	0.922822	0.466989	5	20	-0.0280664
Karpas422	chr8	129089776	129089796	151002_180K_Arrays-39579	76.1066	+	76	GAGCTTCCAAAAACCCACCC	MycLocus	MYC_Tiling	1103	692	1035.34	627.827	-0.721666	907	804	854.934	730.419	-0.227089	755	892	714.371	819.25	0.19763	-0.250375	2	20	-0.745431
Karpas422	chr8	129089777	129089797	151002_180K_Arrays-39580	79.2393	+	79	GAGCTTCCAAAAACCCACCCT	MycLocus	MYC_Tiling	173	194	162.388	176.009	0.116207	158	117	148.93	106.292	-0.486598	133	432	125.843	396.767	1.65667	0.428759	2	21	-0.0662967
Karpas422	chr8	129089792	129089812	151002_180K_Arrays-165812	71.2861	-	71	GTGTGAAAAAATGCCCAGGGT	MycLocus	MYC_Tiling	248	208	232.787	188.711	-0.302834	258	197	243.19	178.971	-0.442358	176	206	166.529	189.199	0.184131	-0.18702	7	21	-0.682076
Karpas422	chr8	129089793	129089813	151002_180K_Arrays-57336	71.2448	-	71	GATGTGAAAAAATGCCCAGGG	MycLocus	MYC_Tiling	144	81	135.167	73.4884	-0.879153	106	108	99.9151	98.1159	-0.0262153	120	116	113.542	106.539	-0.0918472	-0.332405	7	21	-0.82746
Karpas422	chr8	129089796	129089816	151002_180K_Arrays-168273	63.2985	-	63	GTTAATGTGAAAAAATGCCCA	MycLocus	MYC_Tiling	457	291	428.967	264.014	-0.700253	405	422	381.751	383.379	0.00613874	354	396	334.95	363.703	0.118814	-0.191767	4	21	-0.686822
Karpas422	chr8	129089797	129089817	151002_180K_Arrays-168274	76.1691	-	76	GTTAATGTGAAAAAATGCCC	MycLocus	MYC_Tiling	241	155	226.217	140.626	-0.685842	163	114	153.643	103.567	-0.56902	135	87	127.735	79.9044	-0.67681	-0.643891	4	20	-1.13895
Karpas422	chr8	129089812	129089832	151002_180K_Arrays-167914	69.5526	+	69	GTTAACCAAGATAAACCAAAA	MycLocus	MYC_Tiling	161	161	151.124	146.07	-0.0490775	186	62	175.323	56.3258	-1.63814	109	112	103.134	102.865	-0.00376696	-0.563663	2	21	-1.05872
Karpas422	chr8	129089843	129089863	151002_180K_Arrays-92177	69.6509	+	69	GCGAATAGAGAAAATGTCATT	MycLocus	MYC_Tiling	493	485	462.759	440.023	-0.0726804	354	245	333.679	222.578	-0.58415	338	515	319.811	472.997	0.564612	-0.0307396	5	21	-0.525795
Karpas422	chr8	129089847	129089867	151002_180K_Arrays-137010	59.4664	+	59	GTAGAGAAAATGTCATTAGGA	MycLocus	MYC_Tiling	382	434	358.568	393.753	0.135045	353	192	332.736	174.428	-0.931744	399	703	377.529	645.664	0.774198	-0.00750031	6	21	-0.502556
Karpas422	chr8	129089918	129089938	151002_180K_Arrays-173276	69.6613	-	69	GTTGCAGAGAGGCTTGATAAA	MycLocus	MYC_Tiling	324	438	304.125	397.382	0.38586	284	121	267.697	109.926	-1.28407	296	113	280.071	103.784	-1.43221	-0.776806	7	21	-1.27186
Karpas422	chr8	129089930	129089950	151002_180K_Arrays-106964	71.2372	-	71	GCTGCTGAAAAATTTGCAGAG	MycLocus	MYC_Tiling	282	462	264.702	419.156	0.66312	265	301	249.788	273.453	0.130589	262	164	247.901	150.624	-0.718809	0.0249668	6	21	-0.470089
Karpas422	chr8	129089965	129089985	151002_180K_Arrays-134298	71.7908	+	71	GTAATAAAATGCTTGCAGATC	MycLocus	MYC_Tiling	602	946	565.073	858.272	0.602999	549	301	517.485	273.453	-0.920225	390	466	369.013	427.994	0.213918	-0.0344358	4	21	-0.529491
Karpas422	chr8	129090035	129090055	151002_180K_Arrays-162233	65.5746	-	65	GTGGGAGGATGATCAGATGTA	MycLocus	MYC_Tiling	317	299	297.555	271.272	-0.133415	227	37	213.969	33.6138	-2.67028	238	171	225.193	157.054	-0.519903	-1.10787	9	21	-1.60292
Karpas422	chr8	129090036	129090056	151002_180K_Arrays-108175	76.6079	-	76	GCTGGGAGGATGATCAGATGT	MycLocus	MYC_Tiling	335	206	314.451	186.897	-0.750594	305	289	287.492	262.551	-0.130922	268	175	253.578	160.727	-0.657816	-0.513111	9	21	-1.00817
Karpas422	chr8	129090051	129090071	151002_180K_Arrays-5854	79.2224	-	79	GAAATGGTATTGATGGCTGGG	MycLocus	MYC_Tiling	734	938	688.976	851.014	0.30473	697	709	656.989	644.113	-0.0285554	635	927	600.829	851.395	0.502875	0.259683	9	21	-0.235372
Karpas422	chr8	129090054	129090074	151002_180K_Arrays-152313	58.73	-	58	GTGAAAATGGTATTGATGGCT	MycLocus	MYC_Tiling	327	325	306.941	294.861	-0.0579284	305	340	287.492	308.883	0.103543	206	191	194.915	175.422	-0.152009	-0.0354648	7	21	-0.53052
Karpas422	chr8	129090055	129090075	151002_180K_Arrays-54117	68.5574	-	68	GATGAAAATGGTATTGATGGC	MycLocus	MYC_Tiling	308	313	289.107	283.974	-0.0258452	333	263	313.884	238.93	-0.393642	255	351	241.278	322.373	0.418036	-0.000483564	7	21	-0.495539
Karpas422	chr8	129090059	129090079	151002_180K_Arrays-153287	73.3181	-	73	GTGAATGAAAATGGTATTGA	MycLocus	MYC_Tiling	295	254	276.904	230.445	-0.264964	284	175	267.697	158.984	-0.751718	231	257	218.569	236.039	0.110938	-0.301915	6	20	-0.79697
Karpas422	chr8	129090068	129090088	151002_180K_Arrays-170824	63.6688	-	63	GTTCCAGGCTGTGAATGAAAA	MycLocus	MYC_Tiling	430	497	403.623	450.911	0.159832	420	211	395.89	191.689	-1.04633	468	723	442.816	664.033	0.58455	-0.100649	6	21	-0.595705
Karpas422	chr8	129090110	129090130	151002_180K_Arrays-140088	82.2059	-	82	GTATCTGTGAATCATAGGTC	MycLocus	MYC_Tiling	332	242	311.635	219.558	-0.505254	325	233	306.343	211.676	-0.533292	298	373	281.964	342.579	0.280926	-0.25254	5	20	-0.747595
Karpas422	chr8	129090115	129090135	151002_180K_Arrays-51914	71.5822	-	71	GATCAAGTATCTGTGAATCAT	MycLocus	MYC_Tiling	520	309	488.103	280.345	-0.799982	533	232	502.403	210.768	-1.25319	338	481	319.811	441.77	0.466076	-0.529033	4	21	-1.02409
Karpas422	chr8	129090128	129090148	151002_180K_Arrays-29410	78.3082	+	78	GACTTGATCTGAAATGCTTGG	MycLocus	MYC_Tiling	448	250	420.519	226.816	-0.890648	302	277	284.664	251.649	-0.177845	333	484	315.08	444.526	0.496547	-0.190649	6	21	-0.685704
Karpas422	chr8	129090133	129090153	151002_180K_Arrays-53692	73.8306	+	73	GATCTGAAATGCTTGGTGGTG	MycLocus	MYC_Tiling	492	804	461.82	729.441	0.65946	374	391	352.531	355.216	0.010948	475	440	449.439	404.114	-0.153362	0.172349	8	21	-0.322707
Karpas422	chr8	129090135	129090155	151002_180K_Arrays-104485	67.5795	+	67	GCTGAAATGCTTGGTGGTGTG	MycLocus	MYC_Tiling	378	426	354.813	386.495	0.12339	350	422	329.908	383.379	0.216706	345	327	326.435	300.33	-0.120243	0.073284	9	21	-0.421771
Karpas422	chr8	129090204	129090224	151002_180K_Arrays-143931	82.6166	+	82	GTCAGTTCAAGTGAACTAGAA	MycLocus	MYC_Tiling	345	289	323.837	262.199	-0.304604	268	417	252.616	378.837	0.584632	250	325	236.547	298.494	0.335574	0.205201	5	21	-0.289855
Karpas422	chr8	129090205	129090225	151002_180K_Arrays-73758	84.6206	+	84	GCAGTTCAAGTGAACTAGAAT	MycLocus	MYC_Tiling	268	133	251.561	120.666	-1.05988	280	228	263.927	207.134	-0.349575	164	230	155.175	211.242	0.445	-0.321486	5	21	-0.816542
Karpas422	chr8	129090213	129090233	151002_180K_Arrays-152712	64.2559	+	64	GTGAACTAGAATGGGCAGAG	MycLocus	MYC_Tiling	336	382	315.389	346.575	0.136034	380	136	358.186	123.553	-1.53558	338	476	319.811	437.178	0.451001	-0.31618	8	20	-0.811236
Karpas422	chr8	129090214	129090234	151002_180K_Arrays-152711	60.3498	+	60	GTGAACTAGAATGGGCAGAGA	MycLocus	MYC_Tiling	310	290	290.984	263.107	-0.145293	306	133	288.434	120.828	-1.25529	188	144	177.883	132.256	-0.427601	-0.609394	8	21	-1.10445
Karpas422	chr8	129090215	129090235	151002_180K_Arrays-8453	61.2093	+	61	GAACTAGAATGGGCAGAGAG	MycLocus	MYC_Tiling	292	240	274.088	217.744	-0.332011	321	223	302.573	202.591	-0.578712	305	483	288.587	443.607	0.620276	-0.0968157	8	20	-0.591871
Karpas422	chr8	129090242	129090262	151002_180K_Arrays-126504	59.8307	+	59	GGGGATGGTTCCTGCCCTTC	MycLocus	MYC_Tiling	363	209	340.733	189.618	-0.845544	351	111	330.851	100.841	-1.71409	364	354	344.412	325.128	-0.0831266	-0.880921	7	20	-1.37598
Karpas422	chr8	129090255	129090275	151002_180K_Arrays-14357	64.2019	-	64	GAAGTGCAGCTCCTGAAGGGC	MycLocus	MYC_Tiling	327	442	306.941	401.011	0.385678	408	402	384.579	365.209	-0.074556	359	304	339.681	279.206	-0.28285	0.00942405	8	21	-0.485631
Karpas422	chr8	129090259	129090279	151002_180K_Arrays-173860	77.6459	-	77	GTTGGAAGTGCAGCTCCTGAA	MycLocus	MYC_Tiling	309	260	290.046	235.889	-0.298173	272	223	256.386	202.591	-0.339745	176	164	166.529	150.624	-0.144817	-0.260912	7	21	-0.755967
Karpas422	chr8	129090260	129090280	151002_180K_Arrays-111911	78.4085	-	78	GCTTGGAAGTGCAGCTCCTGA	MycLocus	MYC_Tiling	1277	1188	1198.67	1077.83	-0.153301	1093	1223	1030.26	1111.07	0.108949	981	1218	928.21	1118.66	0.269252	0.0749663	7	21	-0.420089
Karpas422	chr8	129090268	129090288	151002_180K_Arrays-156637	79.7755	+	79	GTGCACTTCCAAGTCTGACTT	MycLocus	MYC_Tiling	320	323	300.371	293.046	-0.0356152	296	265	279.008	240.747	-0.212787	264	175	249.793	160.727	-0.636121	-0.294841	4	21	-0.789896
Karpas422	chr8	129090269	129090289	151002_180K_Arrays-67441	87.4386	+	87	GCACTTCCAAGTCTGACTTA	MycLocus	MYC_Tiling	377	354	353.874	321.172	-0.139893	339	297	319.54	269.819	-0.244005	283	424	267.771	389.419	0.540325	0.0521424	3	20	-0.442913
Karpas422	chr8	129090278	129090298	151002_180K_Arrays-155687	91.4316	-	91	GTGATCACCCTAAGTCAGACT	MycLocus	MYC_Tiling	735	734	689.914	665.932	-0.0510417	608	705	573.098	640.479	0.16037	591	799	559.197	733.835	0.3921	0.167143	4	21	-0.327913
Karpas422	chr8	129090285	129090305	151002_180K_Arrays-110446	73.611	+	73	GCTTAGGGTGATCACACATCC	MycLocus	MYC_Tiling	833	719	781.903	652.323	-0.261402	739	454	696.578	412.45	-0.756064	590	773	558.25	709.955	0.346816	-0.22355	5	21	-0.718606
Karpas422	chr8	129090293	129090313	151002_180K_Arrays-51995	76.7299	+	76	GATCACACATCCAGGCTTGC	MycLocus	MYC_Tiling	513	793	481.532	719.461	0.579285	488	479	459.986	435.162	-0.0800378	496	623	469.309	572.189	0.285954	0.261734	4	20	-0.233322
Karpas422	chr8	129090296	129090316	151002_180K_Arrays-64508	65.2432	+	65	GCACACATCCAGGCTTGCTGG	MycLocus	MYC_Tiling	745	597	699.301	541.637	-0.368587	649	401	611.744	364.301	-0.747799	616	474	582.851	435.341	-0.420981	-0.512455	6	21	-1.00751
Karpas422	chr8	129090306	129090326	151002_180K_Arrays-152947	68.5076	-	68	GTGAAGCTCCACCAGCAAGCC	MycLocus	MYC_Tiling	302	579	283.475	525.306	0.889937	313	304	295.032	276.178	-0.0952737	215	733	203.43	673.218	1.72654	0.840401	5	21	0.345345
Karpas422	chr8	129090317	129090337	151002_180K_Arrays-116538	81.3295	+	81	GGAGCTTCAGTTTATGCCTG	MycLocus	MYC_Tiling	338	211	317.267	191.433	-0.728858	320	497	301.63	451.515	0.581992	253	319	239.385	292.983	0.291481	0.0482051	6	20	-0.44685
Karpas422	chr8	129090344	129090364	151002_180K_Arrays-94525	84.7613	-	84	GCGCTAACTGTTTAAGAGGCT	MycLocus	MYC_Tiling	172	203	161.449	184.175	0.189994	136	127	128.193	115.377	-0.151961	171	86	161.798	78.986	-1.03453	-0.332164	6	21	-0.82722
Karpas422	chr8	129090345	129090365	151002_180K_Arrays-25956	86.5965	-	86	GACGCTAACTGTTTAAGAGGC	MycLocus	MYC_Tiling	231	232	216.83	210.485	-0.0428455	312	354	294.09	321.602	0.129021	237	325	224.246	298.494	0.412615	0.166264	6	21	-0.328792
Karpas422	chr8	129090349	129090369	151002_180K_Arrays-41719	92.4911	-	92	GAGGCACGCTAACTGTTTAAG	MycLocus	MYC_Tiling	1024	706	961.187	640.529	-0.585553	841	715	792.723	649.564	-0.287345	734	898	694.501	824.761	0.247998	-0.2083	6	21	-0.703356
Karpas422	chr8	129090369	129090389	151002_180K_Arrays-153655	96.6278	-	96	GTGACATTTCTAATCGTGGAC	MycLocus	MYC_Tiling	430	393	403.623	356.555	-0.178885	393	501	370.44	455.149	0.297099	421	569	398.345	522.593	0.391671	0.169962	5	21	-0.325094
Karpas422	chr8	129090374	129090394	151002_180K_Arrays-93076	94.2438	+	94	GCGATTAGAAATGTCACACGT	MycLocus	MYC_Tiling	280	413	262.824	374.7	0.511637	231	328	217.74	297.982	0.452621	192	232	181.668	213.078	0.230081	0.398113	5	21	-0.0969424
Karpas422	chr8	129090374	129090394	151002_180K_Arrays-26538	95.3933	-	95	GACGTGTGACATTTCTAATCG	MycLocus	MYC_Tiling	384	672	360.445	609.682	0.758277	420	406	395.89	368.843	-0.102092	368	345	348.197	316.862	-0.136047	0.17338	5	21	-0.321676
Karpas422	chr8	129090384	129090404	151002_180K_Arrays-165090	86.5847	+	86	GTGTCACACGTTGGAAGATGT	MycLocus	MYC_Tiling	518	454	486.225	411.898	-0.239337	539	719	508.059	653.198	0.362524	457	791	432.408	726.487	0.748546	0.290578	7	21	-0.204478
Karpas422	chr8	129090385	129090405	151002_180K_Arrays-142016	83.5507	+	83	GTCACACGTTGGAAGATGTA	MycLocus	MYC_Tiling	851	1219	798.799	1105.96	0.46939	857	966	807.804	877.593	0.119546	571	1355	540.273	1244.49	1.20379	0.597576	6	20	0.102521
Karpas422	chr8	129090393	129090413	151002_180K_Arrays-173837	69.668	+	69	GTTGGAAGATGTAGGGTTCTG	MycLocus	MYC_Tiling	247	163	231.849	147.884	-0.648717	230	256	216.797	232.571	0.101328	154	148	145.713	135.929	-0.100271	-0.215887	9	21	-0.710942
Karpas422	chr8	129090405	129090425	151002_180K_Arrays-128589	67.1575	+	67	GGGTTCTGAGGAGAGTAGAG	MycLocus	MYC_Tiling	328	319	307.88	289.417	-0.0892169	239	172	225.28	156.259	-0.527784	239	128	226.139	117.561	-0.943804	-0.520269	10	20	-1.01532
Karpas422	chr8	129090418	129090438	151002_180K_Arrays-46259	83.7496	+	83	GAGTAGAGTGGCAGTTCTTAA	MycLocus	MYC_Tiling	303	370	284.414	335.688	0.23913	302	325	284.664	295.256	0.0527088	213	128	201.538	117.561	-0.777647	-0.161936	7	21	-0.656992
Karpas422	chr8	129090473	129090493	151002_180K_Arrays-151606	87.3628	-	87	GTCTTACAAGAGGCTAGGCAC	MycLocus	MYC_Tiling	597	443	560.379	401.918	-0.479502	562	476	529.739	432.437	-0.292791	377	542	356.713	497.795	0.480791	-0.0971673	6	21	-0.592223
Karpas422	chr8	129090494	129090514	151002_180K_Arrays-57940	65.7448	+	65	GATTAATACATAAATGCTTGC	MycLocus	MYC_Tiling	96	121	90.1113	109.779	0.284823	97	68	91.4317	61.7767	-0.565632	65	94	61.5022	86.3335	0.489283	0.0694915	3	21	-0.425564
Karpas422	chr8	129090499	129090519	151002_180K_Arrays-135373	80.6802	+	80	GTACATAAATGCTTGCTGGGT	MycLocus	MYC_Tiling	468	749	439.292	679.541	0.62938	470	459	443.02	416.993	-0.087349	386	507	365.228	465.65	0.350447	0.297493	6	21	-0.197563
Karpas422	chr8	129090555	129090575	151002_180K_Arrays-50088	69.1224	-	69	GATAATTTAGAGAACAAGGAG	MycLocus	MYC_Tiling	199	129	186.793	117.037	-0.674475	226	98	213.027	89.0311	-1.25865	171	148	161.798	135.929	-0.251337	-0.728154	6	21	-1.22321
Karpas422	chr8	129090556	129090576	151002_180K_Arrays-15172	56.1956	-	56	GAATAATTTAGAGAACAAGGA	MycLocus	MYC_Tiling	194	336	182.1	304.841	0.743327	166	300	156.471	272.544	0.800597	117	435	110.704	399.522	1.85157	1.13183	5	21	0.636776
Karpas422	chr8	129090557	129090577	151002_180K_Arrays-5052	63.1073	-	63	GAAATAATTTAGAGAACAAGG	MycLocus	MYC_Tiling	301	671	282.536	608.775	1.10747	322	438	303.516	397.915	0.390688	237	424	224.246	389.419	0.79624	0.7648	5	21	0.269744
Karpas422	chr8	129090560	129090580	151002_180K_Arrays-30318	60.4444	-	60	GAGAAATAATTTAGAGAACA	MycLocus	MYC_Tiling	171	333	160.511	302.119	0.912448	252	208	237.534	188.964	-0.330023	188	236	177.883	216.752	0.285117	0.289181	4	20	-0.205875
Karpas422	chr8	129090586	129090606	151002_180K_Arrays-112789	80.7485	+	80	GCTTTGCATGTTTGAAGCACC	MycLocus	MYC_Tiling	358	571	336.04	518.048	0.624454	369	389	347.818	353.399	0.022967	343	501	324.542	460.139	0.503664	0.383695	5	21	-0.11136
Karpas422	chr8	129090598	129090618	151002_180K_Arrays-11060	88.3324	+	88	GAAGCACCTGGTGACTCTAC	MycLocus	MYC_Tiling	213	221	199.934	200.505	0.00411544	165	149	155.528	135.364	-0.200336	219	116	207.215	106.539	-0.959744	-0.385321	5	20	-0.880377
Karpas422	chr8	129090599	129090619	151002_180K_Arrays-11061	83.6522	+	83	GAAGCACCTGGTGACTCTACT	MycLocus	MYC_Tiling	338	278	317.267	252.22	-0.331016	410	582	386.464	528.736	0.452213	431	579	407.807	531.778	0.382938	0.168045	5	21	-0.32701
Karpas422	chr8	129090607	129090627	151002_180K_Arrays-30589	82.531	-	82	GAGAACCCAGTAGAGTCACC	MycLocus	MYC_Tiling	632	408	593.232	370.164	-0.680433	553	539	521.255	489.671	-0.0901766	447	571	422.946	524.43	0.310278	-0.153444	5	20	-0.648499
Karpas422	chr8	129090651	129090671	151002_180K_Arrays-2986	82.2642	-	82	GAAACTGATCTCTGAACCTC	MycLocus	MYC_Tiling	570	514	535.036	466.334	-0.198271	587	1025	553.303	931.193	0.751009	383	528	362.39	484.937	0.420256	0.324331	3	20	-0.170724
Karpas422	chr8	129090692	129090712	151002_180K_Arrays-148252	78.539	-	78	GTCGCAGAGCTAGAGAGCATG	MycLocus	MYC_Tiling	589	717	552.87	650.509	0.234628	651	517	613.63	469.685	-0.385676	582	1099	550.681	1009.37	0.874163	0.241038	8	21	-0.254017
Karpas422	chr8	129090693	129090713	151002_180K_Arrays-148253	80.2531	-	80	GTCGCAGAGCTAGAGAGCAT	MycLocus	MYC_Tiling	653	614	612.944	557.06	-0.137922	592	527	558.016	478.769	-0.220977	525	404	496.748	371.05	-0.4209	-0.259933	7	20	-0.754988
Karpas422	chr8	129090694	129090714	151002_180K_Arrays-47056	71.5555	-	71	GAGTCGCAGAGCTAGAGAGCA	MycLocus	MYC_Tiling	533	333	500.305	302.119	-0.727691	506	441	476.953	400.64	-0.251541	457	687	432.408	630.969	0.545178	-0.144685	8	21	-0.63974
Karpas422	chr8	129090699	129090719	151002_180K_Arrays-149317	86.5136	+	86	GTCTAGCTCTGCGACTTTGAG	MycLocus	MYC_Tiling	855	795	802.553	721.275	-0.154047	850	939	801.206	853.064	0.09048	603	993	570.551	912.012	0.676698	0.204377	6	21	-0.290678
Karpas422	chr8	129090700	129090720	151002_180K_Arrays-99719	73.2498	+	73	GCTAGCTCTGCGACTTTGAGT	MycLocus	MYC_Tiling	985	610	924.579	553.431	-0.740392	923	639	870.015	580.519	-0.583697	920	622	870.492	571.271	-0.607657	-0.643915	6	21	-1.13897
Karpas422	chr8	129090731	129090751	151002_180K_Arrays-136134	87.8171	-	87	GTACTAAGTTCTAAGTAATC	MycLocus	MYC_Tiling	264	268	247.806	243.147	-0.0273824	260	295	245.075	268.002	0.129021	252	443	238.439	406.87	0.770945	0.290861	3	20	-0.204194
Karpas422	chr8	129090740	129090760	151002_180K_Arrays-9064	76.0633	+	76	GAACTTAGTACTAAGAACAG	MycLocus	MYC_Tiling	264	250	247.806	226.816	-0.127687	204	236	192.289	214.401	0.157035	207	248	195.861	227.774	0.217772	0.0823733	4	20	-0.412682
Karpas422	chr8	129090769	129090789	151002_180K_Arrays-97359	83.3145	+	83	GCGTAGTCAGTTCCTAAGAAA	MycLocus	MYC_Tiling	577	413	541.606	374.7	-0.531507	533	686	502.403	623.218	0.310891	526	826	497.694	758.633	0.608141	0.129175	5	21	-0.36588
Karpas422	chr8	129090769	129090789	151002_180K_Arrays-176554	91.7383	-	91	GTTTCTTAGGAACTGACTACG	MycLocus	MYC_Tiling	233	322	218.708	292.139	0.417653	245	205	230.936	186.239	-0.31034	212	149	200.592	136.848	-0.551689	-0.148125	5	21	-0.643181
Karpas422	chr8	129090775	129090795	151002_180K_Arrays-73786	75.4137	+	75	GCAGTTCCTAAGAAATGGTAA	MycLocus	MYC_Tiling	518	599	486.225	543.452	0.160526	500	566	471.298	514.2	0.125692	355	416	335.896	382.072	0.185827	0.157348	5	21	-0.337707
Karpas422	chr8	129090778	129090798	151002_180K_Arrays-171230	74.323	+	74	GTTCCTAAGAAATGGTAATGG	MycLocus	MYC_Tiling	317	223	297.555	202.32	-0.556517	314	233	295.975	211.676	-0.483617	307	281	290.479	258.082	-0.170606	-0.40358	6	21	-0.898635
Karpas422	chr8	129090781	129090801	151002_180K_Arrays-98557	68.2349	+	68	GCTAAGAAATGGTAATGGAGG	MycLocus	MYC_Tiling	156	204	146.431	185.082	0.337946	131	64	123.48	58.1428	-1.08661	141	137	133.412	125.826	-0.0844568	-0.277706	8	21	-0.772761
Karpas422	chr8	129090831	129090851	151002_180K_Arrays-3019	81.5242	-	81	GAAACTGGCAGTAAAGCTAGA	MycLocus	MYC_Tiling	188	257	176.468	233.167	0.401958	259	569	244.132	516.926	1.08229	167	294	158.013	270.022	0.77303	0.752428	6	21	0.257372
Karpas422	chr8	129090847	129090867	151002_180K_Arrays-127028	51.31	-	51	GGGGGAGAAAAGACAAAAAC	MycLocus	MYC_Tiling	151	127	141.737	115.223	-0.298798	91	41	85.7762	37.2477	-1.20342	95	61	89.8878	56.0249	-0.682056	-0.728093	7	20	-1.22315
Karpas422	chr8	129090865	129090885	151002_180K_Arrays-99207	94.5289	-	94	GCTACGATTCCTACAGTTAGG	MycLocus	MYC_Tiling	253	407	237.481	369.257	0.636814	287	585	270.525	531.461	0.974204	227	532	214.784	488.611	1.1858	0.932271	5	21	0.437216
Karpas422	chr8	129090866	129090886	151002_180K_Arrays-149194	72.6649	-	72	GTCTACGATTCCTACAGTTAG	MycLocus	MYC_Tiling	629	613	590.416	556.153	-0.0862504	580	453	546.705	411.542	-0.409724	456	346	431.461	317.781	-0.441199	-0.312391	4	21	-0.807447
Karpas422	chr8	129090867	129090887	151002_180K_Arrays-149195	93.5909	-	93	GTCTACGATTCCTACAGTTA	MycLocus	MYC_Tiling	909	947	853.241	859.18	0.0100066	991	451	934.112	409.725	-1.18894	641	995	606.506	913.849	0.591435	-0.195833	3	20	-0.690888
Karpas422	chr8	129090868	129090888	151002_180K_Arrays-47118	92.6265	-	92	GAGTCTACGATTCCTACAGTT	MycLocus	MYC_Tiling	647	1012	607.312	918.152	0.596294	679	417	640.022	378.837	-0.756547	496	961	469.309	882.622	0.911259	0.250335	4	21	-0.24472
Karpas422	chr8	129090970	129090990	151002_180K_Arrays-168467	86.3846	-	86	GTTACCAAGGGCACAAGATT	MycLocus	MYC_Tiling	373	336	350.12	304.841	-0.199792	452	614	426.053	557.807	0.388734	376	308	355.766	282.88	-0.33074	-0.0472661	5	20	-0.542322
Karpas422	chr8	129090982	129091002	151002_180K_Arrays-18028	80.3579	-	80	GAATTGATAGTATGTTACCAA	MycLocus	MYC_Tiling	954	790	895.481	716.739	-0.321214	1138	601	1072.67	545.997	-0.974246	712	1037	673.685	952.424	0.499529	-0.26531	4	21	-0.760366
Karpas422	chr8	129091025	129091045	151002_180K_Arrays-129201	75.1684	-	75	GGTATAAACGGACATAAATG	MycLocus	MYC_Tiling	372	701	349.181	635.993	0.865034	390	207	367.612	188.056	-0.967026	249	460	235.601	422.483	0.842551	0.246853	5	20	-0.248202
Karpas422	chr8	129091026	129091046	151002_180K_Arrays-163748	85.8103	-	85	GTGGTATAAACGGACATAAAT	MycLocus	MYC_Tiling	201	421	188.67	381.958	1.01755	157	107	147.987	97.2075	-0.606336	102	283	96.5111	259.919	1.4293	0.613502	5	21	0.118447
Karpas422	chr8	129091027	129091047	151002_180K_Arrays-108724	88.6832	-	88	GCTGGTATAAACGGACATAAA	MycLocus	MYC_Tiling	270	822	253.438	745.772	1.5571	271	169	255.443	153.533	-0.734452	190	235	179.776	215.834	0.263724	0.362124	5	21	-0.132931
Karpas422	chr8	129091034	129091054	151002_180K_Arrays-87726	94.8921	+	94	GCCGTTTATACCAGTGTTGAC	MycLocus	MYC_Tiling	577	719	541.606	652.323	0.268343	495	373	466.585	338.863	-0.461435	514	728	486.34	668.625	0.459233	0.0887134	5	21	-0.406342
Karpas422	chr8	129091035	129091055	151002_180K_Arrays-98182	90.4721	+	90	GCGTTTATACCAGTGTTGACA	MycLocus	MYC_Tiling	362	557	339.795	505.346	0.57261	403	440	379.866	399.732	0.0735413	300	227	283.856	208.486	-0.445208	0.0669812	5	21	-0.428074
Karpas422	chr8	129091037	129091057	151002_180K_Arrays-90916	83.6449	-	83	GCCTGTCAACACTGGTATAAA	MycLocus	MYC_Tiling	136	90	127.658	81.6538	-0.644687	156	251	147.045	228.029	0.632959	80	160	75.695	146.951	0.957062	0.315111	4	21	-0.179944
Karpas422	chr8	129091046	129091066	151002_180K_Arrays-14297	84.4005	-	84	GAAGTGAGACCCTGTCAACAC	MycLocus	MYC_Tiling	407	362	382.034	328.43	-0.218117	451	384	425.11	348.857	-0.285203	284	227	268.717	208.486	-0.366136	-0.289819	5	21	-0.784874
Karpas422	chr8	129091083	129091103	151002_180K_Arrays-81271	54.4673	-	54	GCCATGTTTGCGCCACTGCA	MycLocus	MYC_Tiling	674	1014	632.656	919.966	0.54016	710	791	669.243	718.608	0.102676	537	914	508.102	839.456	0.724335	0.455724	5	20	-0.0393319
Karpas422	chr8	129091182	129091202	151002_180K_Arrays-78334	60.8764	+	60	GCCACCACACTTGGCTAGTT	MycLocus	MYC_Tiling	1083	1612	1016.57	1462.51	0.524741	989	1005	932.227	913.023	-0.0300293	840	1457	794.797	1338.17	0.751602	0.415438	4	20	-0.0796175
Karpas422	chr8	129091189	129091209	151002_180K_Arrays-2675	51.5983	-	51	GAAACCCTAACTAGCCAAGTG	MycLocus	MYC_Tiling	173	389	162.388	352.926	1.11992	199	468	187.576	425.169	1.18056	210	349	198.699	320.536	0.6899	0.996793	4	21	0.501737
Karpas422	chr8	129091309	129091329	151002_180K_Arrays-159315	60.8369	-	60	GTGCTTGTGGAAAAATGTAAA	MycLocus	MYC_Tiling	57	144	53.5036	130.646	1.28796	62	58	58.4409	52.6919	-0.149398	51	101	48.2555	92.7626	0.942849	0.693803	6	21	0.198747
Karpas422	chr8	129091323	129091343	151002_180K_Arrays-14915	79.2879	-	79	GAATAAAGTGGACAATGCTTG	MycLocus	MYC_Tiling	449	500	421.458	453.632	0.106135	300	504	282.779	457.874	0.695279	257	351	243.17	322.373	0.406765	0.402726	6	21	-0.0923291
Karpas422	chr8	129091336	129091356	151002_180K_Arrays-1489	64.1081	-	64	GAAAAGGTTACAGAATAAAG	MycLocus	MYC_Tiling	201	157	188.67	142.441	-0.405508	142	98	133.849	89.0311	-0.58822	130	269	123.004	247.061	1.00616	0.00414298	5	20	-0.490912
Karpas422	chr8	129091352	129091372	151002_180K_Arrays-175835	64.6969	-	64	GTTTCAAAATGGTAGTTGAAA	MycLocus	MYC_Tiling	305	342	286.291	310.285	0.11611	324	542	305.401	492.397	0.689117	241	485	228.031	445.444	0.966014	0.590413	5	21	0.095358
Karpas422	chr8	129091386	129091406	151002_180K_Arrays-170513	69.276	-	69	GTTCATCACAAACAACCACA	MycLocus	MYC_Tiling	795	1316	746.234	1193.96	0.678055	856	900	806.862	817.633	0.0191319	685	1013	648.138	930.381	0.521521	0.406236	1	20	-0.0888195
Karpas422	chr8	129091430	129091450	151002_180K_Arrays-29877	53.5	-	53	GAGAAAACTTTATTTACAGAA	MycLocus	MYC_Tiling	187	328	175.529	297.583	0.76158	143	123	134.791	111.743	-0.270539	123	236	116.381	216.752	0.897191	0.462744	3	21	-0.0323115
Karpas422	chr8	129091454	129091474	151002_180K_Arrays-46513	83.4151	+	83	GAGTATGTCCTGTATCTCAAG	MycLocus	MYC_Tiling	624	781	585.723	708.574	0.274699	493	549	464.699	498.756	0.102036	372	566	351.982	519.838	0.562562	0.313099	5	21	-0.181956
Karpas422	chr8	129091454	129091474	151002_180K_Arrays-111640	87.7034	-	87	GCTTGAGATACAGGACATACT	MycLocus	MYC_Tiling	282	170	264.702	154.235	-0.779238	262	416	246.96	377.928	0.613834	230	336	217.623	308.596	0.50389	0.112829	5	21	-0.382227
Karpas422	chr8	129091464	129091484	151002_180K_Arrays-54687	85.7473	-	85	GATGAGATCCTCTTGAGATAC	MycLocus	MYC_Tiling	930	826	872.953	749.401	-0.220166	812	1107	765.387	1005.69	0.393921	598	916	565.82	841.292	0.572265	0.248673	5	21	-0.246382
Karpas422	chr8	129091467	129091487	151002_180K_Arrays-149552	84.3605	+	84	GTCTCAAGAGGATCTCATCAG	MycLocus	MYC_Tiling	333	453	312.573	410.991	0.394911	386	489	363.842	444.247	0.288051	301	509	284.802	467.487	0.714965	0.465976	5	21	-0.0290797
Karpas422	chr8	129091484	129091504	151002_180K_Arrays-73488	69.5076	+	69	GCAGTGGAATCATTAGATCAA	MycLocus	MYC_Tiling	1016	1592	953.677	1444.37	0.598862	996	901	938.825	818.541	-0.197801	815	1626	771.142	1493.39	0.953518	0.451526	5	21	-0.0435291
Karpas422	chr8	129091610	129091630	151002_180K_Arrays-123851	50.5489	-	50	GGGAGAAGAGGAGAATATAT	MycLocus	MYC_Tiling	150	126	140.799	114.315	-0.300616	122	498	114.997	452.423	1.97608	162	279	153.282	256.245	0.741334	0.8056	8	20	0.310544
Karpas422	chr8	129091611	129091631	151002_180K_Arrays-96209	69.6351	-	69	GCGGGAGAAGAGGAGAATATA	MycLocus	MYC_Tiling	160	231	150.185	209.578	0.480743	155	201	146.102	182.605	0.321745	162	184	153.282	168.993	0.140774	0.314421	9	21	-0.180635
Karpas422	chr8	129091630	129091650	151002_180K_Arrays-92172	89.6624	-	89	GCGAATAATAGGGGATATGAC	MycLocus	MYC_Tiling	179	107	168.02	97.0773	-0.791426	131	111	123.48	100.841	-0.292189	145	391	137.197	359.111	1.38818	0.101521	7	21	-0.393535
Karpas422	chr8	129091631	129091651	151002_180K_Arrays-92173	65.2681	-	65	GCGAATAATAGGGGATATGA	MycLocus	MYC_Tiling	173	291	162.388	264.014	0.70117	149	85	140.447	77.2209	-0.86296	133	288	125.843	264.511	1.07171	0.303305	7	20	-0.191751
Karpas422	chr8	129091642	129091662	151002_180K_Arrays-134761	67.7378	-	67	GTAATTCAAGATGCGAATAAT	MycLocus	MYC_Tiling	154	127	144.553	115.223	-0.327179	150	66	141.389	59.9597	-1.23761	137	80	129.628	73.4753	-0.819042	-0.794609	4	21	-1.28966
Karpas422	chr8	129091695	129091715	151002_180K_Arrays-59223	77.8293	+	77	GATTGATACATTAAGAGTTAC	MycLocus	MYC_Tiling	276	324	259.07	293.954	0.182248	355	352	334.621	319.785	-0.0654259	238	525	225.193	482.182	1.09842	0.40508	4	21	-0.0899753
Karpas422	chr8	129091845	129091865	151002_180K_Arrays-115840	52.1579	-	52	GGAGAGATAGGGGAAGCACA	MycLocus	MYC_Tiling	309	320	290.046	290.325	0.00138756	210	159	197.945	144.448	-0.454545	230	280	217.623	257.164	0.240855	-0.0707673	9	20	-0.565823
Karpas422	chr8	129091846	129091866	151002_180K_Arrays-40774	63.2009	-	63	GAGGAGAGATAGGGGAAGCAC	MycLocus	MYC_Tiling	412	317	386.727	287.603	-0.427239	327	463	308.229	420.627	0.448539	211	800	199.645	734.753	1.87982	0.633707	10	21	0.138651
Karpas422	chr8	129091855	129091875	151002_180K_Arrays-117252	64.1534	-	64	GGAGTAATGAGGAGAGATAG	MycLocus	MYC_Tiling	271	425	254.377	385.587	0.600092	210	159	197.945	144.448	-0.454545	207	215	195.861	197.465	0.0117683	0.0524386	9	20	-0.442617
Karpas422	chr8	129091856	129091876	151002_180K_Arrays-124285	64.3622	-	64	GGGAGTAATGAGGAGAGATA	MycLocus	MYC_Tiling	229	331	214.953	300.305	0.482406	212	205	199.83	186.239	-0.101623	176	322	166.529	295.738	0.828548	0.40311	9	20	-0.0919451
Karpas422	chr8	129091866	129091886	151002_180K_Arrays-165965	63.391	-	63	GTGTGAGAGAGGGAGTAATG	MycLocus	MYC_Tiling	367	328	344.488	297.583	-0.211162	360	324	339.334	294.348	-0.205185	237	379	224.246	348.089	0.634373	0.0726753	10	20	-0.42238
Karpas422	chr8	129091873	129091893	151002_180K_Arrays-84984	71.2015	+	71	GCCCTCTCTCACACTAACCCC	MycLocus	MYC_Tiling	836	1047	784.719	949.906	0.275609	714	663	673.013	602.323	-0.160098	612	974	579.066	894.562	0.627453	0.247655	1	21	-0.247401
Karpas422	chr8	129091876	129091896	151002_180K_Arrays-80288	67.1745	-	67	GCCAGGGGTTAGTGTGAGAGA	MycLocus	MYC_Tiling	557	606	522.833	549.802	0.072563	538	825	507.116	749.497	0.563606	552	1004	522.295	922.115	0.820082	0.485417	10	21	-0.00963875
Karpas422	chr8	129091877	129091897	151002_180K_Arrays-80289	64.2138	-	64	GCCAGGGGTTAGTGTGAGAG	MycLocus	MYC_Tiling	298	864	279.72	783.877	1.48664	392	397	369.497	360.667	-0.034897	319	617	301.834	566.678	0.908777	0.78684	10	20	0.291785
Karpas422	chr8	129091892	129091912	151002_180K_Arrays-116074	74.1606	-	74	GGAGATTAGTGGGTTGCCAG	MycLocus	MYC_Tiling	476	721	446.802	654.138	0.54996	479	680	451.503	617.767	0.452327	352	795	333.058	730.161	1.13244	0.711576	9	20	0.216521
Karpas422	chr8	129091893	129091913	151002_180K_Arrays-160160	79.3693	-	79	GTGGAGATTAGTGGGTTGCCA	MycLocus	MYC_Tiling	248	408	232.787	370.164	0.669152	255	274	240.362	248.924	0.0504963	200	451	189.237	414.217	1.13019	0.616613	9	21	0.121557
Karpas422	chr8	129091894	129091914	151002_180K_Arrays-55990	85.7749	-	85	GATGGAGATTAGTGGGTTGCC	MycLocus	MYC_Tiling	475	627	445.863	568.855	0.35146	388	548	365.727	497.848	0.444937	371	592	351.035	543.717	0.63124	0.475879	9	21	-0.0191762
Karpas422	chr8	129091902	129091922	151002_180K_Arrays-18428	84.7679	-	84	GACAAAACTATGGAGATTAGT	MycLocus	MYC_Tiling	435	799	408.317	724.904	0.828103	449	495	423.225	449.698	0.0875307	351	1174	332.112	1078.25	1.69895	0.871528	5	21	0.376473
Karpas422	chr8	129091903	129091923	151002_180K_Arrays-6241	76.5622	-	76	GAACAAAACTATGGAGATTAG	MycLocus	MYC_Tiling	259	173	243.113	156.957	-0.631258	191	221	180.036	200.774	0.157291	202	351	191.13	322.373	0.754178	0.093404	5	21	-0.401651
Karpas422	chr8	129091933	129091953	151002_180K_Arrays-142000	76.4438	+	76	GTCACACAGTTGGAATCACAT	MycLocus	MYC_Tiling	672	719	630.779	652.323	0.048453	598	641	563.672	582.336	0.0469965	393	683	371.852	627.296	0.754419	0.283289	4	21	-0.211766
Karpas422	chr8	129092226	129092246	151002_180K_Arrays-1429	84.1403	-	84	GAAAAGGCTACATCCTTGGG	MycLocus	MYC_Tiling	347	1051	325.715	953.535	1.54968	269	487	253.558	442.43	0.803133	308	665	291.426	610.764	1.06749	1.1401	6	20	0.645044
Karpas422	chr8	129092229	129092249	151002_180K_Arrays-150389	79.6641	-	79	GTCTGAAAAGGCTACATCCTT	MycLocus	MYC_Tiling	395	569	370.77	516.234	0.477498	446	536	420.397	486.946	0.212007	413	486	390.775	446.363	0.191877	0.293794	4	21	-0.201261
Karpas422	chr8	129092230	129092250	151002_180K_Arrays-150388	85.6106	-	85	GTCTGAAAAGGCTACATCCT	MycLocus	MYC_Tiling	312	581	292.862	527.121	0.847915	353	383	332.736	347.948	0.0644939	252	629	238.439	577.7	1.2767	0.729702	4	20	0.234647
Karpas422	chr8	129092242	129092262	151002_180K_Arrays-152395	61.3795	-	61	GTGAAAGAATCAGTCTGAAA	MycLocus	MYC_Tiling	232	343	217.769	311.192	0.515006	220	110	207.371	99.9329	-1.05318	181	200	171.26	183.688	0.101073	-0.145701	5	20	-0.640757
Karpas422	chr8	129092373	129092393	151002_180K_Arrays-55527	79.6396	-	79	GATGCCTTTCAGTAGGTGACA	MycLocus	MYC_Tiling	517	862	485.287	782.062	0.688446	373	396	351.588	359.758	0.0331425	336	518	317.919	475.753	0.581553	0.434381	6	21	-0.0606748
Karpas422	chr8	129092407	129092427	151002_180K_Arrays-55300	56.3959	-	56	GATGCATAATTGCCAAAAACC	MycLocus	MYC_Tiling	289	411	271.272	372.886	0.458991	305	294	287.492	267.093	-0.106175	230	490	217.623	450.036	1.04821	0.467009	3	21	-0.0280467
Karpas422	chr8	129092596	129092616	151002_180K_Arrays-72020	61.6959	-	61	GCAGGGACTCTCATTGTTGGT	MycLocus	MYC_Tiling	434	478	407.378	433.673	0.0902381	530	719	499.575	653.198	0.386817	419	372	396.452	341.66	-0.214585	0.08749	7	21	-0.407565
Karpas422	chr8	129092597	129092617	151002_180K_Arrays-21323	78.2609	-	78	GACAGGGACTCTCATTGTTGG	MycLocus	MYC_Tiling	415	795	389.543	721.275	0.888766	611	519	575.926	471.502	-0.28862	405	738	383.206	677.81	0.822761	0.474302	7	21	-0.0207531
Karpas422	chr8	129092600	129092620	151002_180K_Arrays-61751	71.4845	-	71	GCAACAGGGACTCTCATTGT	MycLocus	MYC_Tiling	1259	1544	1181.77	1400.82	0.245317	1292	1220	1217.83	1108.35	-0.135907	1051	2342	994.443	2150.99	1.11304	0.407484	5	20	-0.0875719
Karpas422	chr8	129092614	129092634	151002_180K_Arrays-137188	56.2407	-	56	GTAGAGGATTTGGAGCAACA	MycLocus	MYC_Tiling	307	531	288.168	481.758	0.741396	319	243	300.688	220.761	-0.445782	328	234	310.349	214.915	-0.530125	-0.0781705	7	20	-0.573226
Karpas422	chr8	129092621	129092641	151002_180K_Arrays-77160	87.6924	+	87	GCCAAATCCTCTACCAGAATT	MycLocus	MYC_Tiling	204	257	191.486	233.167	0.284122	198	276	186.634	250.741	0.425985	177	453	167.475	416.054	1.31282	0.67431	2	21	0.179255
Karpas422	chr8	129092624	129092644	151002_180K_Arrays-77204	85.6875	-	85	GCCAAATTCTGGTAGAGGATT	MycLocus	MYC_Tiling	611	1325	573.521	1202.13	1.06767	566	1076	533.509	977.525	0.873622	561	737	530.811	676.891	0.350726	0.764006	6	21	0.268951
Karpas422	chr8	129092630	129092650	151002_180K_Arrays-153206	83.2394	-	83	GTGAATACCAAATTCTGGTAG	MycLocus	MYC_Tiling	358	426	336.04	386.495	0.201816	388	387	365.727	351.582	-0.0569054	309	491	292.372	450.955	0.625179	0.256697	5	21	-0.238359
Karpas422	chr8	129092752	129092772	151002_180K_Arrays-36451	93.5463	-	93	GAGCAGGCATCTCATCGAAGA	MycLocus	MYC_Tiling	773	858	725.583	778.433	0.101432	641	947	604.204	860.331	0.509858	532	1075	503.372	987.325	0.971901	0.52773	6	21	0.0326747
Karpas422	chr8	129092769	129092789	151002_180K_Arrays-75412	63.2341	-	63	GCATGAGCAAAAGAACTGAGC	MycLocus	MYC_Tiling	228	447	214.014	405.547	0.922164	247	202	232.821	183.513	-0.343338	195	246	184.506	225.937	0.292247	0.290357	6	21	-0.204698
Karpas422	chr8	129092813	129092833	151002_180K_Arrays-27880	57.7623	-	57	GACTCTTAAATCTCAAGAATA	MycLocus	MYC_Tiling	257	327	241.235	296.676	0.298445	340	570	320.482	517.834	0.692245	240	430	227.085	394.93	0.798365	0.596351	2	21	0.101296
Karpas422	chr8	129092814	129092834	151002_180K_Arrays-8722	53.5903	-	53	GAACTCTTAAATCTCAAGAAT	MycLocus	MYC_Tiling	469	610	440.231	553.431	0.330144	430	349	405.316	317.06	-0.354292	382	845	361.443	776.083	1.10244	0.359431	2	21	-0.135624
Karpas422	chr8	129092860	129092880	151002_180K_Arrays-64282	86.5497	-	86	GCACAAGACATGTCACTTAA	MycLocus	MYC_Tiling	263	383	246.867	347.482	0.493204	260	115	245.075	104.475	-1.23006	155	372	146.659	341.66	1.2201	0.16108	3	20	-0.333975
Karpas422	chr8	129092968	129092988	151002_180K_Arrays-181	67.2797	-	67	GAAAAAACTAATTGATGACC	MycLocus	MYC_Tiling	54	69	50.6876	62.6013	0.304559	60	181	56.5557	164.435	1.53977	58	45	54.8789	41.3299	-0.409065	0.478422	3	20	-0.0166331
Karpas422	chr8	129093016	129093036	151002_180K_Arrays-1581	72.2157	+	72	GAAAAGTTATTGCCATACTCG	MycLocus	MYC_Tiling	635	936	596.048	849.2	0.510674	642	520	605.146	472.41	-0.357244	585	811	553.519	744.856	0.428328	0.193919	4	21	-0.301136
Karpas422	chr8	129093025	129093045	151002_180K_Arrays-157421	55.7528	+	55	GTGCCATACTCGAGGTCATCT	MycLocus	MYC_Tiling	477	813	447.74	737.606	0.720189	472	401	444.905	364.301	-0.288367	411	694	388.883	637.398	0.71286	0.38156	5	21	-0.113495
Karpas422	chr8	129093030	129093050	151002_180K_Arrays-53034	84.6978	-	84	GATCCTAGATGACCTCGAGTA	MycLocus	MYC_Tiling	560	473	525.649	429.136	-0.292664	582	457	548.59	415.176	-0.402007	433	778	409.699	714.548	0.802466	0.0359314	5	21	-0.459124
Karpas422	chr8	129093221	129093241	151002_180K_Arrays-35622	92.2547	-	92	GAGCAAAGACATTGCAATCG	MycLocus	MYC_Tiling	342	274	321.021	248.591	-0.368898	236	270	222.452	245.29	0.14099	231	422	218.569	387.582	0.826413	0.199502	5	20	-0.295554
Karpas422	chr8	129093286	129093306	151002_180K_Arrays-55847	51.4045	-	51	GATGGAACAGAACAGACAGCC	MycLocus	MYC_Tiling	472	1135	443.047	1029.75	1.21676	438	395	412.857	358.85	-0.202261	265	964	250.74	885.378	1.8201	0.944866	6	21	0.449811
Karpas422	chr8	129093338	129093358	151002_180K_Arrays-100404	84.1794	-	84	GCTATGGTCATCAAGATGGCG	MycLocus	MYC_Tiling	55	70	51.6262	63.5085	0.298846	90	187	84.8336	169.886	1.00186	76	107	71.9102	98.2732	0.450602	0.583769	7	21	0.0887135
Karpas422	chr8	129093343	129093363	151002_180K_Arrays-132702	56.5489	-	56	GTAAAGCTATGGTCATCAAGA	MycLocus	MYC_Tiling	360	695	337.917	630.549	0.899939	436	844	410.972	766.758	0.899733	310	710	293.318	652.094	1.15261	0.984095	5	21	0.489039
Karpas422	chr8	129093353	129093373	151002_180K_Arrays-74280	81.4532	+	81	GCATAGCTTTATAGGAAGTGT	MycLocus	MYC_Tiling	250	353	234.665	320.264	0.448663	195	202	183.806	183.513	-0.00230118	196	393	185.453	360.948	0.960738	0.469033	6	21	-0.0260223
Karpas422	chr8	129093396	129093416	151002_180K_Arrays-1079	65.0452	-	65	GAAAAGAACACACAAGCTGG	MycLocus	MYC_Tiling	372	678	349.181	615.125	0.816905	335	590	315.769	536.004	0.763372	293	402	277.233	369.214	0.413357	0.664545	5	20	0.169489
Karpas422	chr8	129093399	129093419	151002_180K_Arrays-70959	71.3378	-	71	GCAGGAAAAGAACACACAAGC	MycLocus	MYC_Tiling	321	453	301.309	410.991	0.44786	406	536	382.694	486.946	0.347571	291	459	275.34	421.565	0.614537	0.46999	5	21	-0.0250659
Karpas422	chr8	129093418	129093438	151002_180K_Arrays-15420	76.274	-	76	GAATAGCTGACACAATACTGC	MycLocus	MYC_Tiling	535	734	502.182	665.932	0.407164	410	744	386.464	675.91	0.806496	343	661	324.542	607.09	0.903504	0.705721	4	21	0.210666
Karpas422	chr8	129093587	129093607	151002_180K_Arrays-158482	92.7369	+	92	GTGCTACAGACATTCGTACAT	MycLocus	MYC_Tiling	555	664	520.956	602.424	0.209618	512	439	482.609	398.823	-0.275105	443	665	419.161	610.764	0.54311	0.159208	4	21	-0.335848
Karpas422	chr8	129093619	129093639	151002_180K_Arrays-10379	77.7092	+	77	GAAGAGGAAATCTACTCATT	MycLocus	MYC_Tiling	501	1302	470.268	1181.26	1.32877	445	527	419.455	478.769	0.190815	373	743	352.928	682.402	0.951249	0.823611	4	20	0.328556
Karpas422	chr8	129093620	129093640	151002_180K_Arrays-10380	76.7137	+	76	GAAGAGGAAATCTACTCATTT	MycLocus	MYC_Tiling	428	241	401.746	218.651	-0.877655	426	279	401.546	253.466	-0.663771	306	613	289.533	563.005	0.959418	-0.194003	4	21	-0.689058
Karpas422	chr8	129093646	129093666	151002_180K_Arrays-19832	80.6783	+	80	GACACCAAGGAGCGCAATTAT	MycLocus	MYC_Tiling	504	799	473.084	724.904	0.615694	533	653	502.403	593.238	0.239765	447	924	422.946	848.64	1.00468	0.620047	5	21	0.124991
Karpas422	chr8	129093711	129093731	151002_180K_Arrays-55103	75.1837	-	75	GATGCAAAAAACATATAGCTA	MycLocus	MYC_Tiling	140	249	131.412	225.909	0.781641	122	105	114.997	95.3905	-0.269674	105	268	99.3496	246.142	1.30891	0.606958	3	21	0.111902
Karpas422	chr8	129093770	129093790	151002_180K_Arrays-134520	63.304	+	63	GTAATCCTCAGAATAAACCTT	MycLocus	MYC_Tiling	305	790	286.291	716.739	1.32397	276	392	260.156	356.124	0.453003	253	418	239.385	383.909	0.681428	0.819466	2	21	0.32441
Karpas422	chr8	129093771	129093791	151002_180K_Arrays-16153	68.67	+	68	GAATCCTCAGAATAAACCTTT	MycLocus	MYC_Tiling	519	818	487.164	742.142	0.607289	496	303	467.527	275.27	-0.764205	541	607	511.887	557.494	0.12313	-0.0112618	2	21	-0.506317
Karpas422	chr8	129093775	129093795	151002_180K_Arrays-101051	71.3728	+	71	GCTCAGAATAAACCTTTGGGT	MycLocus	MYC_Tiling	141	192	132.351	174.195	0.396334	76	80	71.6372	72.6785	0.0208182	74	151	70.0178	138.685	0.986014	0.467722	5	21	-0.0273335
Karpas422	chr8	129093776	129093796	151002_180K_Arrays-142794	71.8265	+	71	GTCAGAATAAACCTTTGGGTT	MycLocus	MYC_Tiling	512	695	480.593	630.549	0.391792	428	612	403.431	555.99	0.462739	312	495	295.21	454.629	0.622945	0.492492	5	21	-0.00256374
Karpas422	chr8	129093777	129093797	151002_180K_Arrays-67966	76.6399	+	76	GCAGAATAAACCTTTGGGTTG	MycLocus	MYC_Tiling	181	497	169.897	450.911	1.40818	168	121	158.356	109.926	-0.526637	140	303	132.466	278.288	1.07095	0.650832	6	21	0.155776
Karpas422	chr8	129093777	129093797	151002_180K_Arrays-61879	77.5103	-	77	GCAACCCAAAGGTTTATTCTG	MycLocus	MYC_Tiling	285	312	267.518	283.067	0.0815066	366	542	344.99	492.397	0.513267	243	471	229.923	432.586	0.911833	0.502202	4	21	0.00714677
Karpas422	chr8	129093778	129093798	151002_180K_Arrays-31263	70.6105	+	70	GAGAATAAACCTTTGGGTTGG	MycLocus	MYC_Tiling	276	353	259.07	320.264	0.305922	223	263	210.199	238.93	0.184837	259	433	245.062	397.685	0.698477	0.396412	7	21	-0.0986433
Karpas422	chr8	129093789	129093809	151002_180K_Arrays-98725	86.17	-	86	GCTAATAACCCCCAACCCAA	MycLocus	MYC_Tiling	476	592	446.802	537.101	0.265558	505	780	476.011	708.615	0.574008	430	540	406.86	495.958	0.285685	0.375084	1	20	-0.119972
Karpas422	chr8	129093811	129093831	151002_180K_Arrays-49626	71.1607	-	71	GATAACATTAGCCAGAAGGCA	MycLocus	MYC_Tiling	301	351	282.536	318.45	0.17263	262	329	246.96	298.89	0.275338	312	420	295.21	385.745	0.385906	0.277958	5	21	-0.217097
Karpas422	chr8	129093816	129093836	151002_180K_Arrays-59752	66.5456	-	66	GATTTAATAACATTAGCCAGA	MycLocus	MYC_Tiling	196	553	183.977	501.717	1.44735	158	268	148.93	243.473	0.709126	170	211	160.852	193.791	0.268771	0.808415	3	21	0.31336
Karpas422	chr8	129093839	129093859	151002_180K_Arrays-59364	71.1423	+	71	GATTGCTGAAAGAAACCCTGA	MycLocus	MYC_Tiling	419	419	393.298	380.144	-0.0490775	347	378	327.081	343.406	0.0702682	326	477	308.457	438.097	0.50618	0.17579	5	21	-0.319265
Karpas422	chr8	129093856	129093876	151002_180K_Arrays-137203	89.532	-	89	GTAGAGGCTTAGGAACCTTCA	MycLocus	MYC_Tiling	1223	2000	1147.98	1814.53	0.660498	1344	1287	1266.85	1169.21	-0.115703	922	2022	872.384	1857.09	1.09001	0.544934	6	21	0.0498784
Karpas422	chr8	129093857	129093877	151002_180K_Arrays-168866	86.5367	-	86	GTTAGAGGCTTAGGAACCTTC	MycLocus	MYC_Tiling	460	678	431.783	615.125	0.510574	354	932	333.679	846.704	1.3434	353	744	334.004	683.321	1.0327	0.962223	6	21	0.467168
Karpas422	chr8	129093867	129093887	151002_180K_Arrays-101032	72.737	-	72	GCTCAGAAAGCTTAGAGGCTT	MycLocus	MYC_Tiling	236	274	221.523	248.591	0.166312	203	208	191.347	188.964	-0.0180785	168	286	158.959	262.674	0.724616	0.29095	6	21	-0.204106
Karpas422	chr8	129093873	129093893	151002_180K_Arrays-100799	84.5285	-	84	GCTCACACTCAGAAAGCTTAG	MycLocus	MYC_Tiling	143	238	134.228	215.929	0.685869	132	142	124.423	129.004	0.0521707	103	318	97.4573	292.064	1.58344	0.773828	4	21	0.278773
Karpas422	chr8	129093898	129093918	151002_180K_Arrays-10297	66.3731	-	66	GAAGAGCAGTGATAGGGGATG	MycLocus	MYC_Tiling	369	745	346.365	675.912	0.964542	304	375	286.549	340.68	0.249637	227	281	214.784	258.082	0.26494	0.49304	10	21	-0.00201568
Karpas422	chr8	129093901	129093921	151002_180K_Arrays-83654	80.7944	+	80	GCCCCTATCACTGCTCTTCTA	MycLocus	MYC_Tiling	289	606	271.272	549.802	1.01917	404	257	380.808	233.48	-0.705769	288	725	272.502	665.87	1.28897	0.534125	2	21	0.0390699
Karpas422	chr8	129093904	129093924	151002_180K_Arrays-80748	84.4574	-	84	GCCATAGAAGAGCAGTGATAG	MycLocus	MYC_Tiling	517	763	485.287	692.243	0.512441	433	470	408.144	426.986	0.0651114	378	613	357.659	563.005	0.654563	0.410705	7	21	-0.0843501
Karpas422	chr8	129093905	129093925	151002_180K_Arrays-80749	76.3767	-	76	GCCATAGAAGAGCAGTGATA	MycLocus	MYC_Tiling	90	124	84.4793	112.501	0.413266	112	118	105.571	107.201	0.0221058	79	21	74.7488	19.2873	-1.9544	-0.506343	6	20	-1.0014
Karpas422	chr8	129093906	129093926	151002_180K_Arrays-37217	75.7174	-	75	GAGCCATAGAAGAGCAGTGAT	MycLocus	MYC_Tiling	356	424	334.163	384.68	0.20311	394	563	371.383	511.475	0.461757	238	484	225.193	444.526	0.981108	0.548658	7	21	0.0536027
Karpas422	chr8	129093930	129093950	151002_180K_Arrays-100462	93.4319	-	93	GCTATTATACTCACGGTGCCA	MycLocus	MYC_Tiling	967	1339	907.683	1214.83	0.420491	905	1064	853.049	966.624	0.180326	706	1363	668.008	1251.84	0.906108	0.502308	4	21	0.00725278
Karpas422	chr8	129093938	129093958	151002_180K_Arrays-170270	78.7631	-	78	GTTCAGCAACTATTATACTCA	MycLocus	MYC_Tiling	406	819	381.096	743.05	0.963306	526	526	495.805	477.861	-0.0531823	471	823	445.654	755.877	0.762228	0.557451	2	21	0.0623951
Karpas422	chr8	129093969	129093989	151002_180K_Arrays-135055	83.4696	+	83	GTACACACTGAATACCAATAA	MycLocus	MYC_Tiling	727	1343	682.405	1218.46	0.836355	683	1120	643.793	1017.5	0.660359	627	1217	593.259	1117.74	0.913854	0.803523	2	21	0.308467
Karpas422	chr8	129094005	129094025	151002_180K_Arrays-109033	59.2571	+	59	GCTGTACAGATGAAAACACAA	MycLocus	MYC_Tiling	311	671	291.923	608.775	1.06032	224	160	211.141	145.357	-0.538609	203	593	192.076	544.636	1.50361	0.675109	4	21	0.180053
Karpas422	chr8	129094034	129094054	151002_180K_Arrays-8135	83.4724	+	83	GAACGAGAAATGAGATACTTC	MycLocus	MYC_Tiling	256	315	240.297	285.788	0.250131	266	456	250.73	414.267	0.724425	176	332	166.529	304.923	0.87267	0.615742	5	21	0.120687
Karpas422	chr8	129094042	129094062	151002_180K_Arrays-54678	77.8501	+	77	GATGAGATACTTCTGGCCAAA	MycLocus	MYC_Tiling	391	564	367.016	511.697	0.479449	328	485	309.171	440.613	0.511107	351	736	332.112	675.973	1.0253	0.671951	5	21	0.176895
Karpas422	chr8	129094068	129094088	151002_180K_Arrays-175369	81.3774	+	81	GTTTAACTAGTAACAGAACCA	MycLocus	MYC_Tiling	319	491	299.432	445.467	0.573089	334	265	314.827	240.747	-0.387038	258	795	244.116	730.161	1.58065	0.588899	3	21	0.0938436
Karpas422	chr8	129094116	129094136	151002_180K_Arrays-161616	87.6287	-	87	GTGGCTCAAAATACAGGTCTA	MycLocus	MYC_Tiling	364	292	341.672	264.921	-0.367048	322	177	303.516	160.801	-0.916494	249	416	235.601	382.072	0.6975	-0.195347	5	21	-0.690402
Karpas422	chr8	129094123	129094143	151002_180K_Arrays-115444	84.2873	-	84	GGACTGGTGGCTCAAAATAC	MycLocus	MYC_Tiling	475	659	445.863	597.887	0.423273	474	349	446.79	317.06	-0.494842	397	556	375.636	510.654	0.443008	0.123813	6	20	-0.371242
Karpas422	chr8	129094136	129094156	151002_180K_Arrays-164838	92.2347	-	92	GTGTAGCGAGTCAAGGACTGG	MycLocus	MYC_Tiling	164	275	153.94	249.498	0.696658	175	329	164.954	298.89	0.85755	83	208	78.5335	191.036	1.28246	0.945557	9	21	0.450502
Karpas422	chr8	129094139	129094159	151002_180K_Arrays-17383	82.2558	-	82	GAATGTAGCGAGTCAAGGAC	MycLocus	MYC_Tiling	181	491	169.897	445.467	1.39066	170	116	160.241	105.384	-0.604592	113	109	106.919	100.11	-0.0949322	0.230377	7	20	-0.264678
Karpas422	chr8	129094144	129094164	151002_180K_Arrays-159273	95.6307	-	95	GTGCTTGAATGTAGCGAGTCA	MycLocus	MYC_Tiling	231	382	216.83	346.575	0.676602	147	193	138.562	175.337	0.339602	166	177	157.067	162.564	0.0496286	0.355278	7	21	-0.139778
Karpas422	chr8	129094207	129094227	151002_180K_Arrays-6675	82.6636	+	82	GAACACCCCCCCTCACTTTC	MycLocus	MYC_Tiling	379	660	355.752	598.795	0.751191	381	228	359.129	207.134	-0.79394	356	571	336.843	524.43	0.638676	0.198642	1	20	-0.296413
Karpas422	chr8	129094215	129094235	151002_180K_Arrays-138320	62.0367	-	62	GTAGGCCTGAAAGTGAGGGG	MycLocus	MYC_Tiling	230	812	215.892	736.699	1.77077	299	320	281.836	290.714	0.0447441	188	298	177.883	273.696	0.621642	0.812385	10	20	0.317329
Karpas422	chr8	129094216	129094236	151002_180K_Arrays-129113	64.0495	-	64	GGTAGGCCTGAAAGTGAGGG	MycLocus	MYC_Tiling	265	452	248.745	410.084	0.721253	195	333	183.806	302.524	0.718866	222	284	210.054	260.837	0.312394	0.584171	10	20	0.0891153
Karpas422	chr8	129094217	129094237	151002_180K_Arrays-127875	51.0919	-	51	GGGTAGGCCTGAAAGTGAGG	MycLocus	MYC_Tiling	526	734	493.735	665.932	0.43164	563	957	530.681	869.416	0.712202	559	761	528.919	698.934	0.402111	0.515317	10	20	0.0202619
Karpas422	chr8	129094220	129094240	151002_180K_Arrays-48199	83.2147	-	83	GAGTGGGTAGGCCTGAAAGTG	MycLocus	MYC_Tiling	254	421	238.419	381.958	0.679914	278	168	262.041	152.625	-0.779806	177	403	167.475	370.132	1.14409	0.348067	10	21	-0.146988
Karpas422	chr8	129094233	129094253	151002_180K_Arrays-17133	80.1628	-	80	GAATGGCAGTCAGTAGTGGGT	MycLocus	MYC_Tiling	79	145	74.1541	131.553	0.827051	71	219	66.9243	198.957	1.57186	95	168	89.8878	154.298	0.779524	1.05948	9	21	0.564422
Karpas422	chr8	129094238	129094258	151002_180K_Arrays-108698	83.1677	-	83	GCTGGTAATGGCAGTCAGTAG	MycLocus	MYC_Tiling	408	442	382.973	401.011	0.0663997	419	504	394.947	457.874	0.213291	455	754	430.515	692.505	0.68576	0.321817	8	21	-0.173238
Karpas422	chr8	129094259	129094279	151002_180K_Arrays-137667	94.6862	+	94	GTAGCCCAAAGACGCCCAAAA	MycLocus	MYC_Tiling	483	951	453.372	862.809	0.928345	571	315	538.222	286.171	-0.911321	474	639	448.493	586.884	0.387991	0.135005	4	21	-0.360051
Karpas422	chr8	129094276	129094296	151002_180K_Arrays-101122	83.9045	-	83	GCTCAGATTAGAACACCATTT	MycLocus	MYC_Tiling	276	254	259.07	230.445	-0.168917	237	130	223.395	118.103	-0.919558	159	512	150.444	470.242	1.64418	0.185235	3	21	-0.309821
Karpas422	chr8	129094280	129094300	151002_180K_Arrays-131324	88.632	+	88	GGTGTTCTAATCTGAGTACA	MycLocus	MYC_Tiling	506	542	474.961	491.737	0.050078	469	726	442.077	659.557	0.577199	305	672	288.587	617.193	1.09671	0.574664	5	20	0.0796084
Karpas422	chr8	129094306	129094326	151002_180K_Arrays-100139	85.5801	+	85	GCTATAGCTACAAAGTCTCAT	MycLocus	MYC_Tiling	600	771	563.195	699.501	0.312691	671	639	632.481	580.519	-0.123679	402	1061	380.367	974.466	1.35722	0.51541	3	21	0.020355
Karpas422	chr8	129094306	129094326	151002_180K_Arrays-54657	86.4464	-	86	GATGAGACTTTGTAGCTATAG	MycLocus	MYC_Tiling	269	259	252.499	234.982	-0.103732	281	468	264.869	425.169	0.682756	151	376	142.874	345.334	1.27325	0.617424	6	21	0.122368
Karpas422	chr8	129094307	129094327	151002_180K_Arrays-139552	86.7854	+	86	GTATAGCTACAAAGTCTCATA	MycLocus	MYC_Tiling	565	907	530.342	822.889	0.633774	644	1172	607.031	1064.74	0.810658	491	1044	464.578	958.853	1.04539	0.82994	3	21	0.334885
Karpas422	chr8	129094373	129094393	151002_180K_Arrays-26701	71.6302	-	71	GACTAAGCAATCAATAATTCT	MycLocus	MYC_Tiling	677	1085	635.472	984.382	0.63139	472	551	444.905	500.573	0.170083	393	454	371.852	416.972	0.165225	0.322233	2	21	-0.172823
Karpas422	chr8	129094425	129094445	151002_180K_Arrays-168357	80.5664	+	80	GTTACACTCATAGCTGCCCCT	MycLocus	MYC_Tiling	426	533	399.869	483.572	0.274205	281	365	264.869	331.596	0.324144	269	467	254.524	428.912	0.752879	0.450409	3	21	-0.0446463
Karpas422	chr8	129094443	129094463	151002_180K_Arrays-46088	82.4076	-	82	GAGTAATGATGTTGAACCAAG	MycLocus	MYC_Tiling	559	636	524.71	577.02	0.137101	395	571	372.325	518.743	0.478456	374	748	353.874	686.994	0.957062	0.524206	6	21	0.0291509
Karpas422	chr8	129094444	129094464	151002_180K_Arrays-138774	83.3974	-	83	GTAGTAATGATGTTGAACCAA	MycLocus	MYC_Tiling	463	512	434.599	464.52	0.0960541	405	657	381.751	596.872	0.644789	377	847	356.713	777.92	1.12486	0.621901	5	21	0.126846
Karpas422	chr8	129094445	129094465	151002_180K_Arrays-99947	89.1979	-	89	GCTAGTAATGATGTTGAACCA	MycLocus	MYC_Tiling	356	768	334.163	696.779	1.06015	420	464	395.89	421.535	0.0905531	292	734	276.287	674.136	1.28687	0.812526	5	21	0.317471
Karpas422	chr8	129094476	129094496	151002_180K_Arrays-34579	67.8432	+	67	GAGATAAATAGATTGAGCTTT	MycLocus	MYC_Tiling	322	494	302.248	448.189	0.568373	331	187	311.999	169.886	-0.876975	229	366	216.677	336.15	0.633558	0.108319	5	21	-0.386737
Karpas422	chr8	129094477	129094497	151002_180K_Arrays-49493	76.8175	+	76	GATAAATAGATTGAGCTTTA	MycLocus	MYC_Tiling	732	1383	687.098	1254.75	0.868808	658	702	620.228	637.754	0.0402011	519	1119	491.071	1027.74	1.06547	0.658158	4	20	0.163103
Karpas422	chr8	129094480	129094500	151002_180K_Arrays-5160	81.0759	+	81	GAAATAGATTGAGCTTTAGGG	MycLocus	MYC_Tiling	331	313	310.696	283.974	-0.129746	276	259	260.156	235.297	-0.144899	249	320	235.601	293.901	0.318989	0.0147813	7	21	-0.480274
Karpas422	chr8	129094517	129094537	151002_180K_Arrays-96819	85.3215	+	85	GCGGGGTGCTACAGCTTTCAG	MycLocus	MYC_Tiling	670	1084	628.901	983.475	0.645054	606	953	571.213	865.782	0.599976	586	1515	554.466	1391.44	1.32741	0.857479	8	21	0.362424
Karpas422	chr8	129094548	129094568	151002_180K_Arrays-31480	73.1487	-	73	GAGAATGGATGGACACACATG	MycLocus	MYC_Tiling	342	479	321.021	434.58	0.436952	273	419	257.329	380.653	0.564867	234	377	221.408	346.252	0.645118	0.548979	7	21	0.0539236
Karpas422	chr8	129094560	129094580	151002_180K_Arrays-134239	82.3408	-	82	GTAAGTGGAGTCGAGAATGGA	MycLocus	MYC_Tiling	308	485	289.107	440.023	0.605977	205	188	193.232	170.794	-0.178074	170	379	160.852	348.089	1.11373	0.513876	9	21	0.0188208
Karpas422	chr8	129094564	129094584	151002_180K_Arrays-173609	90.6515	-	90	GTTGCTAAGTGGAGTCGAGAA	MycLocus	MYC_Tiling	808	1576	758.436	1429.85	0.914763	784	879	738.995	798.555	0.111827	680	1517	643.407	1393.28	1.11468	0.713756	8	21	0.2187
Karpas422	chr8	129094576	129094596	151002_180K_Arrays-132790	83.428	-	83	GTAAAGTAGTACATTGCTAAG	MycLocus	MYC_Tiling	167	143	156.756	129.739	-0.27291	194	136	182.863	123.553	-0.565632	130	156	123.004	143.277	0.220097	-0.206149	5	21	-0.701204
Karpas422	chr8	129094605	129094625	151002_180K_Arrays-134596	61.6245	+	61	GTAATGAGATTTAGAGTTAGA	MycLocus	MYC_Tiling	353	647	331.347	587	0.82502	295	624	278.066	566.892	1.02765	312	487	295.21	447.281	0.599438	0.817369	6	21	0.322314
Karpas422	chr8	129094624	129094644	151002_180K_Arrays-55931	96.8771	+	96	GATGGACCTGCATTCGTATTC	MycLocus	MYC_Tiling	591	589	554.747	534.379	-0.053968	487	732	459.044	665.008	0.53474	346	690	327.381	633.725	0.952887	0.477886	5	21	-0.0171693
Karpas422	chr8	129094632	129094652	151002_180K_Arrays-70590	91.4263	-	91	GCAGCTCCAGAATACGAATGC	MycLocus	MYC_Tiling	397	774	372.648	702.223	0.914117	406	485	382.694	440.613	0.203323	243	499	229.923	458.302	0.995146	0.704195	5	21	0.20914
Karpas422	chr8	129094655	129094675	151002_180K_Arrays-34803	79.5463	-	79	GAGATCACATGACTGACAATA	MycLocus	MYC_Tiling	86	208	80.7247	188.711	1.2251	89	77	83.891	69.953	-0.262129						0.481484	4	21	-0.0135713
Karpas422	chr8	129094681	129094701	151002_180K_Arrays-76603	79.5935	-	79	GCATTGCAGCTAGAAGTCACA	MycLocus	MYC_Tiling	208	433	195.241	392.846	1.00871	207	202	195.117	183.513	-0.0884578	151	246	142.874	225.937	0.661172	0.52714	5	21	0.0320847
Karpas422	chr8	129094690	129094710	151002_180K_Arrays-137902	86.4232	+	86	GTAGCTGCAATGTTCCCATCA	MycLocus	MYC_Tiling	544	933	510.63	846.478	0.729193	647	754	609.859	684.995	0.167616	424	773	401.183	709.955	0.823467	0.573425	4	21	0.0783699
Karpas422	chr8	129094691	129094711	151002_180K_Arrays-39149	84.923	+	84	GAGCTGCAATGTTCCCATCAT	MycLocus	MYC_Tiling	1045	1067	980.899	968.051	-0.0190203	980	1209	923.743	1098.35	0.249778	715	1325	676.524	1216.94	0.84704	0.359266	4	21	-0.13579
Karpas422	chr8	129094692	129094712	151002_180K_Arrays-105835	82.1969	+	82	GCTGCAATGTTCCCATCATG	MycLocus	MYC_Tiling	712	1005	668.325	911.801	0.448169	665	593	626.826	538.729	-0.218505	572	624	541.219	573.108	0.0825933	0.104086	4	20	-0.39097
Karpas422	chr8	129094706	129094726	151002_180K_Arrays-118146	94.4536	-	94	GGATGTTGCTACCCCATGAT	MycLocus	MYC_Tiling	211	82	198.057	74.3957	-1.41262	236	221	222.452	200.774	-0.147923	162	213	153.282	195.628	0.351922	-0.402875	5	20	-0.897931
Karpas422	chr8	129094707	129094727	151002_180K_Arrays-144484	88.2147	+	88	GTCATGGGGTAGCAACATCCA	MycLocus	MYC_Tiling	822	821	771.578	744.864	-0.0508337	923	1456	870.015	1322.75	0.604425	603	1153	570.551	1058.96	0.892225	0.481939	6	21	-0.0131165
Karpas422	chr8	129094707	129094727	151002_180K_Arrays-160722	90.291	-	90	GTGGATGTTGCTACCCCATGA	MycLocus	MYC_Tiling	150	84	140.799	76.2102	-0.885579	319	153	300.688	138.998	-1.11321	118	240	111.65	220.426	0.98131	-0.339159	6	21	-0.834214
Karpas422	chr8	129094727	129094747	151002_180K_Arrays-18989	84.1042	-	84	GACAAGAGACAGCGTCTGCCA	MycLocus	MYC_Tiling	446	527	418.642	478.128	0.191682	485	563	457.159	511.475	0.161968	306	578	289.533	530.859	0.8746	0.409417	6	21	-0.0856388
Karpas422	chr8	129094760	129094780	151002_180K_Arrays-172273	62.6875	-	62	GTTCTGTACAGTGGGAGGCAA	MycLocus	MYC_Tiling	489	925	459.004	839.22	0.870541	548	607	516.542	551.448	0.0943383	326	845	308.457	776.083	1.33114	0.76534	8	21	0.270285
Karpas422	chr8	129094775	129094795	151002_180K_Arrays-67757	73.3982	+	73	GCAGAACATCAATATGTTCAA	MycLocus	MYC_Tiling	348	487	326.653	441.838	0.435757	275	169	259.214	153.533	-0.755591	224	492	211.946	451.873	1.09222	0.257463	3	21	-0.237593
Karpas422	chr8	129094776	129094796	151002_180K_Arrays-30543	60.5684	+	60	GAGAACATCAATATGTTCAAA	MycLocus	MYC_Tiling	1067	1456	1001.55	1320.98	0.399373	900	960	848.336	872.142	0.0399271	786	1683	743.703	1545.74	1.0555	0.498265	3	21	0.00320993
Karpas422	chr8	129094780	129094800	151002_180K_Arrays-74548	80.4265	+	80	GCATCAATATGTTCAAAGGGT	MycLocus	MYC_Tiling	192	321	180.223	291.232	0.692389	206	156	194.175	141.723	-0.454281	184	393	174.098	360.948	1.05189	0.429998	5	21	-0.0650572
Karpas422	chr8	129094784	129094804	151002_180K_Arrays-15674	83.5335	+	83	GAATATGTTCAAAGGGTTGGC	MycLocus	MYC_Tiling	610	603	572.582	547.081	-0.0657287	545	1404	513.714	1275.51	1.31203	445	939	421.053	862.417	1.03438	0.760229	7	21	0.265173
Karpas422	chr8	129094787	129094807	151002_180K_Arrays-57628	74.41	+	74	GATGTTCAAAGGGTTGGCAGG	MycLocus	MYC_Tiling	365	409	342.61	371.071	0.115127	399	541	376.096	491.488	0.386058	295	706	279.125	648.42	1.21602	0.5724	9	21	0.0773446
Karpas422	chr8	129094801	129094821	151002_180K_Arrays-119120	79.6865	+	79	GGCAGGAGGCACCAAGTCTC	MycLocus	MYC_Tiling	446	537	418.642	487.201	0.218801	429	704	404.373	639.571	0.661415	406	653	384.152	599.742	0.642666	0.507627	7	20	0.0125719
Karpas422	chr8	129094802	129094822	151002_180K_Arrays-71319	77.2243	+	77	GCAGGAGGCACCAAGTCTCA	MycLocus	MYC_Tiling	502	659	471.207	597.887	0.343514	627	843	591.007	765.849	0.373885	497	766	470.255	703.526	0.581161	0.432853	6	20	-0.0622023
Karpas422	chr8	129094815	129094835	151002_180K_Arrays-47208	55.3881	-	55	GAGTCTGACTTCCCTGAGACT	MycLocus	MYC_Tiling	451	668	423.335	606.053	0.517643	415	359	391.177	326.145	-0.26231	303	791	286.695	726.487	1.34142	0.532252	5	21	0.0371964
Karpas422	chr8	129094827	129094847	151002_180K_Arrays-142855	93.5807	+	93	GTCAGACTCTTATCCCAACC	MycLocus	MYC_Tiling	481	533	451.495	483.572	0.0990211	367	501	345.932	455.149	0.395848	355	579	335.896	531.778	0.662807	0.385892	2	20	-0.109163
Karpas422	chr8	129094834	129094854	151002_180K_Arrays-151678	88.7706	+	88	GTCTTATCCCAACCTGGTGAC	MycLocus	MYC_Tiling	512	706	480.593	640.529	0.414447	420	382	395.89	347.04	-0.189999	389	546	368.067	501.469	0.446193	0.223547	4	21	-0.271508
Karpas422	chr8	129094843	129094863	151002_180K_Arrays-175292	82.6428	-	82	GTTTAAACCAGTCACCAGGTT	MycLocus	MYC_Tiling	392	409	367.954	371.071	0.0121697	328	250	309.171	227.12	-0.44495	228	529	215.731	485.856	1.1713	0.246172	4	21	-0.248883
Karpas422	chr8	129094844	129094864	151002_180K_Arrays-175291	85.2453	-	85	GTTTAAACCAGTCACCAGGT	MycLocus	MYC_Tiling	468	603	439.292	547.081	0.316572	465	673	438.307	611.408	0.480193	297	1009	281.018	926.708	1.72145	0.839406	4	20	0.344351
Karpas422	chr8	129094848	129094868	151002_180K_Arrays-149412	88.7494	-	88	GTCTAGTTTAAACCAGTCACC	MycLocus	MYC_Tiling	245	585	229.971	530.75	1.20658	298	266	280.893	241.656	-0.217068	219	148	207.215	135.929	-0.608271	0.127079	3	21	-0.367976
Karpas422	chr8	129094850	129094870	151002_180K_Arrays-154055	86.351	+	86	GTGACTGGTTTAAACTAGATA	MycLocus	MYC_Tiling	286	512	268.456	464.52	0.791051	231	349	217.74	317.06	0.542152	185	464	175.045	426.157	1.28366	0.872288	5	21	0.377233
Karpas422	chr8	129094856	129094876	151002_180K_Arrays-175297	80.3233	+	80	GTTTAAACTAGATATGGTAA	MycLocus	MYC_Tiling	277	756	260.009	685.892	1.39942	318	388	299.745	352.491	0.233848	206	293	194.915	269.103	0.465319	0.69953	4	20	0.204474
Karpas422	chr8	129094860	129094880	151002_180K_Arrays-2877	84.5151	+	84	GAAACTAGATATGGTAATGGC	MycLocus	MYC_Tiling	221	303	207.444	274.901	0.406194	204	229	192.289	208.042	0.113596	162	415	153.282	381.153	1.31418	0.611323	6	21	0.116268
Karpas422	chr8	129094882	129094902	151002_180K_Arrays-63398	81.8045	+	81	GCAAGTTACCCAGTCTTGTT	MycLocus	MYC_Tiling	561	693	526.588	628.734	0.255777	493	884	464.699	803.097	0.789276	423	758	400.237	696.179	0.798603	0.614552	4	20	0.119497
Karpas422	chr8	129094893	129094913	151002_180K_Arrays-50537	88.3697	-	88	GATACTGTTCCTAACAAGACT	MycLocus	MYC_Tiling	786	1066	737.786	967.144	0.390529	755	977	711.659	887.586	0.3187	762	850	720.995	780.675	0.114734	0.274654	3	21	-0.220401
Karpas422	chr8	129094894	129094914	151002_180K_Arrays-74177	90.6444	-	90	GCATACTGTTCCTAACAAGAC	MycLocus	MYC_Tiling	419	957	393.298	868.252	1.14249	473	712	445.848	646.838	0.536855	494	578	467.416	530.859	0.183621	0.620989	3	21	0.125933
Karpas422	chr8	129094897	129094917	151002_180K_Arrays-175149	86.1935	+	86	GTTGTTAGGAACAGTATGCTG	MycLocus	MYC_Tiling	441	480	413.949	435.487	0.0731782	354	277	333.679	251.649	-0.407046	214	412	202.484	378.398	0.902096	0.18941	7	21	-0.305646
Karpas422	chr8	129094900	129094920	151002_180K_Arrays-169034	80.2815	+	80	GTTAGGAACAGTATGCTGAGG	MycLocus	MYC_Tiling	495	473	464.636	429.136	-0.114666	537	497	506.174	451.515	-0.164859	403	647	381.313	594.232	0.640048	0.120175	8	21	-0.374881
Karpas422	chr8	129094901	129094921	151002_180K_Arrays-138024	69.2755	+	69	GTAGGAACAGTATGCTGAGGA	MycLocus	MYC_Tiling	205	435	192.425	394.66	1.03631	211	282	198.888	256.192	0.36527	165	130	156.121	119.397	-0.386892	0.338231	8	21	-0.156825
Karpas422	chr8	129094923	129094943	151002_180K_Arrays-47197	71.3502	+	71	GAGTCTCTTCTCAAATGAAA	MycLocus	MYC_Tiling	1412	2391	1325.39	2169.27	0.710797	1354	1401	1276.27	1272.78	-0.00395313	1148	2961	1086.22	2719.51	1.32402	0.676956	3	20	0.1819
Karpas422	chr8	129094941	129094961	151002_180K_Arrays-4218	78.3183	+	78	GAAAGGCAAAGCCCCTTACAA	MycLocus	MYC_Tiling	651	1154	611.067	1046.98	0.776836	496	731	467.527	664.1	0.506349	342	786	323.596	721.895	1.1576	0.813594	4	21	0.318538
Karpas422	chr8	129094992	129095012	151002_180K_Arrays-52519	92.1903	-	92	GATCATGTCCAAGATCTAGGG	MycLocus	MYC_Tiling	619	1142	581.03	1036.1	0.834474	503	531	474.125	482.403	0.0249711	361	722	341.574	663.115	0.957062	0.605502	6	21	0.110447
Karpas422	chr8	129094995	129095015	151002_180K_Arrays-129230	87.4298	-	87	GGTATCATGTCCAAGATCTA	MycLocus	MYC_Tiling	329	527	308.819	478.128	0.630638	272	378	256.386	343.406	0.421597	307	314	290.479	288.391	-0.0104116	0.347274	4	20	-0.147781
Karpas422	chr8	129094995	129095015	151002_180K_Arrays-137347	88.7277	+	88	GTAGATCTTGGACATGATACC	MycLocus	MYC_Tiling	336	257	315.389	233.167	-0.43577	282	625	265.812	567.801	1.09498	283	691	267.771	634.643	1.24495	0.634718	5	21	0.139663
Karpas422	chr8	129094996	129095016	151002_180K_Arrays-44979	84.5981	-	84	GAGGTATCATGTCCAAGATCT	MycLocus	MYC_Tiling	89	602	83.5406	546.173	2.70881	106	57	99.9151	51.7834	-0.948213	92	378	87.0492	347.171	1.99574	1.25211	5	21	0.757058
Karpas422	chr8	129095014	129095034	151002_180K_Arrays-107664	68.6773	+	68	GCTGGATGTGCAGCAGCCATC	MycLocus	MYC_Tiling	807	1183	757.498	1073.29	0.502732	683	898	643.793	815.816	0.341648	588	849	556.358	779.757	0.487011	0.443797	7	21	-0.0512587
Karpas422	chr8	129095016	129095036	151002_180K_Arrays-69187	65.5	-	65	GCAGATGGCTGCTGCACATCC	MycLocus	MYC_Tiling	1838	2683	1725.26	2434.19	0.496633	1987	2066	1872.94	1876.92	0.00306603	1505	2745	1424.01	2521.12	0.824105	0.441268	6	21	-0.0537875
Karpas422	chr8	129095025	129095045	151002_180K_Arrays-69924	75.3908	+	75	GCAGCCATCTGGTAATTATG	MycLocus	MYC_Tiling	613	808	575.398	733.07	0.349391	500	344	471.298	312.517	-0.592702	529	687	500.533	630.969	0.334105	0.0302646	5	20	-0.464791
Karpas422	chr8	129095032	129095052	151002_180K_Arrays-142382	86.238	-	86	GTCACCTCATAATTACCAGA	MycLocus	MYC_Tiling	601	400	564.134	362.906	-0.636442	733	513	690.922	466.051	-0.568037	592	1108	560.143	1017.63	0.861351	-0.114376	2	20	-0.609431
Karpas422	chr8	129095049	129095069	151002_180K_Arrays-19194	75.2057	+	75	GACAAGTCAATAGACTGAGA	MycLocus	MYC_Tiling	114	145	107.007	131.553	0.297942	135	129	127.25	117.194	-0.118771	95	287	89.8878	263.593	1.55211	0.577095	5	20	0.0820394
Karpas422	chr8	129095052	129095072	151002_180K_Arrays-13973	66.2184	+	66	GAAGTCAATAGACTGAGATGG	MycLocus	MYC_Tiling	158	42	148.308	38.1051	-1.96054	175	52	164.954	47.241	-1.80395	115	180	108.812	165.319	0.603425	-1.05369	7	21	-1.54875
Karpas422	chr8	129095072	129095092	151002_180K_Arrays-160179	52.2454	+	52	GTGGAGCAGCAAAGATAGAAA	MycLocus	MYC_Tiling	152	220	142.676	199.598	0.484355	160	210	150.815	190.781	0.339135	163	213	154.228	195.628	0.343044	0.388845	7	21	-0.106211
Karpas422	chr8	129095077	129095097	151002_180K_Arrays-69304	54.6031	+	54	GCAGCAAAGATAGAAAAGGTC	MycLocus	MYC_Tiling	69	388	64.7675	352.019	2.44231	87	37	82.0058	33.6138	-1.28667	87	75	82.3183	68.8831	-0.257062	0.299525	6	21	-0.19553
Karpas422	chr8	129095129	129095149	151002_180K_Arrays-46582	83.5407	-	83	GAGTCAACTGTCTTAGGCTGA	MycLocus	MYC_Tiling	816	1029	765.946	933.575	0.285524	753	1157	709.774	1051.11	0.566485	462	936	437.138	859.661	0.975678	0.609229	6	21	0.114174
Karpas422	chr8	129095136	129095156	151002_180K_Arrays-160141	87.8879	-	87	GTGGAGATAGTCAACTGTCTT	MycLocus	MYC_Tiling	324	503	304.125	456.354	0.585487	320	460	301.63	417.901	0.47038	201	244	190.184	224.1	0.236748	0.430872	6	21	-0.0641839
Karpas422	chr8	129095156	129095176	151002_180K_Arrays-174765	67.5	-	67	GTTGTACATAACAAGAAGTC	MycLocus	MYC_Tiling	289	572	271.272	518.955	0.935868	296	238	279.008	216.218	-0.367818	240	437	227.085	401.359	0.821661	0.463237	4	20	-0.0318183
Karpas422	chr8	129095183	129095203	151002_180K_Arrays-168876	66.555	-	66	GTTAGAGTGACTTAAACAAC	MycLocus	MYC_Tiling	225	430	211.198	390.124	0.885334	281	202	264.869	183.513	-0.529397	214	399	202.484	366.458	0.85584	0.403926	4	20	-0.0911297
Karpas422	chr8	129095267	129095287	151002_180K_Arrays-73621	88.5286	+	88	GCAGTGTAGAGCAGCTTAACA	MycLocus	MYC_Tiling	556	764	521.894	693.15	0.40941	552	909	520.313	825.809	0.66643	339	720	320.757	661.278	1.04377	0.706538	6	21	0.211483
Karpas422	chr8	129095295	129095315	151002_180K_Arrays-103965	87.4014	-	87	GCTCTGGAACTTTGGCACAT	MycLocus	MYC_Tiling	277	271	260.009	245.869	-0.0806706	262	273	246.96	248.015	0.00615179	222	221	210.054	202.976	-0.0494509	-0.0413232	5	20	-0.536379
Karpas422	chr8	129095303	129095323	151002_180K_Arrays-8735	78.5391	-	78	GAACTCTTGCTCTGGAACTT	MycLocus	MYC_Tiling	594	870	557.563	789.32	0.501475	524	400	493.92	363.392	-0.442749	475	689	449.439	632.806	0.493639	0.184122	4	20	-0.310934
Karpas422	chr8	129095304	129095324	151002_180K_Arrays-48759	76.705	+	76	GAGTTCCAGAGCAAGAGTTCC	MycLocus	MYC_Tiling	441	925	413.949	839.22	1.0196	305	394	287.492	357.941	0.316204	336	523	317.919	480.345	0.595412	0.643738	6	21	0.148682
Karpas422	chr8	129095305	129095325	151002_180K_Arrays-170781	77.5371	+	77	GTTCCAGAGCAAGAGTTCCT	MycLocus	MYC_Tiling	211	167	198.057	151.513	-0.386472	202	207	190.404	188.056	-0.0179069	164	254	155.175	233.284	0.588195	0.061272	5	20	-0.433783
Karpas422	chr8	129095311	129095331	151002_180K_Arrays-7678	75.2259	-	75	GAACCCAGGAACTCTTGCTC	MycLocus	MYC_Tiling	425	728	398.93	660.489	0.727398	428	388	403.431	352.491	-0.194736	319	661	301.834	607.09	1.00816	0.513606	4	20	0.0185505
Karpas422	chr8	129095463	129095483	151002_180K_Arrays-156221	90.4389	+	90	GTGATTGTTAGGATCATCGAA	MycLocus	MYC_Tiling	157	238	147.369	215.929	0.55112	170	217	160.241	197.14	0.298978	103	34	97.4573	31.227	-1.64198	-0.263959	6	21	-0.759015
Karpas422	chr8	129095499	129095519	151002_180K_Arrays-1903	84.1248	+	84	GAAAATGATTAGAACATCGCT	MycLocus	MYC_Tiling	484	749	454.311	679.541	0.580881	593	590	558.959	536.004	-0.0604995	405	1146	383.206	1052.53	1.45768	0.659352	4	21	0.164297
Karpas422	chr8	129095513	129095533	151002_180K_Arrays-53292	98.9059	+	98	GATCGCTTGGCGCATTGTAAT	MycLocus	MYC_Tiling	677	1143	635.472	1037	0.70652	554	797	522.198	724.059	0.471511	498	789	471.201	724.65	0.620942	0.599658	6	21	0.104602
Karpas422	chr8	129095567	129095587	151002_180K_Arrays-29928	74.7621	+	74	GAGAAAAGTAGTCACTATTAT	MycLocus	MYC_Tiling	320	312	300.371	283.067	-0.0856034	239	563	225.28	511.475	1.18294	249	199	235.601	182.77	-0.366315	0.243675	4	21	-0.251381
Karpas422	chr8	129095572	129095592	151002_180K_Arrays-46403	82.3141	+	82	GAGTAGTCACTATTATAGGCC	MycLocus	MYC_Tiling	626	815	587.6	739.421	0.33156	682	823	642.85	747.68	0.217938	569	917	538.38	842.211	0.645556	0.398351	5	21	-0.0967042
Karpas422	chr8	129095573	129095593	151002_180K_Arrays-138866	85.1444	+	85	GTAGTCACTATTATAGGCCT	MycLocus	MYC_Tiling	190	118	178.345	107.057	-0.73629	302	346	284.664	314.334	0.143041	162	676	153.282	620.866	2.01809	0.474948	4	20	-0.0201078
Karpas422	chr8	129095593	129095613	151002_180K_Arrays-162306	52.2424	-	52	GTGGGATCAAGATGCAAACCC	MycLocus	MYC_Tiling	375	302	351.997	273.994	-0.36142	304	266	286.549	241.656	-0.245827	241	416	228.031	382.072	0.744613	0.0457886	6	21	-0.449267
Karpas422	chr8	129095608	129095628	151002_180K_Arrays-145989	89.7427	+	89	GTCCCATCATTGGGCCACTTG	MycLocus	MYC_Tiling	507	791	475.9	717.646	0.592614	461	410	434.536	372.477	-0.222325	401	654	379.421	600.661	0.662751	0.344347	5	21	-0.150709
Karpas422	chr8	129095612	129095632	151002_180K_Arrays-22844	91.5301	-	91	GACCACAAGTGGCCCAATGAT	MycLocus	MYC_Tiling	561	719	526.588	652.323	0.308913	571	642	538.222	583.245	0.1159	420	578	397.399	530.859	0.417743	0.280852	5	21	-0.214203
Karpas422	chr8	129095613	129095633	151002_180K_Arrays-135546	87.6374	-	87	GTACCACAAGTGGCCCAATGA	MycLocus	MYC_Tiling	329	345	308.819	313.006	0.0194313	232	240	218.682	218.035	-0.00427275	239	363	226.139	333.394	0.560021	0.191727	5	21	-0.303329
Karpas422	chr8	129095624	129095644	151002_180K_Arrays-172171	81.7054	-	81	GTTCTGCTTAAATACCACAAG	MycLocus	MYC_Tiling	270	358	253.438	324.801	0.357923	378	319	356.301	289.805	-0.298012	226	479	213.838	439.934	1.04077	0.366892	3	21	-0.128163
Karpas422	chr8	129095644	129095664	151002_180K_Arrays-91286	85.3935	+	85	GCCTTCACCCTTTCACTACTG	MycLocus	MYC_Tiling	674	1739	632.656	1577.73	1.31836	681	770	641.907	699.53	0.124021	481	855	455.116	785.268	0.78695	0.74311	2	21	0.248055
Karpas422	chr8	129095647	129095667	151002_180K_Arrays-88607	79.6219	-	79	GCCTCAGTAGTGAAAGGGTGA	MycLocus	MYC_Tiling	322	315	302.248	285.788	-0.0807864	385	480	362.899	436.071	0.264994	222	414	210.054	380.235	0.856134	0.34678	8	21	-0.148275
Karpas422	chr8	129095653	129095673	151002_180K_Arrays-140215	78.3381	-	78	GTATGAGCCTCAGTAGTGAAA	MycLocus	MYC_Tiling	200	308	187.732	279.438	0.573853	243	266	229.051	241.656	0.0772876	157	263	148.551	241.55	0.701361	0.450834	6	21	-0.0442217
Karpas422	chr8	129095654	129095674	151002_180K_Arrays-100330	84.6004	-	84	GCTATGAGCCTCAGTAGTGAA	MycLocus	MYC_Tiling	471	890	442.108	807.466	0.869001	447	989	421.34	898.488	1.09251	283	859	267.771	788.941	1.55892	1.17348	6	21	0.678422
Karpas422	chr8	129095696	129095716	151002_180K_Arrays-109357	71.3526	+	71	GCTGTCTCAAAGCAGCCACAA	MycLocus	MYC_Tiling	551	570	517.201	517.141	-0.000167902	552	641	520.313	582.336	0.162474	483	741	457.008	680.565	0.574513	0.245606	4	21	-0.249449
Karpas422	chr8	129095699	129095719	151002_180K_Arrays-149527	74.2255	+	74	GTCTCAAAGCAGCCACAATGG	MycLocus	MYC_Tiling	567	688	532.22	624.198	0.229982	515	566	485.437	514.2	0.0830473	543	1228	513.78	1127.85	1.13435	0.48246	5	21	-0.0125959
Karpas422	chr8	129095713	129095733	151002_180K_Arrays-141080	76.3528	-	76	GTCAAAAAGAAACCACCATTG	MycLocus	MYC_Tiling	261	238	244.99	215.929	-0.182166	188	346	177.208	314.334	0.826857	152	214	143.82	196.546	0.450602	0.365098	3	21	-0.129958
Karpas422	chr8	129095738	129095758	151002_180K_Arrays-4299	91.1393	+	91	GAAAGGCTCCTTAGAGAACGT	MycLocus	MYC_Tiling	63	87	59.1355	78.932	0.416586	87	204	82.0058	185.33	1.1763	76	66	71.9102	60.6171	-0.246471	0.448805	6	21	-0.0462506
Karpas422	chr8	129095748	129095768	151002_180K_Arrays-137028	91.4015	+	91	GTAGAGAACGTTGGCTTGCAA	MycLocus	MYC_Tiling	273	540	256.254	489.923	0.934981	237	107	223.395	97.2075	-1.20046	168	357	158.959	327.884	1.04453	0.259683	7	21	-0.235373
Karpas422	chr8	129095748	129095768	151002_180K_Arrays-173203	95.7106	-	95	GTTGCAAGCCAACGTTCTCTA	MycLocus	MYC_Tiling	1081	1323	1014.69	1200.31	0.242369	865	1116	815.345	1013.86	0.314383	769	1104	727.618	1013.96	0.478747	0.345166	4	21	-0.149889
Karpas422	chr8	129095753	129095773	151002_180K_Arrays-8354	87.1604	+	87	GAACGTTGGCTTGCAAAGGAG	MycLocus	MYC_Tiling	103	94	96.6819	85.2829	-0.180989	112	93	105.571	84.4887	-0.321378	88	119	83.2645	109.295	0.392449	-0.0366397	8	21	-0.531695
Karpas422	chr8	129095787	129095807	151002_180K_Arrays-14148	83.1609	+	83	GAAGTCGTGTCAACAACTGAA	MycLocus	MYC_Tiling	354	332	332.285	301.212	-0.141644	362	268	341.219	243.473	-0.486939	319	671	301.834	616.274	1.02982	0.133745	5	21	-0.36131
Karpas422	chr8	129095788	129095808	151002_180K_Arrays-58570	95.6227	-	95	GATTCAGTTGTTGACACGACT	MycLocus	MYC_Tiling	564	904	529.404	820.167	0.63155	605	685	570.27	622.309	0.125986	428	767	404.968	704.445	0.798678	0.518738	5	21	0.0236828
Karpas422	chr8	129095818	129095838	151002_180K_Arrays-81505	81.6842	+	81	GCCCAAACTTGCCCATGCAAA	MycLocus	MYC_Tiling	835	1500	783.78	1360.9	0.796037	700	857	659.817	778.568	0.238758	643	1095	608.398	1005.69	0.725103	0.586633	3	21	0.0915771
Karpas422	chr8	129095819	129095839	151002_180K_Arrays-77049	86.8357	+	86	GCCAAACTTGCCCATGCAAAT	MycLocus	MYC_Tiling	778	1301	730.277	1180.35	0.692701	670	640	631.539	581.428	-0.119272	512	1215	484.448	1115.91	1.2038	0.592411	3	21	0.0973555
Karpas422	chr8	129095821	129095841	151002_180K_Arrays-81457	84.6967	-	84	GCCATTTGCATGGGCAAGTTT	MycLocus	MYC_Tiling	623	1086	584.784	985.289	0.752643	689	1298	649.448	1179.21	0.860532	541	983	511.887	902.828	0.818625	0.8106	6	21	0.315545
Karpas422	chr8	129095822	129095842	151002_180K_Arrays-82795	90.866	-	90	GCCCATTTGCATGGGCAAGTT	MycLocus	MYC_Tiling	362	538	339.795	488.108	0.522539	328	159	309.171	144.448	-1.09785	207	449	195.861	412.38	1.07415	0.166278	6	21	-0.328777
Karpas422	chr8	129095824	129095844	151002_180K_Arrays-111789	83.5533	+	83	GCTTGCCCATGCAAATGGGCT	MycLocus	MYC_Tiling	720	909	675.834	824.704	0.287206	744	661	701.291	600.506	-0.223835	650	1358	615.022	1247.24	1.02003	0.361135	6	21	-0.13392
Karpas422	chr8	129095825	129095845	151002_180K_Arrays-173456	80.6465	+	80	GTTGCCCATGCAAATGGGCTT	MycLocus	MYC_Tiling	249	175	233.726	158.771	-0.557868	159	356	149.873	323.419	1.10967	161	444	152.336	407.788	1.42056	0.657454	6	21	0.162398
Karpas422	chr8	129095831	129095851	151002_180K_Arrays-32099	83.2828	-	83	GAGACCCAAGCCCATTTGCAT	MycLocus	MYC_Tiling	778	1547	730.277	1403.54	0.942554	1074	1375	1012.35	1249.16	0.303255	682	1218	645.3	1118.66	0.793733	0.679847	4	21	0.184792
Karpas422	chr8	129095832	129095852	151002_180K_Arrays-32098	80.4893	-	80	GAGACCCAAGCCCATTTGCA	MycLocus	MYC_Tiling	734	917	688.976	831.962	0.272064	897	883	845.508	802.189	-0.0758769	641	1234	606.506	1133.36	0.902009	0.366065	4	20	-0.12899
Karpas422	chr8	129095835	129095855	151002_180K_Arrays-5834	81.4071	+	81	GAAATGGGCTTGGGTCTCTCC	MycLocus	MYC_Tiling	129	103	121.087	93.4483	-0.373804	142	86	133.849	78.1294	-0.776665	114	80	107.865	73.4753	-0.553899	-0.568123	7	21	-1.06318
Karpas422	chr8	129095851	129095871	151002_180K_Arrays-102799	88.8642	+	88	GCTCCTGGCAGCCGCCTTTGA	MycLocus	MYC_Tiling	1233	1461	1157.37	1325.51	0.195706	1247	1348	1175.42	1224.63	0.0591767	987	1708	933.887	1568.7	0.748248	0.334377	6	21	-0.160678
Karpas422	chr8	129095856	129095876	151002_180K_Arrays-38031	85.7687	-	85	GAGCCTTCAAAGGCGGCTGCC	MycLocus	MYC_Tiling	920	1427	863.566	1294.67	0.584202	884	1212	833.254	1101.08	0.402089	680	934	643.407	857.824	0.41495	0.46708	7	21	-0.027975
Karpas422	chr8	129095864	129095884	151002_180K_Arrays-14163	79.2789	-	79	GAAGTCTAGAGCCTTCAAAGG	MycLocus	MYC_Tiling	464	586	435.538	531.657	0.287698	347	621	327.081	564.167	0.786475	327	678	309.403	622.703	1.00906	0.69441	6	21	0.199355
Karpas422	chr8	129095867	129095887	151002_180K_Arrays-49896	85.176	-	85	GATAAGTCTAGAGCCTTCAA	MycLocus	MYC_Tiling	283	578	265.64	524.399	0.98119	208	320	196.06	290.714	0.568306	151	271	142.874	248.898	0.800807	0.783434	4	20	0.288379
Karpas422	chr8	129095898	129095918	151002_180K_Arrays-159440	77.482	-	77	GTGGAAAGACCCTCTCAAAAA	MycLocus	MYC_Tiling	208	237	195.241	215.022	0.139226	208	205	196.06	186.239	-0.074142	183	257	173.152	236.039	0.446987	0.17069	4	21	-0.324365
Karpas422	chr8	129095903	129095923	151002_180K_Arrays-34106	86.2824	+	86	GAGAGGGTCTTTCCAACTAG	MycLocus	MYC_Tiling	507	661	475.9	599.702	0.333587	525	838	494.863	761.307	0.62145	346	979	327.381	899.154	1.4576	0.804212	6	20	0.309157
Karpas422	chr8	129095918	129095938	151002_180K_Arrays-141199	85.4077	-	85	GTCAAAGAATAAACCACTAGT	MycLocus	MYC_Tiling	153	233	143.615	211.393	0.557721	133	188	125.365	170.794	0.446124	89	352	84.2107	323.291	1.94076	0.981535	3	21	0.48648
Karpas422	chr8	129095945	129095965	151002_180K_Arrays-150303	80.6498	-	80	GTCTCTGGCAAAAAAGGTATG	MycLocus	MYC_Tiling	443	547	415.826	496.274	0.255157	423	651	398.718	591.421	0.568818	302	531	285.749	487.692	0.771226	0.531733	6	21	0.0366779
Karpas422	chr8	129095952	129095972	151002_180K_Arrays-103457	79.8725	-	79	GCTCTCACTCTCTGGCAAAAA	MycLocus	MYC_Tiling	626	533	587.6	483.572	-0.281105	524	580	493.92	526.919	0.0933037	469	988	443.762	907.42	1.03199	0.281395	3	21	-0.213661
Karpas422	chr8	129095994	129096014	151002_180K_Arrays-74193	61.4403	-	61	GCATAGAAAGGGCAGGAGCTC	MycLocus	MYC_Tiling	274	271	257.193	245.869	-0.0649605	254	224	239.419	203.5	-0.234512	226	463	213.838	425.238	0.991752	0.23076	8	21	-0.264296
Karpas422	chr8	129095999	129096019	151002_180K_Arrays-90127	83.5246	+	83	GCCTGCCCTTTCTATGCAGTG	MycLocus	MYC_Tiling	1111	1271	1042.85	1153.13	0.145028	971	1096	915.26	995.695	0.121522	944	2041	893.201	1874.54	1.06948	0.445343	5	21	-0.0497122
Karpas422	chr8	129096000	129096020	151002_180K_Arrays-106436	60.6073	+	60	GCTGCCCTTTCTATGCAGTGA	MycLocus	MYC_Tiling	363	359	340.733	325.708	-0.0650632	301	388	283.721	352.491	0.313111	203	310	192.076	284.717	0.567851	0.271966	5	21	-0.223089
Karpas422	chr8	129096002	129096022	151002_180K_Arrays-88502	79.263	-	79	GCCTCACTGCATAGAAAGGGC	MycLocus	MYC_Tiling	121	147	113.578	133.368	0.231732	98	364	92.3743	330.687	1.8399	133	177	125.843	162.564	0.369386	0.813673	6	21	0.318618
Karpas422	chr8	129096006	129096026	151002_180K_Arrays-153762	79.3096	-	79	GTGACCCTCACTGCATAGAAA	MycLocus	MYC_Tiling	546	717	512.508	650.509	0.343995	514	706	484.494	641.387	0.404717	361	844	341.574	775.165	1.18231	0.643673	4	21	0.148617
Karpas422	chr8	129096007	129096027	151002_180K_Arrays-172733	85.5963	-	85	GTTGACCCTCACTGCATAGAA	MycLocus	MYC_Tiling	539	465	505.937	421.878	-0.262132	469	460	442.077	417.901	-0.0811364	479	582	453.224	534.533	0.238056	-0.0350708	4	21	-0.530126
Karpas422	chr8	129096026	129096046	151002_180K_Arrays-34895	80.7395	+	80	GAGATCCTCAGCTAGTGTTTG	MycLocus	MYC_Tiling	468	834	439.292	756.659	0.784461	535	766	504.288	695.896	0.464623	376	741	355.766	680.565	0.935803	0.728296	6	21	0.23324
Karpas422	chr8	129096027	129096047	151002_180K_Arrays-53055	85.5446	+	85	GATCCTCAGCTAGTGTTTGA	MycLocus	MYC_Tiling	374	551	351.058	499.903	0.509937	291	403	274.295	366.118	0.416578	342	495	323.596	454.629	0.490495	0.472337	5	20	-0.0227189
Karpas422	chr8	129096033	129096053	151002_180K_Arrays-70533	81.6294	+	81	GCAGCTAGTGTTTGAGGGAAC	MycLocus	MYC_Tiling	320	497	300.371	450.911	0.586096	474	623	446.79	565.984	0.341163	252	322	238.439	295.738	0.310699	0.412653	8	21	-0.0824026
Karpas422	chr8	129096033	129096053	151002_180K_Arrays-171094	88.1185	-	88	GTTCCCTCAAACACTAGCTG	MycLocus	MYC_Tiling	419	851	393.298	772.082	0.973131	335	521	315.769	473.319	0.58394	423	541	400.237	496.877	0.312033	0.623035	3	20	0.127979
Karpas422	chr8	129096043	129096063	151002_180K_Arrays-172983	90.5458	+	90	GTTGAGGGAACTGGTGTAACC	MycLocus	MYC_Tiling	199	467	186.793	423.693	1.18158	214	234	201.715	212.585	0.0757154	203	207	192.076	190.117	-0.0147865	0.414168	8	21	-0.080887
Karpas422	chr8	129096044	129096064	151002_180K_Arrays-155079	74.3434	+	74	GTGAGGGAACTGGTGTAACCT	MycLocus	MYC_Tiling	594	1155	557.563	1047.89	0.910281	690	459	650.391	416.993	-0.641285	463	592	438.085	543.717	0.311647	0.193548	8	21	-0.301508
Karpas422	chr8	129096064	129096084	151002_180K_Arrays-163691	75.2668	-	75	GTGGTAGAAAATGAGAGACCC	MycLocus	MYC_Tiling	251	332	235.603	301.212	0.354418	107	145	100.858	131.73	0.38526	128	148	121.112	135.929	0.166516	0.302065	7	21	-0.192991
Karpas422	chr8	129096083	129096103	151002_180K_Arrays-52597	78.6471	+	78	GATCCAAGTTGCCACCTCTGT	MycLocus	MYC_Tiling	379	583	355.752	528.935	0.572221	364	269	343.105	244.381	-0.489515	272	408	257.363	374.724	0.542025	0.208244	4	21	-0.286812
Karpas422	chr8	129096084	129096104	151002_180K_Arrays-20687	79.5	-	79	GACAGAGGTGGCAACTTGGA	MycLocus	MYC_Tiling	165	225	154.879	204.135	0.398381	141	199	132.906	180.788	0.443891	140	118	132.466	108.376	-0.289578	0.184232	8	20	-0.310824
Karpas422	chr8	129096084	129096104	151002_180K_Arrays-144908	83.9025	+	83	GTCCAAGTTGCCACCTCTGTC	MycLocus	MYC_Tiling	1568	2595	1471.82	2354.35	0.677731	1437	2054	1354.51	1866.02	0.462194	1319	2227	1248.02	2045.37	0.712719	0.617548	4	21	0.122493
Karpas422	chr8	129096085	129096105	151002_180K_Arrays-77788	92.2552	+	92	GCCAAGTTGCCACCTCTGTCG	MycLocus	MYC_Tiling	331	574	310.696	520.77	0.745142	345	367	325.195	333.412	0.0360014	244	452	230.87	415.136	0.846504	0.542549	5	21	0.0474937
Karpas422	chr8	129096088	129096108	151002_180K_Arrays-83439	86.8431	-	86	GCCCCGACAGAGGTGGCAACT	MycLocus	MYC_Tiling	1254	2000	1177.08	1814.53	0.624385	1258	1295	1185.78	1176.48	-0.0113622	973	1601	920.64	1470.42	0.675524	0.429516	7	21	-0.0655398
Karpas422	chr8	129096096	129096116	151002_180K_Arrays-48096	86.0739	-	86	GAGTGGGACCCCGACAGAGG	MycLocus	MYC_Tiling	402	344	377.341	312.099	-0.273864	453	669	426.996	607.774	0.509313	359	629	339.681	577.7	0.766139	0.333862	9	20	-0.161193
Karpas422	chr8	129096099	129096119	151002_180K_Arrays-168879	95.1187	-	95	GTTAGAGTGGGACCCCGACAG	MycLocus	MYC_Tiling	886	1304	831.652	1183.07	0.508488	1065	1062	1003.86	964.807	-0.057252	705	1513	667.062	1389.6	1.05878	0.503338	8	21	0.00828289
Karpas422	chr8	129096101	129096121	151002_180K_Arrays-148712	97.7759	+	97	GTCGGGGTCCCACTCTAATT	MycLocus	MYC_Tiling	698	818	655.184	742.142	0.179796	715	918	673.956	833.985	0.307369	540	1191	510.941	1093.86	1.0982	0.528456	5	20	0.033401
Karpas422	chr8	129096102	129096122	151002_180K_Arrays-148713	93.7188	+	93	GTCGGGGTCCCACTCTAATTT	MycLocus	MYC_Tiling	765	1062	718.074	963.515	0.424175	770	1078	725.798	979.342	0.432244	617	1120	583.797	1028.65	0.817219	0.557879	5	21	0.0628238
Karpas422	chr8	129096112	129096132	151002_180K_Arrays-161726	87.1382	-	87	GTGGCTGCCCAAATTAGAGT	MycLocus	MYC_Tiling	230	392	215.892	355.648	0.720142	263	179	247.903	162.618	-0.608286	262	469	247.901	430.749	0.797084	0.30298	6	20	-0.192075
Karpas422	chr8	129096113	129096133	151002_180K_Arrays-48066	86.1647	-	86	GAGTGGCTGCCCAAATTAGAG	MycLocus	MYC_Tiling	324	605	304.125	548.895	0.851864	253	489	238.477	444.247	0.897515	224	243	211.946	223.181	0.07452	0.607966	7	21	0.112911
Karpas422	chr8	129096160	129096180	151002_180K_Arrays-75464	88.603	+	88	GCATGAGTTTAAAGGATCAAC	MycLocus	MYC_Tiling	321	631	301.309	572.484	0.925989	371	222	349.703	201.683	-0.794042	299	574	282.91	527.185	0.897968	0.343305	5	21	-0.15175
Karpas422	chr8	129096164	129096184	151002_180K_Arrays-49073	88.4464	+	88	GAGTTTAAAGGATCAACTGGT	MycLocus	MYC_Tiling	114	308	107.007	279.438	1.38482	76	26	71.6372	23.6205	-1.60067	116	267	109.758	245.224	1.15978	0.314642	6	21	-0.180413
Karpas422	chr8	129096188	129096208	151002_180K_Arrays-165339	84.28	+	84	GTGTCCATTAGCAAATCCTA	MycLocus	MYC_Tiling	504	724	473.084	656.86	0.473488	425	655	400.603	595.055	0.57085	442	881	418.215	809.147	0.952158	0.665499	3	20	0.170443
Karpas422	chr8	129096207	129096227	151002_180K_Arrays-33325	80.4586	-	80	GAGAGCAGATATTTGTTCCAT	MycLocus	MYC_Tiling	204	483	191.486	438.209	1.19438	211	254	198.888	230.754	0.214403	167	277	158.013	254.408	0.6871	0.698627	5	21	0.203571
Karpas422	chr8	129096235	129096255	151002_180K_Arrays-88057	72.4354	+	72	GCCTACTTACCTTCTCCACCA	MycLocus	MYC_Tiling	1249	1672	1172.38	1516.95	0.371724	1307	1302	1231.97	1182.84	-0.058712	944	1687	893.201	1549.41	0.794664	0.369225	1	21	-0.12583
Karpas422	chr8	129096236	129096256	151002_180K_Arrays-174643	78.2524	-	78	GTTGGTGGAGAAGGTAAGTAG	MycLocus	MYC_Tiling	481	690	451.495	626.013	0.471482	414	469	390.234	426.078	0.126775	346	441	327.381	405.033	0.307069	0.301775	10	21	-0.19328
Karpas422	chr8	129096237	129096257	151002_180K_Arrays-112175	80.6649	-	80	GCTTGGTGGAGAAGGTAAGTA	MycLocus	MYC_Tiling	578	879	542.545	797.486	0.555716	550	622	518.427	565.075	0.124301	494	574	467.416	527.185	0.173602	0.28454	9	21	-0.210516
Karpas422	chr8	129096238	129096258	151002_180K_Arrays-91771	83.6283	-	83	GCCTTGGTGGAGAAGGTAAGT	MycLocus	MYC_Tiling	598	1380	561.318	1252.03	1.15737	645	707	607.974	642.296	0.0792287	450	653	425.784	599.742	0.49422	0.576941	9	21	0.0818854
Karpas422	chr8	129096246	129096266	151002_180K_Arrays-152747	68.4158	-	68	GTGAACTGTCCTTGGTGGAGA	MycLocus	MYC_Tiling	493	656	462.759	595.166	0.363031	529	603	498.633	547.814	0.135708	404	997	382.26	915.686	1.2603	0.586346	8	21	0.091291
Karpas422	chr8	129096282	129096302	151002_180K_Arrays-72857	82.066	-	82	GCAGTAAATCAGGCTAAAGG	MycLocus	MYC_Tiling	361	527	338.856	478.128	0.496727	330	601	311.056	545.997	0.811717	313	324	296.157	297.575	0.0068936	0.438446	6	20	-0.0566098
Karpas422	chr8	129096285	129096305	151002_180K_Arrays-90032	83.6561	-	83	GCCTGCAGTAAATCAGGCTAA	MycLocus	MYC_Tiling	186	170	174.591	154.235	-0.178845	203	256	191.347	232.571	0.281482	153	265	144.767	243.387	0.749523	0.284053	5	21	-0.211002
Karpas422	chr8	129096292	129096312	151002_180K_Arrays-116890	77.5776	-	77	GGAGGCTCCTGCAGTAAATC	MycLocus	MYC_Tiling	248	284	232.787	257.663	0.146473	298	427	280.893	387.921	0.465741	281	598	265.879	549.228	1.04664	0.552951	6	20	0.0578954
Karpas422	chr8	129096310	129096330	151002_180K_Arrays-2388	66.2629	-	66	GAAACAGGAAGATAGATTAGG	MycLocus	MYC_Tiling	584	771	548.177	699.501	0.351685	496	458	467.527	416.084	-0.168175	380	700	359.551	642.909	0.838418	0.340643	7	21	-0.154413
Karpas422	chr8	129096313	129096333	151002_180K_Arrays-136614	60.5	-	60	GTAGAAACAGGAAGATAGATT	MycLocus	MYC_Tiling	284	455	266.579	412.805	0.630898	326	420	307.286	381.562	0.312335	223	396	211	363.703	0.785519	0.576251	6	21	0.0811953
Karpas422	chr8	129096326	129096346	151002_180K_Arrays-49451	69.334	-	69	GATAAAGGATAGAGTAGAAAC	MycLocus	MYC_Tiling	59	41	55.3809	37.1979	-0.574169	63	214	59.3835	194.415	1.711	69	46	65.2869	42.2483	-0.6279	0.169645	6	21	-0.32541
Karpas422	chr8	129096342	129096362	151002_180K_Arrays-169461	83.7208	+	83	GTTATCCCCCCCTTGGCAGCC	MycLocus	MYC_Tiling	419	891	393.298	808.373	1.0394	384	609	361.957	553.265	0.612154	377	572	356.713	525.349	0.558513	0.736688	4	21	0.241633
Karpas422	chr8	129096342	129096362	151002_180K_Arrays-122495	87.801	-	87	GGCTGCCAAGGGGGGGATAA	MycLocus	MYC_Tiling	397	523	372.648	474.499	0.348594	286	416	269.582	377.928	0.487386	230	521	217.623	478.508	1.13671	0.657564	10	20	0.162509
Karpas422	chr8	129096343	129096363	151002_180K_Arrays-139922	81.5868	+	81	GTATCCCCCCCTTGGCAGCCA	MycLocus	MYC_Tiling	414	418	388.605	379.237	-0.0352053	360	497	339.334	451.515	0.412067	450	635	425.784	583.21	0.453894	0.276918	4	21	-0.218137
Karpas422	chr8	129096344	129096364	151002_180K_Arrays-52861	69.4852	+	69	GATCCCCCCCTTGGCAGCCAG	MycLocus	MYC_Tiling	941	1201	883.278	1089.62	0.302892	885	1043	834.197	947.546	0.183807	759	1238	718.156	1137.03	0.662902	0.3832	5	21	-0.111855
Karpas422	chr8	129096349	129096369	151002_180K_Arrays-52879	73.1665	-	73	GATCCCCTGGCTGCCAAGGGG	MycLocus	MYC_Tiling	201	252	188.67	228.631	0.277151	342	399	322.368	362.484	0.16921	321	705	303.726	647.501	1.09211	0.512824	8	21	0.017769
Karpas422	chr8	129096350	129096370	151002_180K_Arrays-52880	74.1193	-	74	GATCCCCTGGCTGCCAAGGG	MycLocus	MYC_Tiling	263	332	246.867	301.212	0.287043	211	104	198.888	94.482	-1.07384	185	350	175.045	321.455	0.876892	0.0300311	7	20	-0.465024
Karpas422	chr8	129096351	129096371	151002_180K_Arrays-117737	67.1258	-	67	GGATCCCCTGGCTGCCAAGG	MycLocus	MYC_Tiling	564	828	529.404	751.215	0.504858	676	697	637.194	633.211	-0.00904694	528	1084	499.587	995.591	0.994817	0.496876	7	20	0.00182073
Karpas422	chr8	129096352	129096372	151002_180K_Arrays-41365	69.3403	-	69	GAGGATCCCCTGGCTGCCAAG	MycLocus	MYC_Tiling	1756	2718	1648.28	2465.95	0.581175	1629	1957	1535.49	1777.9	0.211475	1376	2321	1301.95	2131.7	0.711328	0.501326	7	21	0.00627069
Karpas422	chr8	129096353	129096373	151002_180K_Arrays-12508	62.2866	-	62	GAAGGATCCCCTGGCTGCCAA	MycLocus	MYC_Tiling	750	1116	703.994	1012.51	0.524297	723	956	681.496	868.508	0.349833	491	979	464.578	899.154	0.952648	0.608926	6	21	0.113871
Karpas422	chr8	129096354	129096374	151002_180K_Arrays-4191	72.2213	-	72	GAAAGGATCCCCTGGCTGCCA	MycLocus	MYC_Tiling	406	482	381.096	437.302	0.198476	340	427	320.482	387.921	0.275519	213	315	201.538	289.309	0.521561	0.331852	6	21	-0.163204
Karpas422	chr8	129096401	129096421	151002_180K_Arrays-7495	64.2791	+	64	GAACCACTCAAAATCTTCCCA	MycLocus	MYC_Tiling	1744	3209	1637.02	2911.41	0.830646	1771	1868	1669.34	1697.04	0.0237479	1257	2399	1189.36	2203.34	0.889511	0.581302	1	21	0.0862462
Karpas422	chr8	129096420	129096440	151002_180K_Arrays-134551	78.351	-	78	GTAATCTGAGATGAGATCCAT	MycLocus	MYC_Tiling	531	648	498.428	587.907	0.238204	481	348	453.388	316.151	-0.520132	339	458	320.757	420.646	0.391125	0.0363991	5	21	-0.458656
Karpas422	chr8	129096421	129096441	151002_180K_Arrays-168241	82.4589	-	82	GTTAATCTGAGATGAGATCCA	MycLocus	MYC_Tiling	202	179	189.609	162.4	-0.223473	137	316	129.136	287.08	1.15257	120	155	113.542	142.358	0.326296	0.418463	5	21	-0.0765923
Karpas422	chr8	129096455	129096475	151002_180K_Arrays-128565	60.1406	-	60	GGGTTCACTAAGGACAGAGA	MycLocus	MYC_Tiling	207	122	194.302	110.686	-0.811827	177	218	166.839	198.049	0.247396	140	120	132.466	110.213	-0.26533	-0.276587	7	20	-0.771642
Karpas422	chr8	129096456	129096476	151002_180K_Arrays-104124	85.5536	+	85	GCTCTGTCCTTAGTGAACCCC	MycLocus	MYC_Tiling	830	840	779.087	762.102	-0.0317995	724	1130	682.439	1026.58	0.589079	592	1335	560.143	1226.12	1.13023	0.562504	4	21	0.0674487
Karpas422	chr8	129096465	129096485	151002_180K_Arrays-130417	90.2032	-	90	GGTGCACCTGGGGTTCACTA	MycLocus	MYC_Tiling	1078	1881	1011.87	1706.56	0.754065	1128	1124	1063.25	1021.13	-0.0583074	895	1376	846.837	1263.78	0.577583	0.424447	7	20	-0.0706084
Karpas422	chr8	129096475	129096495	151002_180K_Arrays-68723	65.0995	-	65	GCAGAGGAAGGGTGCACCTG	MycLocus	MYC_Tiling	267	487	250.622	441.838	0.818005	263	252	247.903	228.937	-0.114821	259	409	245.062	375.643	0.616211	0.439798	9	20	-0.0552573
Karpas422	chr8	129096476	129096496	151002_180K_Arrays-118909	77.2905	-	77	GGCAGAGGAAGGGTGCACCT	MycLocus	MYC_Tiling	427	325	400.807	294.861	-0.442874	334	418	314.827	379.745	0.270472	302	669	285.749	614.437	1.10452	0.310706	9	20	-0.184349
Karpas422	chr8	129096477	129096497	151002_180K_Arrays-160912	74.7381	-	74	GTGGCAGAGGAAGGGTGCACC	MycLocus	MYC_Tiling	282	713	264.702	646.88	1.28913	237	473	223.395	429.711	0.943771	207	399	195.861	366.458	0.90382	1.04557	10	21	0.550518
Karpas422	chr8	129096504	129096524	151002_180K_Arrays-113357	67.1571	-	67	GGAAAGTAGAATAAACAAGG	MycLocus	MYC_Tiling	209	461	196.18	418.249	1.09219	210	300	197.945	272.544	0.461391	171	303	161.798	278.288	0.782384	0.778654	6	20	0.283598
Karpas422	chr8	129096505	129096525	151002_180K_Arrays-159477	54.2714	-	54	GTGGAAAGTAGAATAAACAAG	MycLocus	MYC_Tiling	195	119	183.038	107.964	-0.76159	161	290	151.758	263.459	0.79581	85	254	80.4259	233.284	1.53636	0.523525	6	21	0.0284699
Karpas422	chr8	129096506	129096526	151002_180K_Arrays-159478	62.0871	-	62	GTGGAAAGTAGAATAAACAA	MycLocus	MYC_Tiling	99	120	92.9272	108.872	0.228456	80	106	75.4076	96.299	0.35281	106	173	100.296	158.89	0.66377	0.415012	5	20	-0.0800432
Karpas422	chr8	129096507	129096527	151002_180K_Arrays-166363	58.3898	-	58	GTGTGGAAAGTAGAATAAACA	MycLocus	MYC_Tiling	142	190	133.29	172.38	0.371031	149	79	140.447	71.77	-0.96857	132	217	124.897	199.302	0.67422	0.0255601	6	21	-0.469495
Karpas422	chr8	129096522	129096542	151002_180K_Arrays-78089	63.1555	+	63	GCCACACTGGCCTCCTTGCTG	MycLocus	MYC_Tiling	656	744	615.76	675.005	0.132529	610	748	574.983	679.544	0.241047	536	648	507.156	595.15	0.230823	0.201466	5	21	-0.293589
Karpas422	chr8	129096523	129096543	151002_180K_Arrays-64638	70.4587	+	70	GCACACTGGCCTCCTTGCTGT	MycLocus	MYC_Tiling	656	1231	615.76	1116.84	0.858986	622	1005	586.294	913.023	0.639027	481	881	455.116	809.147	0.830168	0.77606	5	21	0.281004
Karpas422	chr8	129096534	129096554	151002_180K_Arrays-57320	75.1279	-	75	GATGTCTGGCCCACAGCAAGG	MycLocus	MYC_Tiling	479	581	449.618	527.121	0.229435	439	522	413.799	474.227	0.196647	312	621	295.21	570.352	0.95011	0.45873	7	21	-0.036325
Karpas422	chr8	129096537	129096557	151002_180K_Arrays-51591	71.088	-	71	GATATGTCTGGCCCACAGCA	MycLocus	MYC_Tiling	221	306	207.444	277.623	0.420408	246	184	231.878	167.16	-0.472135	177	294	167.475	270.022	0.689129	0.212467	5	20	-0.282588
Karpas422	chr8	129096548	129096568	151002_180K_Arrays-31922	70.3084	+	70	GAGACATATCTGAGACCAGTG	MycLocus	MYC_Tiling	455	606	427.09	549.802	0.364374	484	539	456.216	489.671	0.102096	297	751	281.018	689.75	1.29541	0.587294	6	21	0.0922386
Karpas422	chr8	129096549	129096569	151002_180K_Arrays-20245	87.7012	-	87	GACACTGGTCTCAGATATGTC	MycLocus	MYC_Tiling	521	1088	489.041	987.104	1.01325	469	562	442.077	510.566	0.2078	453	923	428.623	847.722	0.983882	0.734976	5	21	0.23992
Karpas422	chr8	129096555	129096575	151002_180K_Arrays-150539	70.7761	+	70	GTCTGAGACCAGTGTGGCTTC	MycLocus	MYC_Tiling	317	557	297.555	505.346	0.764117	280	215	263.927	195.323	-0.434273	212	192	200.592	176.341	-0.185896	0.047983	7	21	-0.447072
Karpas422	chr8	129096556	129096576	151002_180K_Arrays-105069	70.8778	+	70	GCTGAGACCAGTGTGGCTTCA	MycLocus	MYC_Tiling	177	220	166.143	199.598	0.264677	151	228	142.332	207.134	0.541303	160	194	151.39	178.178	0.235047	0.347009	7	21	-0.148047
Karpas422	chr8	129096565	129096585	151002_180K_Arrays-60530	72.2475	-	72	GCAAAAGCCCTGAAGCCACAC	MycLocus	MYC_Tiling	626	1266	587.6	1148.6	0.966965	632	349	595.72	317.06	-0.90988	408	689	386.044	632.806	0.712997	0.256694	4	21	-0.238361
Karpas422	chr8	129096601	129096621	151002_180K_Arrays-10183	53.6251	-	53	GAAGAGAGAGTGTTCCAGAAA	MycLocus	MYC_Tiling	322	504	302.248	457.261	0.597286	257	330	242.247	299.799	0.307515	201	441	190.184	405.033	1.09065	0.665149	7	21	0.170093
Karpas422	chr8	129096616	129096636	151002_180K_Arrays-104263	69.8529	+	69	GCTCTTCCTTGCACATCTGCC	MycLocus	MYC_Tiling	383	428	359.506	388.309	0.111189	402	512	378.923	465.142	0.295766	334	686	316.026	630.051	0.995423	0.467459	3	21	-0.0275962
Karpas422	chr8	129096624	129096644	151002_180K_Arrays-33404	63.3295	-	63	GAGAGCCAGGCAGATGTGCA	MycLocus	MYC_Tiling	1085	1989	1018.44	1804.55	0.825271	980	1179	923.743	1071.1	0.213528	786	1418	743.703	1302.35	0.808319	0.615706	8	20	0.12065
Karpas422	chr8	129096637	129096657	151002_180K_Arrays-153629	67.7334	-	67	GTGACATCTGAGCAGAGAGCC	MycLocus	MYC_Tiling	264	369	247.806	334.781	0.434005	288	387	271.467	351.582	0.373082	270	463	255.471	425.238	0.735115	0.514068	7	21	0.0190122
Karpas422	chr8	129096647	129096667	151002_180K_Arrays-143038	70.3695	+	70	GTCAGATGTCAACTCTCAGAG	MycLocus	MYC_Tiling	518	988	486.225	896.377	0.882481	587	731	553.303	664.1	0.263329	440	760	416.322	698.016	0.745558	0.630456	5	21	0.135401
Karpas422	chr8	129096673	129096693	151002_180K_Arrays-168870	52.4145	-	52	GTTAGAGGGAGTGGTCAGAAA	MycLocus	MYC_Tiling	235	486	220.585	440.931	0.999218	218	454	205.486	412.45	1.00518	154	394	145.713	361.866	1.31233	1.10558	9	21	0.61052
Karpas422	chr8	129096706	129096726	151002_180K_Arrays-16783	60.2372	-	60	GAATGATGGGAAATGAGGGGC	MycLocus	MYC_Tiling	77	312	72.2767	283.067	1.96954	95	139	89.5466	126.279	0.495903	80	142	75.695	130.419	0.784881	1.08344	10	21	0.588385
Karpas422	chr8	129096707	129096727	151002_180K_Arrays-134611	62.0789	-	62	GTAATGATGGGAAATGAGGGG	MycLocus	MYC_Tiling	220	291	206.505	264.014	0.354438	142	213	133.849	193.506	0.53178	186	680	175.991	624.54	1.82729	0.904504	10	21	0.409449
Karpas422	chr8	129096710	129096730	151002_180K_Arrays-34619	56.4823	-	56	GAGATAATGATGGGAAATGAG	MycLocus	MYC_Tiling	135	294	126.719	266.736	1.07378	132	83	124.423	75.4039	-0.722537	84	221	79.4797	202.976	1.35265	0.567963	8	21	0.0729078
Karpas422	chr8	129096711	129096731	151002_180K_Arrays-69015	59.4165	-	59	GCAGATAATGATGGGAAATGA	MycLocus	MYC_Tiling	363	629	340.733	570.669	0.744013	335	302	315.769	274.361	-0.202795	263	403	248.847	370.132	0.572779	0.371333	7	21	-0.123723
Karpas422	chr8	129096712	129096732	151002_180K_Arrays-20719	56.3462	-	56	GACAGATAATGATGGGAAATG	MycLocus	MYC_Tiling	435	550	408.317	498.996	0.289339	456	526	429.823	477.861	0.152847	351	436	332.112	400.441	0.26992	0.237368	7	21	-0.257687
Karpas422	chr8	129096720	129096740	151002_180K_Arrays-143753	85.6226	-	85	GTCAGTACTACAGATAATGAT	MycLocus	MYC_Tiling	1163	1356	1091.66	1230.25	0.172429	1078	799	1016.12	725.876	-0.485272	943	1764	892.254	1620.13	0.860583	0.18258	4	21	-0.312476
Karpas422	chr8	129096721	129096741	151002_180K_Arrays-52356	74.2988	-	74	GATCAGTACTACAGATAATGA	MycLocus	MYC_Tiling	296	1174	277.843	1065.13	1.93869	293	291	276.18	264.368	-0.0630639	250	719	236.547	660.359	1.48113	1.11892	4	21	0.623861
Karpas422	chr8	129096793	129096813	151002_180K_Arrays-164588	63.4112	+	63	GTGTAAGCCAAGTGAAGAATG	MycLocus	MYC_Tiling	303	310	284.414	281.252	-0.0161271	285	442	268.64	401.549	0.579902	243	986	229.923	905.583	1.97769	0.847156	7	21	0.352101
Karpas422	chr8	129096802	129096822	151002_180K_Arrays-25695	83.6692	-	83	GACGATACCTCATTCTTCACT	MycLocus	MYC_Tiling	1028	1704	964.941	1545.98	0.680008	994	854	936.94	775.843	-0.272192	814	1568	770.196	1440.12	0.902887	0.436901	2	21	-0.0581545
Karpas422	chr8	129096845	129096865	151002_180K_Arrays-2568	63.7579	+	63	GAAACCAGAACATTCTGTAGC	MycLocus	MYC_Tiling	187	309	175.529	280.345	0.675491	162	172	152.7	156.259	0.0332324	176	145	166.529	133.174	-0.32246	0.128754	4	21	-0.366301
Karpas422	chr8	129096851	129096871	151002_180K_Arrays-142406	73.5258	-	73	GTCACCTGCTACAGAATGTTC	MycLocus	MYC_Tiling	402	547	377.341	496.274	0.395268	396	576	373.268	523.285	0.487386	319	639	301.834	586.884	0.959322	0.613992	4	21	0.118936
Karpas422	chr8	129096903	129096923	151002_180K_Arrays-25352	73.8233	-	73	GACCTTATTTCTAACCTAAAA	MycLocus	MYC_Tiling	664	1262	623.269	1144.97	0.877379	508	736	478.838	668.642	0.481695	538	556	509.049	510.654	0.00454116	0.454538	1	21	-0.040517
Karpas422	chr8	129096946	129096966	151002_180K_Arrays-71857	81.2813	-	81	GCAGGCTCATAAGAAACATC	MycLocus	MYC_Tiling	631	896	592.294	812.909	0.456781	630	1061	593.835	963.898	0.698819	455	647	430.515	594.232	0.464962	0.540187	4	20	0.0451317
Karpas422	chr8	129096964	129096984	151002_180K_Arrays-131872	92.3531	-	92	GGTTTCAGGGCCAATTGAGC	MycLocus	MYC_Tiling	698	1078	655.184	978.031	0.577981	540	699	509.001	635.028	0.319151	490	944	463.632	867.009	0.903068	0.600066	7	20	0.105011
Karpas422	chr8	129096985	129097005	151002_180K_Arrays-53451	53.6148	-	53	GATCTAGAGCTTTCTGGGAAG	MycLocus	MYC_Tiling	646	969	606.374	879.139	0.535885	560	653	527.853	593.238	0.168474	567	936	536.488	859.661	0.680222	0.461527	7	21	-0.0335284
Karpas422	chr8	129096991	129097011	151002_180K_Arrays-7176	74.7173	-	74	GAACATATCTAGAGCTTTCT	MycLocus	MYC_Tiling	490	752	459.943	682.263	0.568873	417	453	393.062	411.542	0.0662813	335	723	316.973	664.033	1.0669	0.567351	3	20	0.0722951
Karpas422	chr8	129096992	129097012	151002_180K_Arrays-30539	79.885	-	79	GAGAACATATCTAGAGCTTTC	MycLocus	MYC_Tiling	178	208	167.081	188.711	0.175629	93	55	87.6614	49.9664	-0.810981	86	127	81.3721	116.642	0.519482	-0.0386234	4	21	-0.533679
Karpas422	chr8	129097010	129097030	151002_180K_Arrays-104696	84.5322	+	84	GCTGAATAATGGGAGCAATGC	MycLocus	MYC_Tiling	405	498	380.157	451.818	0.249146	359	362	338.392	328.87	-0.0411765	234	412	221.408	378.398	0.773198	0.327056	7	21	-0.167999
Karpas422	chr8	129097024	129097044	151002_180K_Arrays-63859	81.6667	+	81	GCAATGCTGGACCAGTGTTTG	MycLocus	MYC_Tiling	331	509	310.696	461.798	0.571757	285	233	268.64	211.676	-0.343814	249	498	235.601	457.384	0.957062	0.395002	7	21	-0.100054
Karpas422	chr8	129097037	129097057	151002_180K_Arrays-67576	83.4124	-	83	GCACTTTGGAACCTCAAACAC	MycLocus	MYC_Tiling	409	1588	383.911	1440.74	1.90796	424	553	399.66	502.39	0.330033	325	560	307.511	514.327	0.74205	0.993348	3	21	0.498292
Karpas422	chr8	129097071	129097091	151002_180K_Arrays-1856	80.596	+	80	GAAAATGAAGCTACATGTGAC	MycLocus	MYC_Tiling	141	197	132.351	178.731	0.433423	119	26	112.169	23.6205	-2.24756	72	85	68.1255	78.0675	0.196528	-0.539203	5	21	-1.03426
Karpas422	chr8	129097090	129097110	151002_180K_Arrays-107629	89.494	+	89	GCTGGATGAACCCTCTTGCAT	MycLocus	MYC_Tiling	701	998	658	905.45	0.460548	626	609	590.065	553.265	-0.0929028	595	689	562.981	632.806	0.168677	0.178774	5	21	-0.316281
Karpas422	chr8	129097125	129097145	151002_180K_Arrays-152708	85.5683	-	85	GTGAACTAATCATGATGAAT	MycLocus	MYC_Tiling	344	378	322.899	342.946	0.0869002	342	582	322.368	528.736	0.71384	239	417	226.139	382.99	0.760099	0.52028	4	20	0.0252245
Karpas422	chr8	129097170	129097190	151002_180K_Arrays-16627	67.5228	-	67	GAATGACTTGTCTGGTGCCT	MycLocus	MYC_Tiling	701	1035	658	939.019	0.513067	708	1178	667.357	1070.19	0.681336	557	937	527.026	860.58	0.707434	0.633946	6	20	0.13889
Karpas422	chr8	129097171	129097191	151002_180K_Arrays-114436	79.6016	-	79	GGAATGACTTGTCTGGTGCC	MycLocus	MYC_Tiling	258	218	242.174	197.784	-0.29212	259	318	244.132	288.897	0.242892	181	215	171.26	197.465	0.205409	0.0520604	7	20	-0.442995
Karpas422	chr8	129097176	129097196	151002_180K_Arrays-68076	72.7243	+	72	GCAGACAAGTCATTCCAAATA	MycLocus	MYC_Tiling	542	1069	508.753	969.866	0.93082	431	460	406.259	417.901	0.0407636	413	469	390.775	430.749	0.140509	0.370697	3	21	-0.124358
Karpas422	chr8	129097177	129097197	151002_180K_Arrays-31675	68.5883	+	68	GAGACAAGTCATTCCAAATAT	MycLocus	MYC_Tiling	415	348	389.543	315.728	-0.303102	494	419	465.642	380.653	-0.290743	327	424	309.403	389.419	0.331836	-0.0873362	3	21	-0.582392
Karpas422	chr8	129097178	129097198	151002_180K_Arrays-19198	77.2998	+	77	GACAAGTCATTCCAAATATG	MycLocus	MYC_Tiling	358	461	336.04	418.249	0.31573	289	340	272.41	308.883	0.181283	285	451	269.663	414.217	0.619228	0.37208	3	20	-0.122975
Karpas422	chr8	129097184	129097204	151002_180K_Arrays-144597	83.659	+	83	GTCATTCCAAATATGGGGTCT	MycLocus	MYC_Tiling	536	1040	503.121	943.555	0.907201	525	613	494.863	556.899	0.170387	446	924	421.999	848.64	1.00791	0.695167	5	21	0.200111
Karpas422	chr8	129097192	129097212	151002_180K_Arrays-163678	89.9119	-	89	GTGGTACCAAGACCCCATATT	MycLocus	MYC_Tiling	725	1202	680.528	1090.53	0.680306	659	795	621.17	722.242	0.217494	618	883	584.744	810.984	0.471869	0.456557	4	21	-0.0384989
Karpas422	chr8	129097201	129097221	151002_180K_Arrays-152033	95.2994	+	95	GTCTTGGTACCAGTCAGAACG	MycLocus	MYC_Tiling	466	703	437.415	637.807	0.544117	502	491	473.183	446.064	-0.0851467	377	343	356.713	315.025	-0.179293	0.0932257	6	21	-0.40183
Karpas422	chr8	129097212	129097232	151002_180K_Arrays-56400	95.5992	-	95	GATGGGAACCTCGTTCTGAC	MycLocus	MYC_Tiling	472	522	443.047	473.592	0.0961854	435	520	410.029	472.41	0.204314	374	711	353.874	653.012	0.883874	0.394791	6	20	-0.100264
Karpas422	chr8	129097214	129097234	151002_180K_Arrays-67782	89.5	+	89	GCAGAACGAGGTTCCCATCTG	MycLocus	MYC_Tiling	271	338	254.377	306.655	0.269653	324	248	305.401	225.303	-0.438836	199	409	188.291	375.643	0.996395	0.275737	6	21	-0.219318
Karpas422	chr8	129097217	129097237	151002_180K_Arrays-8156	73.1171	+	73	GAACGAGGTTCCCATCTGTGG	MycLocus	MYC_Tiling	651	861	611.067	781.155	0.354278	569	682	536.337	619.584	0.208161	489	890	462.685	817.413	0.821033	0.461157	7	21	-0.033898
Karpas422	chr8	129097259	129097279	151002_180K_Arrays-113240	58.2571	-	58	GGAAAGAATATCAAGGAACA	MycLocus	MYC_Tiling	188	295	176.468	267.643	0.600905	203	337	191.347	306.158	0.678087	154	460	145.713	422.483	1.53577	0.938252	5	20	0.443197
Karpas422	chr8	129097266	129097286	151002_180K_Arrays-175878	57.6948	-	57	GTTTCAATGGAAAGAATATCA	MycLocus	MYC_Tiling	271	809	254.377	733.977	1.52877	307	370	289.377	336.138	0.216104	300	581	283.856	533.615	0.910638	0.885171	4	21	0.390115
Karpas422	chr8	129097308	129097328	151002_180K_Arrays-64304	62.2835	-	62	GCACAAGCCTGCACAGACTCA	MycLocus	MYC_Tiling	582	651	546.299	590.629	0.112561	686	778	646.62	706.798	0.128379	421	843	398.345	774.246	0.958775	0.399905	4	21	-0.0951505
Karpas422	chr8	129097330	129097350	151002_180K_Arrays-159327	74.7511	+	74	GTGCTTTATGCAGCTCCTGCC	MycLocus	MYC_Tiling	658	1679	617.638	1523.3	1.30237	780	1149	735.224	1043.84	0.50565	561	1001	530.811	919.36	0.792432	0.866816	5	21	0.37176
Karpas422	chr8	129097347	129097367	151002_180K_Arrays-169559	70.2374	-	70	GTTATGCTCAGAAAACCAGGC	MycLocus	MYC_Tiling	101	137	94.8045	124.295	0.390743	181	288	170.61	261.642	0.616897	151	205	142.874	188.281	0.398138	0.468593	5	21	-0.0264629
Karpas422	chr8	129097351	129097371	151002_180K_Arrays-50074	71.4126	-	71	GATAATTATGCTCAGAAAACC	MycLocus	MYC_Tiling	389	732	365.138	664.118	0.862996	465	429	438.307	389.738	-0.169435	311	650	294.264	596.987	1.02059	0.571383	3	21	0.0763273
Karpas422	chr8	129097365	129097385	151002_180K_Arrays-17799	76.1858	+	76	GAATTATTCCAGGGAAAGCAC	MycLocus	MYC_Tiling	71	131	66.6448	118.852	0.834598	63	14	59.3835	12.7187	-2.22311	50	71	47.3094	65.2094	0.462953	-0.308519	5	21	-0.803574
Karpas422	chr8	129097366	129097386	151002_180K_Arrays-58376	71.5473	+	71	GATTATTCCAGGGAAAGCACT	MycLocus	MYC_Tiling	863	1795	810.063	1628.54	1.00747	791	956	745.593	868.508	0.220151	571	850	540.273	780.675	0.531035	0.58622	5	21	0.0911642
Karpas422	chr8	129097375	129097395	151002_180K_Arrays-21581	74.3751	-	74	GACAGTCCCAGTGCTTTCCC	MycLocus	MYC_Tiling	851	912	798.799	827.425	0.0507972	869	1121	819.115	1018.41	0.314176	648	914	613.129	839.456	0.453263	0.272745	4	20	-0.22231
Karpas422	chr8	129097384	129097404	151002_180K_Arrays-108143	96.3303	+	96	GCTGGGACTGTCAAGCCGAAG	MycLocus	MYC_Tiling	138	288	129.535	261.292	1.01232	157	149	147.987	135.364	-0.128635	203	410	192.076	376.561	0.971207	0.618298	8	21	0.123243
Karpas422	chr8	129097391	129097411	151002_180K_Arrays-165061	88.5623	+	88	GTGTCAAGCCGAAGAGGTCCC	MycLocus	MYC_Tiling	414	417	388.605	378.329	-0.0386609	440	390	414.742	354.308	-0.227212	276	416	261.148	382.072	0.548978	0.0943684	7	21	-0.400687
Karpas422	chr8	129097394	129097414	151002_180K_Arrays-62698	83.1526	+	83	GCAAGCCGAAGAGGTCCCTGG	MycLocus	MYC_Tiling	142	158	133.29	143.348	0.104956	92	118	86.7188	107.201	0.305899	93	272	87.9954	249.816	1.50537	0.63874	8	21	0.143685
Karpas422	chr8	129097395	129097415	151002_180K_Arrays-11486	84.3094	+	84	GAAGCCGAAGAGGTCCCTGGT	MycLocus	MYC_Tiling	259	566	243.113	513.512	1.07877	217	171	204.543	155.35	-0.396881	193	402	182.614	369.214	1.01566	0.565849	8	21	0.070794
Karpas422	chr8	129097401	129097421	151002_180K_Arrays-65647	79.4179	-	79	GCACCCACCAGGGACCTCTT	MycLocus	MYC_Tiling	414	517	388.605	469.056	0.271456	388	601	365.727	545.997	0.578126	287	490	271.556	450.036	0.728793	0.526125	4	20	0.0310697
Karpas422	chr8	129097411	129097431	151002_180K_Arrays-18496	79.1327	-	79	GACAAACAAGAGCACCCACCA	MycLocus	MYC_Tiling	336	612	315.389	555.246	0.815993	338	429	318.597	389.738	0.290772	286	307	270.61	281.962	0.059286	0.388684	3	21	-0.106372
Karpas422	chr8	129097412	129097432	151002_180K_Arrays-134887	83.4373	-	83	GTACAAACAAGAGCACCCACC	MycLocus	MYC_Tiling	380	771	356.69	699.501	0.971654	431	666	406.259	605.048	0.574652	277	515	262.094	472.997	0.851749	0.799352	3	21	0.304296
Karpas422	chr8	129097449	129097469	151002_180K_Arrays-71477	82.6663	-	82	GCAGGATTGCTGGCTGATGCT	MycLocus	MYC_Tiling	711	1020	667.386	925.41	0.47157	599	818	564.615	743.137	0.396362	596	951	563.928	873.438	0.631195	0.499709	8	21	0.00465393
Karpas422	chr8	129097450	129097470	151002_180K_Arrays-143473	79.5199	-	79	GTCAGGATTGCTGGCTGATGC	MycLocus	MYC_Tiling	427	395	400.807	358.37	-0.161461	330	461	311.056	418.81	0.429118	336	576	317.919	529.022	0.73467	0.334109	8	21	-0.160946
Karpas422	chr8	129097460	129097480	151002_180K_Arrays-56301	70.5	-	70	GATGGCGGCTCTCAGGATTGC	MycLocus	MYC_Tiling	1026	1477	963.064	1340.03	0.476562	990	1377	933.169	1250.98	0.422846	822	1581	777.766	1452.06	0.90069	0.600032	8	21	0.104977
Karpas422	chr8	129097462	129097482	151002_180K_Arrays-16164	90.7167	+	90	GAATCCTGAGAGCCGCCATCT	MycLocus	MYC_Tiling	939	1455	881.401	1320.07	0.582745	879	719	828.541	653.198	-0.343054	755	1264	714.371	1160.91	0.70051	0.3134	5	21	-0.181655
Karpas422	chr8	129097468	129097488	151002_180K_Arrays-74742	85.7982	-	85	GCATCCAAGATGGCGGCTCTC	MycLocus	MYC_Tiling	320	325	300.371	294.861	-0.0267097	301	397	283.721	360.667	0.346193	296	892	280.071	819.25	1.54851	0.622664	6	21	0.127609
Karpas422	chr8	129097475	129097495	151002_180K_Arrays-81021	85.3925	+	85	GCCATCTTGGATGCACATGT	MycLocus	MYC_Tiling	1220	2612	1145.16	2369.78	1.0492	1033	1538	973.701	1397.24	0.521033	926	1546	876.169	1419.91	0.696519	0.755583	5	20	0.260527
Karpas422	chr8	129097476	129097496	151002_180K_Arrays-135475	85.2046	-	85	GTACATGTGCATCCAAGATGG	MycLocus	MYC_Tiling	474	894	444.924	811.095	0.86631	514	927	484.494	842.162	0.797619	423	910	400.237	835.782	1.06227	0.908733	6	21	0.413678
Karpas422	chr8	129097479	129097499	151002_180K_Arrays-87963	85.5358	-	85	GCCTACATGTGCATCCAAGA	MycLocus	MYC_Tiling	433	996	406.439	903.636	1.1527	325	555	306.343	504.207	0.718866	316	637	298.995	585.047	0.968431	0.946666	4	20	0.451611
Karpas422	chr8	129097501	129097521	151002_180K_Arrays-150716	90.2203	+	90	GTCTGCACCTTCAAAAGTCCG	MycLocus	MYC_Tiling	785	1260	736.847	1143.15	0.633582	867	930	817.23	844.887	0.0480164	663	1154	627.322	1059.88	0.756625	0.479408	4	21	-0.0156478
Karpas422	chr8	129097506	129097526	151002_180K_Arrays-25355	98.6459	+	98	GACCTTCAAAAGTCCGCGGCC	MycLocus	MYC_Tiling	708	803	664.57	728.534	0.132573	680	826	640.965	750.405	0.227425	642	934	607.452	857.824	0.497912	0.28597	5	21	-0.209086
Karpas422	chr8	129097521	129097541	151002_180K_Arrays-143039	92.15	-	92	GTCAGATGTCAGCCGGGCCG	MycLocus	MYC_Tiling	207	182	194.302	165.122	-0.23477	239	200	225.28	181.696	-0.310193	216	285	204.376	261.756	0.356993	-0.0626566	8	20	-0.557712
Karpas422	chr8	129097525	129097545	151002_180K_Arrays-87060	92.5743	+	92	GCCGGCTGACATCTGACTACA	MycLocus	MYC_Tiling	1342	1898	1259.68	1721.99	0.451018	1267	1677	1194.27	1523.52	0.351284	1059	1867	1002.01	1714.73	0.775082	0.525794	5	21	0.030739
Karpas422	chr8	129097526	129097546	151002_180K_Arrays-96037	90.3547	+	90	GCGGCTGACATCTGACTACAA	MycLocus	MYC_Tiling	240	243	225.278	220.465	-0.0311556	234	297	220.567	269.819	0.290772	152	441	143.82	405.033	1.49377	0.584462	5	21	0.0894066
Karpas422	chr8	129097527	129097547	151002_180K_Arrays-112216	64.6785	-	64	GCTTGTAGTCAGATGTCAGCC	MycLocus	MYC_Tiling	219	293	205.566	265.829	0.370892	169	312	159.299	283.446	0.83134	233	319	220.462	292.983	0.410289	0.537507	6	21	0.0424518
Karpas422	chr8	129097528	129097548	151002_180K_Arrays-91790	65.5546	-	65	GCCTTGTAGTCAGATGTCAGC	MycLocus	MYC_Tiling	296	481	277.843	436.394	0.651362	333	262	313.884	238.022	-0.399138	232	384	219.515	352.682	0.684044	0.312089	6	21	-0.182966
Karpas422	chr8	129097531	129097551	151002_180K_Arrays-22105	84.2176	+	84	GACATCTGACTACAAGGGCA	MycLocus	MYC_Tiling	169	434	158.633	393.753	1.31159	219	299	206.428	271.636	0.396032	182	430	172.206	394.93	1.19746	0.968362	5	20	0.473307
Karpas422	chr8	129097582	129097602	151002_180K_Arrays-141560	58.6005	-	58	GTCAAGAATTTGGGATGGGCT	MycLocus	MYC_Tiling	1244	2323	1167.69	2107.58	0.851925	1184	1573	1116.03	1429.04	0.356667	1066	1964	1008.64	1803.82	0.83865	0.682414	8	21	0.187359
Karpas422	chr8	129097691	129097711	151002_180K_Arrays-138157	71.1546	-	71	GTAGGAGGAAGAGTTAAGGTG	MycLocus	MYC_Tiling	124	89	116.394	80.7466	-0.52754	208	359	196.06	326.145	0.734218	108	119	102.188	109.295	0.0969927	0.101223	10	21	-0.393832
Karpas422	chr8	129097692	129097712	151002_180K_Arrays-50943	70.2753	-	70	GATAGGAGGAAGAGTTAAGGT	MycLocus	MYC_Tiling	284	262	266.579	237.703	-0.165402	337	718	317.655	652.289	1.03805	283	435	267.771	399.522	0.577276	0.483309	9	21	-0.0117464
Karpas422	chr8	129097693	129097713	151002_180K_Arrays-74295	67.1761	-	67	GCATAGGAGGAAGAGTTAAGG	MycLocus	MYC_Tiling	271	613	254.377	556.153	1.12852	290	367	273.353	333.412	0.286545	230	193	217.623	177.259	-0.295971	0.37303	9	21	-0.122025
Karpas422	chr8	129097696	129097716	151002_180K_Arrays-135392	76.3792	-	76	GTACATAGGAGGAAGAGTTA	MycLocus	MYC_Tiling	116	164	108.884	148.791	0.450494	136	262	128.193	238.022	0.892778	111	91	105.027	83.5782	-0.329559	0.337904	7	20	-0.157151
Karpas422	chr8	129097707	129097727	151002_180K_Arrays-55093	74.3671	-	74	GATGATTGCCTAGTACATAGG	MycLocus	MYC_Tiling	144	352	135.167	319.357	1.24043	188	131	177.208	119.011	-0.574348	169	432	159.906	396.767	1.31107	0.65905	6	21	0.163995
Karpas422	chr8	129097710	129097730	151002_180K_Arrays-101572	91.7945	-	91	GCTCATGATTGCCTAGTACAT	MycLocus	MYC_Tiling	281	546	263.763	495.366	0.909253	347	387	327.081	351.582	0.104216	271	481	256.417	441.77	0.784806	0.599425	4	21	0.10437
Karpas422	chr8	129097785	129097805	151002_180K_Arrays-47607	57.3428	+	57	GAGTGATAACATATATTGATG	MycLocus	MYC_Tiling	239	366	224.339	332.059	0.565756	216	198	203.601	179.879	-0.178713	198	302	187.345	277.369	0.566111	0.317718	5	21	-0.177338
Karpas422	chr8	129097840	129097860	151002_180K_Arrays-160029	89.7351	-	89	GTGGAGAAGCGTGCTAGGTTT	MycLocus	MYC_Tiling	283	785	265.64	712.203	1.42281	347	454	327.081	412.45	0.334574	226	310	213.838	284.717	0.413008	0.723465	9	21	0.22841
Karpas422	chr8	129097846	129097866	151002_180K_Arrays-177288	90.8369	-	90	GTTTGTGTGGAGAAGCGTGCT	MycLocus	MYC_Tiling	487	530	457.127	480.85	0.0729931	511	594	481.666	539.638	0.163957	415	967	392.668	888.133	1.17747	0.471472	9	21	-0.023583
Karpas422	chr8	129097911	129097931	151002_180K_Arrays-151665	81.6857	-	81	GTCTTAGTACACATGAATTAA	MycLocus	MYC_Tiling	366	889	343.549	806.558	1.23126	327	353	308.229	320.694	0.0571952	359	496	339.681	455.547	0.423419	0.570625	3	21	0.0755699
Karpas422	chr8	129097949	129097969	151002_180K_Arrays-72888	78.8156	-	78	GCAGTAATGCAGTAGTTTAAT	MycLocus	MYC_Tiling	706	686	662.693	622.384	-0.0905371	719	873	677.726	793.104	0.226808	528	849	499.587	779.757	0.642289	0.25952	5	21	-0.235536
Karpas422	chr8	129097957	129097977	151002_180K_Arrays-28328	88.4661	+	88	GACTGCATTACTGTATGCCAC	MycLocus	MYC_Tiling	187	190	175.529	172.38	-0.0261164	213	171	200.773	155.35	-0.370039	122	706	115.435	648.42	2.48985	0.697898	4	21	0.202842
Karpas422	chr8	129097976	129097996	151002_180K_Arrays-129269	89.0766	-	89	GGTATGTGTCCTACAACCAG	MycLocus	MYC_Tiling	270	348	253.438	315.728	0.31705	353	471	332.736	427.894	0.362877	285	557	269.663	511.572	0.923778	0.534568	5	20	0.0395128
Karpas422	chr8	129097981	129098001	151002_180K_Arrays-164856	87.7064	+	87	GTGTAGGACACATACCTGTTT	MycLocus	MYC_Tiling	241	488	226.217	442.745	0.96877	340	283	320.482	257.1	-0.317915	209	435	197.753	399.522	1.01457	0.555143	5	21	0.060088
Karpas422	chr8	129097997	129098017	151002_180K_Arrays-18244	59.7246	-	59	GAATTTCAATATCTCCAAAAC	MycLocus	MYC_Tiling	522	807	489.98	732.163	0.579441	448	560	422.283	508.749	0.268746	430	1038	406.86	953.342	1.22846	0.692216	1	21	0.19716
Karpas422	chr8	129098063	129098083	151002_180K_Arrays-49785	81.0803	+	81	GATAAGCACCTAGCTAAGCCC	MycLocus	MYC_Tiling	283	578	265.64	524.399	0.98119	332	339	312.942	307.975	-0.0230803	190	534	179.776	490.448	1.4479	0.802004	4	21	0.306949
Karpas422	chr8	129098102	129098122	151002_180K_Arrays-110660	83.6759	-	83	GCTTCACAAACTCTAATCTTG	MycLocus	MYC_Tiling	476	909	446.802	824.704	0.884241	476	468	448.675	425.169	-0.0776354	383	609	362.39	559.331	0.62616	0.477589	2	21	-0.0174667
Karpas422	chr8	129098103	129098123	151002_180K_Arrays-29206	77.6768	-	77	GACTTCACAAACTCTAATCTT	MycLocus	MYC_Tiling	314	442	294.739	401.011	0.444204	267	416	251.673	377.928	0.586561	246	540	232.762	495.958	1.09136	0.707376	1	21	0.212321
Karpas422	chr8	129098104	129098124	151002_180K_Arrays-67429	81.5912	-	81	GCACTTCACAAACTCTAATCT	MycLocus	MYC_Tiling	593	856	556.625	776.619	0.480501	612	745	576.868	676.818	0.230526	475	958	449.439	879.867	0.969161	0.560063	1	21	0.0650073
Karpas422	chr8	129098108	129098128	151002_180K_Arrays-137286	80.6326	+	80	GTAGAGTTTGTGAAGTGTAAG	MycLocus	MYC_Tiling	193	189	181.161	171.473	-0.0792921	196	148	184.749	134.455	-0.458439	188	256	177.883	235.121	0.402474	-0.0450858	8	21	-0.540141
Karpas422	chr8	129098153	129098173	151002_180K_Arrays-59410	67.2305	-	67	GATTGGAGACATTCATACAA	MycLocus	MYC_Tiling	238	284	223.401	257.663	0.205852	181	272	170.61	247.107	0.534435	233	570	220.462	523.512	1.24769	0.66266	4	20	0.167605
Karpas422	chr8	129098170	129098190	151002_180K_Arrays-139244	55.6669	-	55	GTATAAAACAGAATGGCAGAT	MycLocus	MYC_Tiling	181	396	169.897	359.277	1.08043	214	323	201.715	293.439	0.540741	263	292	248.847	268.185	0.107968	0.576381	5	21	0.0813253
Karpas422	chr8	129098204	129098224	151002_180K_Arrays-58221	86.1858	+	86	GATTAGTACAGACATCCTTG	MycLocus	MYC_Tiling	451	601	423.335	545.266	0.36516	358	322	337.449	292.531	-0.206081	362	334	342.52	306.759	-0.159079	-1.13011e-07	4	20	-0.495056
Karpas422	chr8	129098243	129098263	151002_180K_Arrays-111199	98.6425	+	98	GCTTCCTTGTCAGCCGTCGAA	MycLocus	MYC_Tiling	445	948	417.703	860.087	1.042	526	589	495.805	535.095	0.110022	475	544	449.439	499.632	0.152742	0.434923	5	21	-0.0601327
Karpas422	chr8	129098245	129098265	151002_180K_Arrays-76480	89.3411	-	89	GCATTCGACGGCTGACAAGGA	MycLocus	MYC_Tiling	368	440	345.426	399.196	0.20872	440	283	414.742	257.1	-0.689884	315	453	298.049	416.054	0.481222	1.93686e-05	7	21	-0.495036
Karpas422	chr8	129098249	129098269	151002_180K_Arrays-133307	97.6688	-	97	GTAACCATTCGACGGCTGACA	MycLocus	MYC_Tiling	1178	2103	1105.74	1907.98	0.787032	1174	1259	1106.61	1143.78	0.0476635	1108	1801	1048.38	1654.11	0.657903	0.497533	5	21	0.00247724
Karpas422	chr8	129098326	129098346	151002_180K_Arrays-153137	87.6723	+	87	GTGAAGTCAGATCCCTAAATC	MycLocus	MYC_Tiling	360	817	337.917	741.235	1.13326	324	249	305.401	226.212	-0.43303	262	451	247.901	414.217	0.740623	0.480285	4	21	-0.0147707
Karpas422	chr8	129098340	129098360	151002_180K_Arrays-148121	87.7424	-	87	GTCGACTCACAGCCAGATTTA	MycLocus	MYC_Tiling	539	763	505.937	692.243	0.45232	504	887	475.068	805.823	0.762328	428	791	404.968	726.487	0.843129	0.685926	4	21	0.19087
Karpas422	chr8	129098341	129098361	151002_180K_Arrays-53222	87.6656	-	87	GATCGACTCACAGCCAGATTT	MycLocus	MYC_Tiling	255	485	239.358	440.023	0.87841	306	317	288.434	287.988	-0.00223116	201	275	190.184	252.571	0.409299	0.428492	4	21	-0.066563
Karpas422	chr8	129098402	129098422	151002_180K_Arrays-144866	78.8349	+	78	GTCCAAGCCCCATTTCTCTT	MycLocus	MYC_Tiling	310	356	290.984	322.986	0.150532	302	604	284.664	548.722	0.946818	191	302	180.722	277.369	0.618038	0.571796	2	20	0.0767404
Karpas422	chr8	129098413	129098433	151002_180K_Arrays-100649	58.6824	-	58	GCTCAAGAACCAAAGAGAAAT	MycLocus	MYC_Tiling	153	407	143.615	369.257	1.36242	109	248	102.743	225.303	1.13283						1.24762	4	21	0.752569
Karpas422	chr8	129098441	129098461	151002_180K_Arrays-100058	87.3904	-	87	GCTAGTTCGTGTCCTAAAAAA	MycLocus	MYC_Tiling	242	182	227.155	165.122	-0.460146	119	90	112.169	81.7633	-0.456147	71	327	67.1793	300.33	2.16046	0.414723	4	21	-0.0803324
Karpas422	chr8	129098465	129098485	151002_180K_Arrays-147957	80.6186	+	80	GTCCTTGAGTATTCCAGCCAA	MycLocus	MYC_Tiling	437	710	410.194	644.158	0.651108	586	566	552.361	514.2	-0.103281	433	796	409.699	731.079	0.835464	0.461097	4	21	-0.0339584
Karpas422	chr8	129098466	129098486	151002_180K_Arrays-91599	88.8898	+	88	GCCTTGAGTATTCCAGCCAAT	MycLocus	MYC_Tiling	229	364	214.953	330.244	0.619513	245	366	230.936	332.504	0.52588	188	284	177.883	260.837	0.552221	0.565871	4	21	0.0708158
Karpas422	chr8	129098469	129098489	151002_180K_Arrays-82778	87.6557	-	87	GCCCATTGGCTGGAATACTCA	MycLocus	MYC_Tiling	769	1468	721.829	1331.86	0.883719	732	682	689.98	619.584	-0.155254	640	893	605.56	820.168	0.437651	0.388705	5	21	-0.10635
Karpas422	chr8	129098472	129098492	151002_180K_Arrays-140778	80.1047	+	80	GTATTCCAGCCAATGGGCAG	MycLocus	MYC_Tiling	345	611	323.837	554.339	0.775499	389	355	366.67	322.511	-0.185133	338	648	319.811	595.15	0.896033	0.495466	6	20	0.000410568
Karpas422	chr8	129098473	129098493	151002_180K_Arrays-140777	74.3697	+	74	GTATTCCAGCCAATGGGCAGA	MycLocus	MYC_Tiling	595	1007	558.502	913.616	0.710025	625	1126	589.122	1022.95	0.796096	606	1243	573.389	1141.62	0.993499	0.833207	6	21	0.338151
Karpas422	chr8	129098474	129098494	151002_180K_Arrays-58660	70.4458	+	70	GATTCCAGCCAATGGGCAGAG	MycLocus	MYC_Tiling	439	383	412.071	347.482	-0.245954	358	331	337.449	300.707	-0.166311	332	550	314.134	505.143	0.685311	0.0910154	7	21	-0.40404
Karpas422	chr8	129098475	129098495	151002_180K_Arrays-170796	63.3496	+	63	GTTCCAGCCAATGGGCAGAGG	MycLocus	MYC_Tiling	594	1380	557.563	1252.03	1.16706	600	693	565.557	629.577	0.154711	537	1079	508.102	990.998	0.963763	0.761843	8	21	0.266788
Karpas422	chr8	129098476	129098496	151002_180K_Arrays-145289	58.6195	+	58	GTCCAGCCAATGGGCAGAGGG	MycLocus	MYC_Tiling	184	342	172.713	310.285	0.845213	192	97	180.978	88.1226	-1.03823	149	316	140.982	290.228	1.04167	0.282885	9	21	-0.21217
Karpas422	chr8	129098480	129098500	151002_180K_Arrays-23903	82.6164	-	82	GACCCCCCTCTGCCCATTGGC	MycLocus	MYC_Tiling	684	1014	642.043	919.966	0.518912	655	783	617.4	711.341	0.204335	611	1123	578.12	1031.41	0.835176	0.519474	4	21	0.0244189
Karpas422	chr8	129098484	129098504	151002_180K_Arrays-99476	81.5062	-	81	GCTAGACCCCCCTCTGCCCAT	MycLocus	MYC_Tiling	1451	1859	1361.99	1686.6	0.308402	1235	1171	1164.11	1063.83	-0.129952	1055	2154	998.227	1978.32	0.986838	0.388429	3	21	-0.106626
Karpas422	chr8	129098496	129098516	151002_180K_Arrays-128090	68.5728	+	68	GGGTCTAGGCAGTGGGCAAA	MycLocus	MYC_Tiling	545	579	511.569	525.306	0.0382296	456	459	429.823	416.993	-0.043722	311	681	294.264	625.459	1.0878	0.36077	9	20	-0.134285
Karpas422	chr8	129098506	129098526	151002_180K_Arrays-48123	80.2797	+	80	GAGTGGGCAAAAGGATGACAC	MycLocus	MYC_Tiling	237	536	222.462	486.294	1.12827	194	280	182.863	254.375	0.476188	196	404	185.453	371.05	1.00056	0.86834	8	21	0.373285
Karpas422	chr8	129098507	129098527	151002_180K_Arrays-162373	79.1788	+	79	GTGGGCAAAAGGATGACACA	MycLocus	MYC_Tiling	563	790	528.465	716.739	0.43964	609	584	574.041	530.553	-0.113656	500	720	473.094	661.278	0.483131	0.269705	7	20	-0.22535
Karpas422	chr8	129098517	129098537	151002_180K_Arrays-117865	62.1278	+	62	GGATGACACAGGGAGACCCA	MycLocus	MYC_Tiling	246	388	230.91	352.019	0.608321	213	448	200.773	406.999	1.01946	148	162	140.036	148.788	0.0874591	0.571748	7	20	0.0766922
Karpas422	chr8	129098528	129098548	151002_180K_Arrays-115732	68.3217	+	68	GGAGACCCAGGGCCACATCT	MycLocus	MYC_Tiling	470	1095	441.17	993.455	1.17112	555	739	523.14	671.367	0.359904	540	1187	510.941	1090.19	1.09335	0.874792	6	20	0.379737
Karpas422	chr8	129098529	129098549	151002_180K_Arrays-32117	82.454	+	82	GAGACCCAGGGCCACATCTA	MycLocus	MYC_Tiling	187	285	175.529	258.57	0.558846	272	531	256.386	482.403	0.911923	202	390	191.13	358.192	0.906181	0.792317	5	20	0.297261
Karpas422	chr8	129098530	129098550	151002_180K_Arrays-32116	81.2145	+	81	GAGACCCAGGGCCACATCTAG	MycLocus	MYC_Tiling	282	819	264.702	743.05	1.48909	372	432	350.645	392.464	0.162546	241	295	228.031	270.94	0.248744	0.63346	6	21	0.138405
Karpas422	chr8	129098531	129098551	151002_180K_Arrays-23721	79.2126	+	79	GACCCAGGGCCACATCTAGG	MycLocus	MYC_Tiling	343	743	321.96	674.098	1.06608	312	447	294.09	406.091	0.465546	270	375	255.471	344.416	0.430994	0.654205	6	20	0.15915
Karpas422	chr8	129098536	129098556	151002_180K_Arrays-146213	81.5236	-	81	GTCCCCCTAGATGTGGCCCT	MycLocus	MYC_Tiling	578	1183	542.545	1073.29	0.984231	581	413	547.648	375.203	-0.545579	476	722	450.385	663.115	0.5581	0.332251	5	20	-0.162805
Karpas422	chr8	129098537	129098557	151002_180K_Arrays-165382	81.4149	-	81	GTGTCCCCCTAGATGTGGCCC	MycLocus	MYC_Tiling	637	1195	597.926	1084.18	0.858568	645	928	607.974	843.07	0.471643	606	915	573.389	840.374	0.551516	0.627243	6	21	0.132187
Karpas422	chr8	129098543	129098563	151002_180K_Arrays-159263	85.364	-	85	GTGCTTCTGTCCCCCTAGATG	MycLocus	MYC_Tiling	177	189	166.143	171.473	0.0455594	187	115	176.265	104.475	-0.754587	136	241	128.681	221.344	0.782489	0.0244872	5	21	-0.470568
Karpas422	chr8	129098562	129098582	151002_180K_Arrays-49792	82.7553	+	82	GATAAGCATCAGCTTCCTAGC	MycLocus	MYC_Tiling	425	407	398.93	369.257	-0.111512	362	387	341.219	351.582	0.0431615	294	479	278.179	439.934	0.661272	0.197641	4	21	-0.297415
Karpas422	chr8	129098579	129098599	151002_180K_Arrays-67394	91.8735	-	91	GCACTTAACGTCAAGCCTGCT	MycLocus	MYC_Tiling	805	1082	755.62	981.66	0.377562	836	1019	788.01	925.742	0.232397	695	1011	657.6	928.544	0.497761	0.36924	4	21	-0.125816
Karpas422	chr8	129098585	129098605	151002_180K_Arrays-111616	91.7345	+	91	GCTTGACGTTAAGTGTTCACA	MycLocus	MYC_Tiling	544	1184	510.63	1074.2	1.07291	627	524	591.007	476.044	-0.312081	474	848	448.493	778.838	0.79624	0.519024	5	21	0.0239684
Karpas422	chr8	129098604	129098624	151002_180K_Arrays-56014	89.5688	+	89	GATGGAGCTCTGCAGTTAGTA	MycLocus	MYC_Tiling	1467	2308	1377.01	2093.97	0.604697	1511	2108	1424.26	1915.08	0.427189	1115	1591	1055	1461.24	0.469953	0.500613	7	21	0.00555731
Karpas422	chr8	129098633	129098653	151002_180K_Arrays-58145	90.2005	-	90	GATTAGCATAGTAGCACTTG	MycLocus	MYC_Tiling	482	914	452.434	829.24	0.874084	418	463	394.005	420.627	0.0943269	357	567	337.789	520.756	0.624487	0.530966	5	20	0.0359104
Karpas422	chr8	129098634	129098654	151002_180K_Arrays-118178	87.3312	-	87	GGATTAGCATAGTAGCACTT	MycLocus	MYC_Tiling	266	318	249.683	288.51	0.208523	225	391	212.084	355.216	0.744061	215	349	203.43	320.536	0.655953	0.536179	5	20	0.0411236
Karpas422	chr8	129098635	129098655	151002_180K_Arrays-41523	86.3922	-	86	GAGGATTAGCATAGTAGCACT	MycLocus	MYC_Tiling	559	937	524.71	850.107	0.696123	593	465	558.959	422.444	-0.403984	340	532	321.704	488.611	0.602954	0.298364	6	21	-0.196691
Karpas422	chr8	129098643	129098663	151002_180K_Arrays-140338	82.6983	+	82	GTATGCTAATCCTCATGTGAA	MycLocus	MYC_Tiling	397	1216	372.648	1103.23	1.56585	457	945	430.766	858.514	0.994938	503	455	475.932	417.891	-0.187629	0.791054	4	21	0.295999
Karpas422	chr8	129098658	129098678	151002_180K_Arrays-152440	89.4002	+	89	GTGAAAGGCAAACCTACTTC	MycLocus	MYC_Tiling	378	415	354.813	376.515	0.0856476	429	615	404.373	558.716	0.466426	317	676	299.941	620.866	1.0496	0.533892	4	20	0.0388368
Karpas422	chr8	129098666	129098686	151002_180K_Arrays-60826	81.4003	+	81	GCAAACCTACTTCAGGACAAG	MycLocus	MYC_Tiling	296	555	277.843	503.532	0.857813	256	269	241.304	244.381	0.01828	198	316	187.345	290.228	0.631487	0.502527	4	21	0.00747111
Karpas422	chr8	129098667	129098687	151002_180K_Arrays-2714	69.1429	+	69	GAAACCTACTTCAGGACAAGA	MycLocus	MYC_Tiling	734	1039	688.976	942.648	0.452266	667	758	628.711	688.628	0.131329	554	788	524.188	723.732	0.465372	0.349656	4	21	-0.1454
Karpas422	chr8	129098668	129098688	151002_180K_Arrays-7931	80.2588	+	80	GAACCTACTTCAGGACAAGAG	MycLocus	MYC_Tiling	386	440	362.322	399.196	0.139825	342	593	322.368	538.729	0.740853	250	466	236.547	427.994	0.855464	0.578714	5	21	0.0836589
Karpas422	chr8	129098673	129098693	151002_180K_Arrays-7731	84.5697	-	84	GAACCCCTCTTGTCCTGAAGT	MycLocus	MYC_Tiling	643	929	603.558	842.849	0.481782	630	1177	593.835	1069.28	0.848508	564	521	533.65	478.508	-0.157349	0.39098	4	21	-0.104075
Karpas422	chr8	129098741	129098761	151002_180K_Arrays-135289	70.2489	-	70	GTACAGGCTCTGGTGTCTGA	MycLocus	MYC_Tiling	472	954	443.047	865.53	0.966125	481	591	453.388	536.912	0.243939	394	829	372.798	761.388	1.03024	0.746768	7	20	0.251712
Karpas422	chr8	129098751	129098771	151002_180K_Arrays-163378	57.289	-	57	GTGGGTATAAGTACAGGCTC	MycLocus	MYC_Tiling	501	746	470.268	676.819	0.525288	520	426	490.15	387.013	-0.340841	449	614	424.838	563.923	0.408586	0.197678	7	20	-0.297378
Karpas422	chr8	129098757	129098777	151002_180K_Arrays-47871	89.2722	-	89	GAGTGCTGTGGGTATAAGTAC	MycLocus	MYC_Tiling	430	646	403.623	586.093	0.53812	534	580	503.346	526.919	0.0660308	419	456	396.452	418.809	0.079146	0.227766	8	21	-0.26729
Karpas422	chr8	129098800	129098820	151002_180K_Arrays-19634	66.5977	+	66	GACACAGAAATAGTCATAAA	MycLocus	MYC_Tiling	271	314	254.377	284.881	0.163394	310	282	292.205	256.192	-0.189755	204	354	193.022	325.128	0.752243	0.24196	3	20	-0.253095
Karpas422	chr8	129098849	129098869	151002_180K_Arrays-39063	80.5574	-	80	GAGCTGACAAGACAGCTGTTG	MycLocus	MYC_Tiling	519	416	487.164	377.422	-0.368229	412	554	388.349	503.298	0.374059	307	434	290.479	398.604	0.456519	0.154117	7	21	-0.340939
Karpas422	chr8	129098899	129098919	151002_180K_Arrays-104502	81.6468	-	81	GCTGAACAAAGTAAGATGGTA	MycLocus	MYC_Tiling	284	380	266.579	344.761	0.371031	306	246	288.434	223.486	-0.368056	257	437	243.17	401.359	0.722927	0.241968	6	21	-0.253088
Karpas422	chr8	129098904	129098924	151002_180K_Arrays-80741	75.4326	-	75	GCCATACTGAACAAAGTAAGA	MycLocus	MYC_Tiling	303	187	284.414	169.658	-0.745357	382	326	360.071	296.165	-0.281883	297	604	281.018	554.739	0.981148	-0.015364	4	21	-0.510419
Karpas422	chr8	129098932	129098952	151002_180K_Arrays-117132	89.5491	-	89	GGAGGTAAGAACATCCTTAT	MycLocus	MYC_Tiling	438	830	411.133	753.03	0.873103	397	392	374.21	356.124	-0.0714677	348	515	329.273	472.997	0.522548	0.441394	5	20	-0.0536612
Karpas422	chr8	129099010	129099030	151002_180K_Arrays-8646	84.1859	+	84	GAACTCCTTGTTCCTACAGGG	MycLocus	MYC_Tiling	565	525	530.342	476.314	-0.155011	662	694	623.998	630.486	0.0149221	477	824	451.331	756.796	0.745718	0.201876	5	21	-0.293179
Karpas422	chr8	129099011	129099031	151002_180K_Arrays-27621	86.2531	+	86	GACTCCTTGTTCCTACAGGGT	MycLocus	MYC_Tiling	694	893	651.429	810.187	0.314647	645	459	607.974	416.993	-0.543987	552	962	522.295	883.541	0.758431	0.176364	5	21	-0.318692
Karpas422	chr8	129099017	129099037	151002_180K_Arrays-125088	84.4334	-	84	GGGCCCACCCTGTAGGAACA	MycLocus	MYC_Tiling	443	717	415.826	650.509	0.645589	376	286	354.416	259.826	-0.4479	325	571	307.511	524.43	0.770113	0.322601	6	20	-0.172455
Karpas422	chr8	129099024	129099044	151002_180K_Arrays-69891	63.1837	-	63	GCAGCCAGGGCCCACCCTGT	MycLocus	MYC_Tiling	1094	1852	1026.89	1680.25	0.710394	1262	1223	1189.56	1111.07	-0.0984699	904	1642	855.353	1508.08	0.818122	0.476682	6	20	-0.0183735
Karpas422	chr8	129099027	129099047	151002_180K_Arrays-128413	79.628	+	79	GGGTGGGCCCTGGCTGCGTT	MycLocus	MYC_Tiling	975	1895	915.192	1719.27	0.909646	835	1316	787.067	1195.56	0.603129	851	1150	805.205	1056.21	0.391465	0.634747	10	20	0.139691
Karpas422	chr8	129099037	129099057	151002_180K_Arrays-107474	72.0596	-	72	GCTGGAGCCAAACGCAGCCA	MycLocus	MYC_Tiling	318	221	298.494	200.505	-0.574058	286	361	269.582	327.962	0.282801	204	438	193.022	402.277	1.05942	0.256056	6	20	-0.239
Karpas422	chr8	129099038	129099058	151002_180K_Arrays-158992	79.4758	-	79	GTGCTGGAGCCAAACGCAGCC	MycLocus	MYC_Tiling	581	577	545.361	523.492	-0.0590443	490	795	461.872	722.242	0.644991	345	718	326.435	659.441	1.01445	0.533465	7	21	0.03841
Karpas422	chr8	129099048	129099068	151002_180K_Arrays-122140	84.3438	+	84	GGCTCCAGCATATTGTCCCT	MycLocus	MYC_Tiling	813	1121	763.13	1017.04	0.414382	811	1265	764.445	1149.23	0.588181	634	1277	599.883	1172.85	0.967266	0.65661	4	20	0.161554
Karpas422	chr8	129099049	129099069	151002_180K_Arrays-101852	86.5757	+	86	GCTCCAGCATATTGTCCCTT	MycLocus	MYC_Tiling	401	344	376.402	312.099	-0.270271	353	319	332.736	289.805	-0.199294	287	585	271.556	537.288	0.984448	0.171628	3	20	-0.323428
Karpas422	chr8	129099055	129099075	151002_180K_Arrays-69944	92.5109	-	92	GCAGCCCAAGGGACAATATGC	MycLocus	MYC_Tiling	614	1167	576.337	1058.78	0.877416	542	493	510.887	447.881	-0.189888	448	724	423.892	664.952	0.649553	0.445694	6	21	-0.0493613
Karpas422	chr8	129099057	129099077	151002_180K_Arrays-51700	83.705	+	83	GATATTGTCCCTTGGGCTGCA	MycLocus	MYC_Tiling	749	1270	703.055	1152.23	0.712713	805	1170	758.789	1062.92	0.486265	684	1304	647.192	1197.65	0.887938	0.695639	6	21	0.200584
Karpas422	chr8	129099061	129099081	151002_180K_Arrays-165429	76.8072	+	76	GTGTCCCTTGGGCTGCATGGC	MycLocus	MYC_Tiling	550	972	516.262	881.861	0.772447	559	496	526.911	450.607	-0.225691	455	724	430.515	664.952	0.627186	0.391314	8	21	-0.103741
Karpas422	chr8	129099067	129099087	151002_180K_Arrays-37121	70.1808	-	70	GAGCCAGCCATGCAGCCCAA	MycLocus	MYC_Tiling	416	806	390.482	731.255	0.905119	440	479	414.742	435.162	0.0693398	382	840	361.443	771.491	1.09388	0.689446	5	20	0.19439
Karpas422	chr8	129099070	129099090	151002_180K_Arrays-122489	58.8881	+	58	GGCTGCATGGCTGGCTCTCC	MycLocus	MYC_Tiling	1648	1880	1546.91	1705.66	0.140939	1411	1988	1330	1806.06	0.441417	1488	2610	1407.93	2397.13	0.767738	0.450031	7	20	-0.0450241
Karpas422	chr8	129099079	129099099	151002_180K_Arrays-107993	80.4678	+	80	GCTGGCTCTCCTGGAATTGT	MycLocus	MYC_Tiling	607	469	569.766	425.507	-0.421186	598	563	563.672	511.475	-0.140193	551	1234	521.349	1133.36	1.12028	0.186301	6	20	-0.308755
Karpas422	chr8	129099085	129099105	151002_180K_Arrays-150025	77.3511	+	77	GTCTCCTGGAATTGTTGGGAG	MycLocus	MYC_Tiling	817	926	766.884	840.127	0.131599	762	1070	718.258	972.075	0.436566	728	852	688.824	782.512	0.183977	0.250714	8	21	-0.244342
Karpas422	chr8	129099091	129099111	151002_180K_Arrays-2562	80.4598	-	80	GAAACCACTCCCAACAATTCC	MycLocus	MYC_Tiling	174	139	163.327	126.11	-0.37308	152	218	143.274	198.049	0.467074	132	301	124.897	276.451	1.14629	0.413428	1	21	-0.0816279
Karpas422	chr8	129099126	129099146	151002_180K_Arrays-62272	69.6153	-	69	GCAAGAAACTTCCAGTCCAAT	MycLocus	MYC_Tiling	1063	2020	997.794	1832.67	0.877136	998	1534	940.71	1393.61	0.567004	827	1502	782.497	1379.5	0.817988	0.754043	3	21	0.258987
Karpas422	chr8	129099246	129099266	151002_180K_Arrays-94738	86.8916	-	86	GCGCTGCATTATGACAATTCT	MycLocus	MYC_Tiling	769	563	721.829	510.79	-0.498926	601	624	566.5	566.892	0.000998691	519	757	491.071	695.26	0.501621	0.00123124	4	21	-0.493824
Karpas422	chr8	129099247	129099267	151002_180K_Arrays-25989	90.8179	-	90	GACGCTGCATTATGACAATTC	MycLocus	MYC_Tiling	685	778	642.981	705.852	0.134589	733	680	690.922	617.767	-0.161461	542	739	512.833	678.728	0.404344	0.125824	4	21	-0.369232
Karpas422	chr8	129099295	129099315	151002_180K_Arrays-21781	64.8087	-	64	GACATAACAGTAAACAATATT	MycLocus	MYC_Tiling	752	1319	705.871	1196.68	0.761562	626	830	590.065	754.039	0.353766	460	1271	435.246	1167.34	1.42332	0.846217	2	21	0.351161
Karpas422	chr8	129099296	129099316	151002_180K_Arrays-65120	68.7086	-	68	GCACATAACAGTAAACAATAT	MycLocus	MYC_Tiling	432	752	405.501	682.263	0.750624	339	753	319.54	684.086	1.09818	355	573	335.896	526.267	0.647779	0.832195	2	21	0.337139
Karpas422	chr8	129099350	129099370	151002_180K_Arrays-73269	79.436	+	79	GCAGTCTTCAATAGCCCTCTG	MycLocus	MYC_Tiling	423	312	397.053	283.067	-0.488189	361	408	340.277	370.66	0.123388	251	366	237.493	336.15	0.501219	0.0454725	4	21	-0.449583
Karpas422	chr8	129099354	129099374	151002_180K_Arrays-110652	60.744	+	60	GCTTCAATAGCCCTCTGAGGT	MycLocus	MYC_Tiling	439	565	412.071	512.605	0.314952	420	434	395.89	394.281	-0.00587663	287	490	271.556	450.036	0.728793	0.345956	5	21	-0.149099
Karpas422	chr8	129099366	129099386	151002_180K_Arrays-152387	51.359	-	51	GTGAAAGAACCTACCTCAGA	MycLocus	MYC_Tiling	313	861	293.8	781.155	1.41077	344	461	324.253	418.81	0.369176	194	742	183.56	681.484	1.89242	1.22412	4	20	0.729069
Karpas422	chr8	129099367	129099387	151002_180K_Arrays-47337	61.235	-	61	GAGTGAAAGAACCTACCTCAG	MycLocus	MYC_Tiling	225	306	211.198	277.623	0.394529	183	282	172.495	256.192	0.570669	235	325	222.354	298.494	0.424841	0.463347	5	21	-0.0317089
Karpas422	chr8	129099391	129099411	151002_180K_Arrays-88657	68.2686	-	68	GCCTCATCTGTGAAAAAGGGG	MycLocus	MYC_Tiling	157	107	147.369	97.0773	-0.602231	105	141	98.9725	128.096	0.372123	85	265	80.4259	243.387	1.59752	0.455804	7	21	-0.0392514
Karpas422	chr8	129099435	129099455	151002_180K_Arrays-75141	85.5	-	85	GCATCTGAGCTGTGGAACCAT	MycLocus	MYC_Tiling	510	796	478.716	722.183	0.593194	448	560	422.283	508.749	0.268746	439	751	415.376	689.75	0.731654	0.531198	6	21	0.0361425
Karpas422	chr8	129099436	129099456	151002_180K_Arrays-22108	78.2783	-	78	GACATCTGAGCTGTGGAACCA	MycLocus	MYC_Tiling	367	730	344.488	662.303	0.943039	340	512	320.482	465.142	0.537427	257	519	243.17	476.671	0.971029	0.817165	6	21	0.322109
Karpas422	chr8	129099444	129099464	151002_180K_Arrays-70567	77.7858	+	77	GCAGCTCAGATGTGACAAAAC	MycLocus	MYC_Tiling	119	346	111.7	313.914	1.49073	145	117	136.676	106.292	-0.362727	133	127	125.843	116.642	-0.109535	0.33949	5	21	-0.155565
Karpas422	chr8	129099445	129099465	151002_180K_Arrays-38765	73.5988	+	73	GAGCTCAGATGTGACAAAACT	MycLocus	MYC_Tiling	736	839	690.853	761.195	0.139888	601	545	566.5	495.122	-0.194291	470	1023	444.708	939.566	1.07914	0.341577	5	21	-0.153478
Karpas422	chr8	129099482	129099502	151002_180K_Arrays-92772	75.3554	-	75	GCGAGGGAAGGGAGTTTAAAA	MycLocus	MYC_Tiling	55	56	51.6262	50.8068	-0.0230823	50	2	47.1298	1.81696	-4.69704						-2.36006	9	21	-2.85512
Karpas422	chr8	129099483	129099503	151002_180K_Arrays-175298	93.515	+	93	GTTTAAACTCCCTTCCCTCGA	MycLocus	MYC_Tiling	694	752	651.429	682.263	0.0667195	616	608	580.639	552.356	-0.0720414	483	1037	457.008	952.424	1.05938	0.351354	2	21	-0.143702
Karpas422	chr8	129099494	129099514	151002_180K_Arrays-108223	92.5084	-	92	GCTGGGATTCCATCGAGGGAA	MycLocus	MYC_Tiling	273	195	256.254	176.917	-0.534504	152	103	143.274	93.5735	-0.614609	197	346	186.399	317.781	0.769639	-0.126492	8	21	-0.621547
Karpas422	chr8	129099495	129099515	151002_180K_Arrays-28669	90.1342	-	90	GACTGGGATTCCATCGAGGGA	MycLocus	MYC_Tiling	208	204	195.241	185.082	-0.0770919	145	251	136.676	228.029	0.738452	168	305	158.959	280.125	0.81741	0.492924	8	21	-0.00213188
Karpas422	chr8	129099499	129099519	151002_180K_Arrays-149629	95.3941	-	95	GTCTCACTGGGATTCCATCGA	MycLocus	MYC_Tiling	406	859	381.096	779.34	1.0321	526	476	495.805	432.437	-0.197284	422	799	399.291	733.835	0.878015	0.570944	5	21	0.0758886
Karpas422	chr8	129099500	129099520	151002_180K_Arrays-103458	94.5	-	94	GCTCTCACTGGGATTCCATCG	MycLocus	MYC_Tiling	641	944	601.68	856.458	0.509385	522	343	492.035	311.609	-0.659024	443	701	419.161	643.828	0.61917	0.156511	5	21	-0.338545
Karpas422	chr8	129099512	129099532	151002_180K_Arrays-48747	86.6101	-	86	GAGTTCATGGAGGCTCTCACT	MycLocus	MYC_Tiling	483	880	453.372	798.393	0.816403	411	717	387.407	651.381	0.749652	443	428	419.161	393.093	-0.0926335	0.491141	6	21	-0.00391486
Karpas422	chr8	129099513	129099533	151002_180K_Arrays-73770	77.6456	-	77	GCAGTTCATGGAGGCTCTCAC	MycLocus	MYC_Tiling	236	646	221.523	586.093	1.40367	290	278	273.353	252.558	-0.11415	189	469	178.829	430.749	1.26826	0.852595	6	21	0.357539
Karpas422	chr8	129099520	129099540	151002_180K_Arrays-88810	85.2324	+	85	GCCTCCATGAACTGATTGCCA	MycLocus	MYC_Tiling	240	399	225.278	361.999	0.684277	196	197	184.749	178.971	-0.0458404	224	651	211.946	597.905	1.49622	0.711553	4	21	0.216497
Karpas422	chr8	129099523	129099543	151002_180K_Arrays-91707	90.2471	-	90	GCCTTGGCAATCAGTTCATGG	MycLocus	MYC_Tiling	543	968	509.692	878.232	0.784977	546	829	514.657	753.131	0.549289	510	1083	482.555	994.672	1.04353	0.792598	6	21	0.297542
Karpas422	chr8	129099526	129099546	151002_180K_Arrays-74964	86.8062	-	86	GCATCCTTGGCAATCAGTTCA	MycLocus	MYC_Tiling	427	584	400.807	529.843	0.402655	492	796	463.757	723.151	0.640928	452	537	427.677	493.203	0.205662	0.416415	4	21	-0.0786407
Karpas422	chr8	129099540	129099560	151002_180K_Arrays-50262	79.2477	-	79	GATACATGACAAAACATCCT	MycLocus	MYC_Tiling	406	469	381.096	425.507	0.159031	416	372	392.12	337.955	-0.214463	411	788	388.883	723.732	0.89612	0.280229	2	20	-0.214826
Karpas422	chr8	129099601	129099621	151002_180K_Arrays-142372	85.1908	-	85	GTCACCTAGGCACAAATGAG	MycLocus	MYC_Tiling	465	475	436.476	430.951	-0.0183807	437	372	411.914	337.955	-0.285513	332	871	314.134	799.963	1.34855	0.348219	5	20	-0.146836
Karpas422	chr8	129099614	129099634	151002_180K_Arrays-2881	83.2717	-	83	GAAACTAGGATAATGTCACCT	MycLocus	MYC_Tiling	410	996	384.85	903.636	1.23144	300	788	282.779	715.883	1.34005	319	734	301.834	674.136	1.15929	1.24359	4	21	0.748538
Karpas422	chr8	129099681	129099701	151002_180K_Arrays-175475	79.8651	+	79	GTTTACACATTTCAGGCATC	MycLocus	MYC_Tiling	1123	2116	1054.11	1919.77	0.864904	1053	1227	992.553	1114.71	0.167447	864	1884	817.506	1730.34	1.08176	0.704703	3	20	0.209648
Karpas422	chr8	129099704	129099724	151002_180K_Arrays-63520	82.2682	+	82	GCAATAATGTGTCCCTCCCCC	MycLocus	MYC_Tiling	354	300	332.285	272.179	-0.287864	295	234	278.066	212.585	-0.387389	306	446	289.533	409.625	0.500575	-0.0582262	3	21	-0.553282
Karpas422	chr8	129099717	129099737	151002_180K_Arrays-102204	93.5164	+	93	GCTCCCCCAGGCTGTTATGCG	MycLocus	MYC_Tiling	1174	1604	1101.99	1455.25	0.401164	898	1084	846.451	984.793	0.218395	917	1416	867.654	1300.51	0.58389	0.40115	6	21	-0.0939057
Karpas422	chr8	129099718	129099738	151002_180K_Arrays-25805	71.2512	-	71	GACGCATAACAGCCTGGGGGA	MycLocus	MYC_Tiling	286	418	268.456	379.237	0.49841	336	347	316.712	315.243	-0.00670792	313	494	296.157	453.71	0.615411	0.369038	8	21	-0.126018
Karpas422	chr8	129099719	129099739	151002_180K_Arrays-66397	74.163	-	74	GCACGCATAACAGCCTGGGGG	MycLocus	MYC_Tiling	383	696	359.506	631.456	0.812665	377	484	355.358	439.705	0.30726	266	635	251.686	583.21	1.21239	0.777439	8	21	0.282384
Karpas422	chr8	129099722	129099742	151002_180K_Arrays-157288	83.2268	-	83	GTGCCACGCATAACAGCCTGG	MycLocus	MYC_Tiling	498	375	467.452	340.224	-0.458333	350	415	329.908	377.02	0.192574	338	745	319.811	684.239	1.09728	0.277174	6	21	-0.217882
Karpas422	chr8	129099723	129099743	151002_180K_Arrays-106218	87.3076	-	87	GCTGCCACGCATAACAGCCTG	MycLocus	MYC_Tiling	245	432	229.971	391.938	0.769172	238	601	224.338	545.997	1.28322	213	355	201.538	326.047	0.694028	0.915474	5	21	0.420418
Karpas422	chr8	129099724	129099744	151002_180K_Arrays-150797	89.2558	-	89	GTCTGCCACGCATAACAGCCT	MycLocus	MYC_Tiling	769	1120	721.829	1016.14	0.493366	806	806	759.732	732.236	-0.0531823	614	986	580.959	905.583	0.640411	0.360198	4	21	-0.134857
Karpas422	chr8	129099725	129099745	151002_180K_Arrays-53771	92.4388	-	92	GATCTGCCACGCATAACAGCC	MycLocus	MYC_Tiling	350	625	328.531	567.04	0.787424	271	355	255.443	322.511	0.336344	290	613	274.394	563.005	1.0369	0.720221	4	21	0.225166
Karpas422	chr8	129099756	129099776	151002_180K_Arrays-57855	90.4804	-	90	GATTAACTAAAACGGCAGTTG	MycLocus	MYC_Tiling	180	95	168.959	86.1901	-0.971075	124	111	116.882	100.841	-0.212963	102	84	96.5111	77.1491	-0.323045	-0.502361	5	21	-0.997417
Karpas422	chr8	129099768	129099788	151002_180K_Arrays-139122	59.328	+	59	GTAGTTAATGAATCAAAAACA	MycLocus	MYC_Tiling	246	270	230.91	244.961	0.0852236	248	172	233.764	156.259	-0.581114	180	459	170.314	421.565	1.30756	0.270556	3	21	-0.224499
Karpas422	chr8	129099785	129099805	151002_180K_Arrays-22280	90.786	+	90	GACATGGATCACTCCCATTAT	MycLocus	MYC_Tiling	553	781	519.078	708.574	0.448966	539	720	508.059	654.106	0.364529	545	716	515.672	657.604	0.350766	0.388087	3	21	-0.106969
Karpas422	chr8	129099824	129099844	151002_180K_Arrays-60882	86.251	+	86	GCAAACTCTTAAGCATAACTA	MycLocus	MYC_Tiling	423	779	397.053	706.759	0.831888	450	378	424.168	343.406	-0.304721	355	585	335.896	537.288	0.67768	0.401616	2	21	-0.0934398
Karpas422	chr8	129099825	129099845	151002_180K_Arrays-2952	79.4184	+	79	GAAACTCTTAAGCATAACTAA	MycLocus	MYC_Tiling	388	839	364.2	761.195	1.06354	326	607	307.286	551.448	0.843642	250	467	236.547	428.912	0.858557	0.921912	2	21	0.426856
Karpas422	chr8	129099851	129099871	151002_180K_Arrays-177142	94.4004	-	94	GTTTGGGTTGGAAAACGATGT	MycLocus	MYC_Tiling	186	449	174.591	407.362	1.22234	260	309	245.075	280.721	0.195913	159	260	150.444	238.795	0.666547	0.694932	8	21	0.199876
Karpas422	chr8	129099852	129099872	151002_180K_Arrays-112908	93.2763	-	93	GCTTTGGGTTGGAAAACGATG	MycLocus	MYC_Tiling	303	567	284.414	514.419	0.854953	253	252	238.477	228.937	-0.058896	265	281	250.74	258.082	0.0416402	0.279233	8	21	-0.215823
Karpas422	chr8	129099858	129099878	151002_180K_Arrays-176078	66.6622	+	66	GTTTCCAACCCAAAGAATGCC	MycLocus	MYC_Tiling	382	833	358.568	755.751	1.07567	485	418	457.159	379.745	-0.267664	388	616	367.121	565.76	0.623936	0.477313	3	21	-0.0177427
Karpas422	chr8	129099864	129099884	151002_180K_Arrays-37581	73.2971	-	73	GAGCCCTGGCATTCTTTGGGT	MycLocus	MYC_Tiling	1161	757	1089.78	686.799	-0.66608	1091	1122	1028.37	1019.32	-0.0127608	843	1524	797.636	1399.7	0.811321	0.0441599	7	21	-0.450896
Karpas422	chr8	129099868	129099888	151002_180K_Arrays-74267	81.5756	-	81	GCATAGCCCTGGCATTCTTT	MycLocus	MYC_Tiling	1230	1604	1154.55	1455.25	0.333938	1159	1821	1092.47	1654.34	0.598668	1059	1672	1002.01	1535.63	0.615935	0.51618	4	20	0.0211249
Karpas422	chr8	129099869	129099889	151002_180K_Arrays-119343	82.6634	-	82	GGCATAGCCCTGGCATTCTT	MycLocus	MYC_Tiling	352	395	330.408	358.37	0.1172	244	272	229.993	247.107	0.103543	261	371	246.955	340.742	0.464432	0.228392	5	20	-0.266664
Karpas422	chr8	129099879	129099899	151002_180K_Arrays-132885	87.1224	-	87	GTAAATAGGAGGCATAGCCC	MycLocus	MYC_Tiling	448	497	420.519	450.911	0.10067	396	467	373.268	424.261	0.18474	254	751	240.332	689.75	1.52105	0.602152	6	20	0.107097
Karpas422	chr8	129099890	129099910	151002_180K_Arrays-15972	58.4543	-	58	GAATCATTCAAAGTAAATAGG	MycLocus	MYC_Tiling	151	268	141.737	243.147	0.778607	174	522	164.012	474.227	1.53178	121	204	114.489	187.362	0.710625	1.007	4	21	0.511948
Karpas422	chr8	129099893	129099913	151002_180K_Arrays-77855	81.7789	-	81	GCCAATCATTCAAAGTAAAT	MycLocus	MYC_Tiling	503	1070	472.145	970.773	1.0399	511	918	481.666	833.985	0.791989	593	802	561.089	736.59	0.392633	0.741508	2	20	0.246453
Karpas422	chr8	129099919	129099939	151002_180K_Arrays-67604	59.2267	-	59	GCAGAAAACCAGCAAAAACTT	MycLocus	MYC_Tiling	128	82	120.148	74.3957	-0.691525	112	247	105.571	224.395	1.08783	135	280	127.735	257.164	1.00953	0.468611	3	21	-0.026444
Karpas422	chr8	129099962	129099982	151002_180K_Arrays-114490	81.3477	-	81	GGAATGTCAGCAGAGTTAGA	MycLocus	MYC_Tiling	561	810	526.588	734.884	0.480844	513	529	483.551	480.586	-0.00887345	574	1305	543.111	1198.57	1.14199	0.537987	7	20	0.0429311
Karpas422	chr8	129099963	129099983	151002_180K_Arrays-40325	75.2996	-	75	GAGGAATGTCAGCAGAGTTAG	MycLocus	MYC_Tiling	66	93	61.9515	84.3756	0.445687	95	73	89.5466	66.3191	-0.433213						0.0062369	8	21	-0.488819
Karpas422	chr8	129100301	129100321	151002_180K_Arrays-52	56.1223	-	56	GAAAAAAAACAAGTAGCGGC	MycLocus	MYC_Tiling	166	409	155.817	371.071	1.25184	140	75	131.963	68.1361	-0.953647	133	268	125.843	246.142	0.967869	0.422021	5	20	-0.0730346
Karpas422	chr8	129100409	129100429	151002_180K_Arrays-130301	86.1699	-	86	GGTGAGGCTTGATTTAGTAA	MycLocus	MYC_Tiling	621	1145	582.907	1038.82	0.833605	605	623	570.27	565.984	-0.0108853	520	1243	492.017	1141.62	1.21431	0.679008	7	20	0.183953
Karpas422	chr8	129100416	129100436	151002_180K_Arrays-51881	87.4702	+	87	GATCAAGCCTCACCCCATACC	MycLocus	MYC_Tiling	813	1490	763.13	1351.82	0.824908	751	601	707.889	545.997	-0.37463	534	1141	505.264	1047.94	1.05245	0.500909	2	21	0.00585352
Karpas422	chr8	129100417	129100437	151002_180K_Arrays-141650	81.5362	+	81	GTCAAGCCTCACCCCATACCT	MycLocus	MYC_Tiling	844	1340	792.228	1215.73	0.617841	866	1202	816.288	1091.99	0.419816	676	1169	639.622	1073.66	0.747242	0.594966	2	21	0.0999107
Karpas422	chr8	129100425	129100445	151002_180K_Arrays-122503	56.4571	-	56	GGCTGCCCAGGTATGGGGTG	MycLocus	MYC_Tiling	394	483	369.832	438.209	0.24475	394	427	371.383	387.921	0.0628581	287	464	271.556	426.157	0.650137	0.319248	10	20	-0.175807
Karpas422	chr8	129100430	129100450	151002_180K_Arrays-44343	69.3798	-	69	GAGGGGGCTGCCCAGGTATG	MycLocus	MYC_Tiling	957	1666	898.297	1511.5	0.75072	973	1151	917.145	1045.66	0.189194	791	1446	748.434	1328.07	0.82738	0.589098	10	20	0.0940426
Karpas422	chr8	129100431	129100451	151002_180K_Arrays-155150	82.541	-	82	GTGAGGGGGCTGCCCAGGTAT	MycLocus	MYC_Tiling	1598	2389	1499.98	2167.46	0.531062	1522	1926	1434.63	1749.73	0.286457	1357	2691	1283.98	2471.53	0.944784	0.587434	10	21	0.0923789
Karpas422	chr8	129100432	129100452	151002_180K_Arrays-105378	74.5471	-	74	GCTGAGGGGGCTGCCCAGGTA	MycLocus	MYC_Tiling	274	359	257.193	325.708	0.34073	240	235	226.223	213.493	-0.083556	263	574	248.847	527.185	1.08305	0.446742	10	21	-0.0483138
Karpas422	chr8	129100437	129100457	151002_180K_Arrays-29470	67.4318	-	67	GACTTGCTGAGGGGGCTGCCC	MycLocus	MYC_Tiling	831	1329	780.026	1205.75	0.628343	857	869	807.804	789.47	-0.0331214	590	1166	558.25	1070.9	0.939843	0.511688	9	21	0.016633
Karpas422	chr8	129100438	129100458	151002_180K_Arrays-119006	85.6637	+	85	GGCAGCCCCCTCAGCAAGTT	MycLocus	MYC_Tiling	692	1216	649.552	1103.23	0.764222	450	913	424.168	829.443	0.967508	465	728	439.977	668.625	0.60377	0.7785	5	20	0.283444
Karpas422	chr8	129100446	129100466	151002_180K_Arrays-41712	87.3485	-	87	GAGGCACCTAACTTGCTGAGG	MycLocus	MYC_Tiling	474	553	444.924	501.717	0.173315	476	644	448.675	585.062	0.382917	359	458	339.681	420.646	0.308426	0.288219	7	21	-0.206836
Karpas422	chr8	129100447	129100467	151002_180K_Arrays-12603	84.2884	-	84	GAAGGCACCTAACTTGCTGAG	MycLocus	MYC_Tiling	621	1038	582.907	941.741	0.692064	490	564	461.872	512.383	0.149731	425	793	402.13	728.324	0.85692	0.566238	6	21	0.071183
Karpas422	chr8	129100448	129100468	151002_180K_Arrays-62945	86.1311	-	86	GCAAGGCACCTAACTTGCTGA	MycLocus	MYC_Tiling	478	657	448.679	596.073	0.409805	435	643	410.029	584.153	0.510621	359	819	339.681	752.204	1.14694	0.689123	5	21	0.194067
Karpas422	chr8	129100449	129100469	151002_180K_Arrays-19132	85.2638	-	85	GACAAGGCACCTAACTTGCTG	MycLocus	MYC_Tiling	471	501	442.108	454.54	0.040006	484	399	456.216	362.484	-0.331801	439	482	415.376	442.689	0.0918747	-0.06664	5	21	-0.561695
Karpas422	chr8	129100450	129100470	151002_180K_Arrays-35843	88.8914	+	88	GAGCAAGTTAGGTGCCTTGTT	MycLocus	MYC_Tiling	835	1151	783.78	1044.26	0.413962	697	888	656.989	806.731	0.296219	524	1089	495.802	1000.18	1.01243	0.574203	7	21	0.0791474
Karpas422	chr8	129100458	129100478	151002_180K_Arrays-45418	76.8049	+	76	GAGGTGCCTTGTTTGGCAGAA	MycLocus	MYC_Tiling	599	934	562.257	847.385	0.591789	595	845	560.844	767.666	0.452879	493	963	466.47	884.459	0.923011	0.655893	8	21	0.160838
Karpas422	chr8	129100461	129100481	151002_180K_Arrays-158100	80.3227	+	80	GTGCCTTGTTTGGCAGAATGG	MycLocus	MYC_Tiling	483	614	453.372	557.06	0.297138	461	575	434.536	522.376	0.265613	364	668	344.412	613.519	0.832972	0.465241	8	21	-0.0298145
Karpas422	chr8	129100464	129100484	151002_180K_Arrays-112343	78.328	+	78	GCTTGTTTGGCAGAATGGTGG	MycLocus	MYC_Tiling	90	129	84.4793	117.037	0.470297	131	91	123.48	82.6718	-0.578811	91	108	86.103	99.1917	0.204155	0.0318804	9	21	-0.463175
Karpas422	chr8	129100466	129100486	151002_180K_Arrays-101759	70.7515	-	70	GCTCCACCATTCTGCCAAACA	MycLocus	MYC_Tiling	336	549	315.389	498.088	0.659267	344	760	324.253	690.445	1.09041	238	370	225.193	339.823	0.593626	0.781101	2	21	0.286045
Karpas422	chr8	129100483	129100503	151002_180K_Arrays-45238	90.3962	+	90	GAGGTCTTCCTGTCTAAGCA	MycLocus	MYC_Tiling	261	828	244.99	751.215	1.6165	310	284	292.205	258.009	-0.17956	254	803	240.332	737.509	1.61763	1.01819	5	20	0.523137
Karpas422	chr8	129100494	129100514	151002_180K_Arrays-66354	96.6512	-	96	GCACGAGATCCATGCTTAGAC	MycLocus	MYC_Tiling	699	1285	656.123	1165.84	0.829326	665	1102	626.826	1001.15	0.675516	581	821	549.735	754.041	0.455907	0.653583	5	21	0.158527
Karpas422	chr8	129100502	129100522	151002_180K_Arrays-56092	85.1951	+	85	GATGGATCTCGTGAAAGCCCA	MycLocus	MYC_Tiling	104	92	97.6205	83.4683	-0.225955	135	90	127.25	81.7633	-0.638145	83	184	78.5335	168.993	1.10558	0.080495	6	21	-0.41456
Karpas422	chr8	129100503	129100523	151002_180K_Arrays-160631	83.528	+	83	GTGGATCTCGTGAAAGCCCAT	MycLocus	MYC_Tiling	252	257	236.542	233.167	-0.0207329	191	209	180.036	189.872	0.076748	171	317	161.798	291.146	0.847549	0.301188	6	21	-0.193867
Karpas422	chr8	129100514	129100534	151002_180K_Arrays-3836	87.2096	+	87	GAAAGCCCATGGGCTCAGCGC	MycLocus	MYC_Tiling	893	1332	838.222	1208.48	0.527784	756	797	712.602	724.059	0.0230111	687	1228	650.031	1127.85	0.794991	0.448596	7	21	-0.0464599
Karpas422	chr8	129100515	129100535	151002_180K_Arrays-11442	84.4932	+	84	GAAGCCCATGGGCTCAGCGCA	MycLocus	MYC_Tiling	368	766	345.426	694.965	1.00856	410	302	386.464	274.361	-0.494258	334	516	316.026	473.916	0.584585	0.366296	7	21	-0.128759
Karpas422	chr8	129100516	129100536	151002_180K_Arrays-37365	67.2243	+	67	GAGCCCATGGGCTCAGCGCAG	MycLocus	MYC_Tiling	552	932	518.14	845.571	0.706584	559	394	526.911	357.941	-0.557835	377	595	356.713	546.473	0.615388	0.254712	8	21	-0.240343
Karpas422	chr8	129100521	129100541	151002_180K_Arrays-120033	77.5095	-	77	GGCCCCTGCGCTGAGCCCAT	MycLocus	MYC_Tiling	387	602	363.261	546.173	0.588352	462	515	435.479	467.868	0.103497	412	521	389.829	478.508	0.295701	0.329184	6	20	-0.165872
Karpas422	chr8	129100522	129100542	151002_180K_Arrays-162669	58.4336	+	58	GTGGGCTCAGCGCAGGGGCCA	MycLocus	MYC_Tiling	449	671	421.458	608.775	0.53052	482	638	454.331	579.611	0.351341	378	667	357.659	612.601	0.776363	0.552741	10	21	0.0576858
Karpas422	chr8	129100522	129100542	151002_180K_Arrays-161259	58.629	-	58	GTGGCCCCTGCGCTGAGCCCA	MycLocus	MYC_Tiling	266	433	249.683	392.846	0.653863	298	662	280.893	601.414	1.09834	257	615	243.17	564.842	1.21588	0.98936	7	21	0.494305
Karpas422	chr8	129100533	129100553	151002_180K_Arrays-72314	90.4746	+	90	GCAGGGGCCAAGGTTAATTCA	MycLocus	MYC_Tiling	293	486	275.027	440.931	0.680978	235	312	221.51	283.446	0.355703	216	272	204.376	249.816	0.289638	0.442106	7	21	-0.0529492
Karpas422	chr8	129100542	129100562	151002_180K_Arrays-108124	94.2533	-	94	GCTGGGACCGTGAATTAACCT	MycLocus	MYC_Tiling	149	161	139.86	146.07	0.0626709	154	226	145.16	205.317	0.50021	144	97	136.251	89.0888	-0.61295	-0.0166896	6	21	-0.511745
Karpas422	chr8	129100546	129100566	151002_180K_Arrays-134762	94.2181	+	94	GTAATTCACGGTCCCAGCTCG	MycLocus	MYC_Tiling	994	1913	933.027	1735.6	0.895442	968	1128	912.432	1024.77	0.167506	794	1375	751.273	1262.86	0.749283	0.604077	5	21	0.109021
Karpas422	chr8	129100560	129100580	151002_180K_Arrays-63323	94.6685	-	94	GCAAGTCTGCGCCACGAGCT	MycLocus	MYC_Tiling	533	553	500.305	501.717	0.00406644	585	1007	551.418	914.84	0.730373	437	556	413.484	510.654	0.304514	0.346318	6	20	-0.148738
Karpas422	chr8	129100561	129100581	151002_180K_Arrays-118525	96.1674	-	96	GGCAAGTCTGCGCCACGAGC	MycLocus	MYC_Tiling	267	577	250.622	523.492	1.06265	212	378	199.83	343.406	0.78114	162	318	153.282	292.064	0.930095	0.92463	7	20	0.429574
Karpas422	chr8	129100577	129100597	151002_180K_Arrays-157406	74.4813	+	74	GTGCCAGTGAAAGACACACTC	MycLocus	MYC_Tiling	445	569	417.703	516.234	0.305546	291	429	274.295	389.738	0.506776	365	692	345.358	635.562	0.879938	0.564087	5	21	0.0690312
Karpas422	chr8	129100578	129100598	151002_180K_Arrays-80522	72.1736	+	72	GCCAGTGAAAGACACACTCA	MycLocus	MYC_Tiling	473	688	443.986	624.198	0.491491	422	624	397.775	566.892	0.511121	380	614	359.551	563.923	0.649302	0.550638	4	20	0.0555823
Karpas422	chr8	129100582	129100602	151002_180K_Arrays-85123	81.5789	-	81	GCCCTGAGTGTGTCTTTCAC	MycLocus	MYC_Tiling	472	634	443.047	575.206	0.376618	384	238	361.957	216.218	-0.743327	415	597	392.668	548.31	0.481682	0.0383245	5	20	-0.456731
Karpas422	chr8	129100596	129100616	151002_180K_Arrays-72265	73.6831	+	73	GCAGGGCTTCAGCAATGTCCT	MycLocus	MYC_Tiling	594	919	557.563	833.776	0.580524	532	981	501.461	891.22	0.829645	450	741	425.784	680.565	0.676611	0.695593	6	21	0.200538
Karpas422	chr8	129100603	129100623	151002_180K_Arrays-143085	71.6059	+	71	GTCAGCAATGTCCTTGGCTGC	MycLocus	MYC_Tiling	477	1161	447.74	1053.33	1.23423	409	354	385.521	321.602	-0.261534	428	569	404.968	522.593	0.36788	0.446859	6	21	-0.0481969
Karpas422	chr8	129100616	129100636	151002_180K_Arrays-153088	72.103	-	72	GTGAAGGTAAACCAGCAGCCA	MycLocus	MYC_Tiling	535	1137	502.182	1031.56	1.03854	537	753	506.174	684.086	0.434545	464	1581	439.031	1452.06	1.7257	1.06626	6	21	0.571209
Karpas422	chr8	129100632	129100652	151002_180K_Arrays-170174	53.1952	+	53	GTTCACTTTCAGCAGCAGCAG	MycLocus	MYC_Tiling	390	727	366.077	659.581	0.849404	344	313	324.253	284.355	-0.189428	301	543	284.802	498.714	0.808251	0.489409	5	21	-0.00564657
Karpas422	chr8	129100633	129100653	151002_180K_Arrays-142703	63.4302	+	63	GTCACTTTCAGCAGCAGCAGA	MycLocus	MYC_Tiling	291	548	273.15	497.181	0.864079	293	505	276.18	458.783	0.7322	242	828	228.977	760.47	1.73169	1.10932	5	21	0.614266
Karpas422	chr8	129100633	129100653	151002_180K_Arrays-150948	64.1677	-	64	GTCTGCTGCTGCTGAAAGTGA	MycLocus	MYC_Tiling	438	976	411.133	885.49	1.10687	488	496	459.986	450.607	-0.0297234	358	764	338.735	701.689	1.05068	0.709275	7	21	0.21422
Karpas422	chr8	129100634	129100654	151002_180K_Arrays-67554	58.5323	+	58	GCACTTTCAGCAGCAGCAGAG	MycLocus	MYC_Tiling	520	726	488.103	658.674	0.43238	423	372	398.718	337.955	-0.238537	354	680	334.95	624.54	0.898848	0.36423	6	21	-0.130825
Karpas422	chr8	129100638	129100658	151002_180K_Arrays-170285	61.4332	+	61	GTTCAGCAGCAGCAGAGGGGT	MycLocus	MYC_Tiling	141	316	132.351	286.696	1.11515	155	84	146.102	76.3124	-0.936989	115	211	108.812	193.791	0.832672	0.336945	9	21	-0.158111
Karpas422	chr8	129100650	129100670	151002_180K_Arrays-34084	88.1236	+	88	GAGAGGGGTTGGTCATACCTG	MycLocus	MYC_Tiling	137	319	128.596	289.417	1.1703	213	302	200.773	274.361	0.450513	102	353	96.5111	324.21	1.74816	1.12299	9	21	0.627937
Karpas422	chr8	129100653	129100673	151002_180K_Arrays-127718	88.0849	+	88	GGGGTTGGTCATACCTGAGG	MycLocus	MYC_Tiling	299	259	280.659	234.982	-0.256271	211	368	198.888	334.321	0.74928	270	528	255.471	484.937	0.924641	0.47255	9	20	-0.0225053
Karpas422	chr8	129100667	129100687	151002_180K_Arrays-105409	65.7207	+	65	GCTGAGGTGGAGAAAGATGTT	MycLocus	MYC_Tiling	308	456	289.107	413.713	0.517026	305	211	287.492	191.689	-0.584749	237	503	224.246	461.976	1.04273	0.325004	9	21	-0.170052
Karpas422	chr8	129100668	129100688	151002_180K_Arrays-155243	63.1612	+	63	GTGAGGTGGAGAAAGATGTTG	MycLocus	MYC_Tiling	295	662	276.904	600.609	1.11704	327	430	308.229	390.647	0.341864	291	574	275.34	527.185	0.937094	0.798665	10	21	0.30361
Karpas422	chr8	129100669	129100689	151002_180K_Arrays-77278	63.5847	-	63	GCCAACATCTTTCTCCACCTC	MycLocus	MYC_Tiling	1380	1896	1295.35	1720.17	0.409213	1192	1501	1123.57	1363.63	0.279357	979	1930	926.317	1772.59	0.936283	0.541618	1	21	0.0465623
Karpas422	chr8	129100672	129100692	151002_180K_Arrays-160009	61.1755	+	61	GTGGAGAAAGATGTTGGGGC	MycLocus	MYC_Tiling	331	560	310.696	508.068	0.709518	391	335	368.555	304.341	-0.27619	347	565	328.327	518.919	0.660378	0.364569	10	20	-0.130487
Karpas422	chr8	129100673	129100693	151002_180K_Arrays-160008	51.465	+	51	GTGGAGAAAGATGTTGGGGCA	MycLocus	MYC_Tiling	243	478	228.094	433.673	0.926977	294	207	277.123	188.056	-0.559368	205	307	193.968	281.962	0.539677	0.302429	10	21	-0.192627
Karpas422	chr8	129100740	129100760	151002_180K_Arrays-126133	82.5913	-	82	GGGGAACCTCGCTCAGTGCT	MycLocus	MYC_Tiling	622	896	583.846	812.909	0.477507	659	851	621.17	773.117	0.315698	499	778	472.147	714.548	0.597793	0.463666	7	20	-0.0313895
Karpas422	chr8	129100746	129100766	151002_180K_Arrays-38152	89.6869	+	89	GAGCGAGGTTCCCCATTTGC	MycLocus	MYC_Tiling	1263	2606	1185.53	2364.33	0.995905	1253	1775	1181.07	1612.55	0.44925	915	1664	865.761	1528.29	0.819874	0.75501	6	20	0.259954
Karpas422	chr8	129100755	129100775	151002_180K_Arrays-146154	90.7317	+	90	GTCCCCATTTGCAGGTATTCG	MycLocus	MYC_Tiling	500	755	469.329	684.985	0.545471	545	781	513.714	709.524	0.465884	410	616	387.937	565.76	0.544369	0.518575	5	21	0.0235192
Karpas422	chr8	129100759	129100779	151002_180K_Arrays-146219	87.5629	-	87	GTCCCCGAATACCTGCAAATG	MycLocus	MYC_Tiling	442	690	414.887	626.013	0.593472	486	671	458.101	609.591	0.412174	389	744	368.067	683.321	0.892595	0.632747	4	21	0.137692
Karpas422	chr8	129100760	129100780	151002_180K_Arrays-52864	89.7373	-	89	GATCCCCGAATACCTGCAAAT	MycLocus	MYC_Tiling	1636	2280	1535.65	2068.56	0.429784	1779	2011	1676.88	1826.95	0.123664	1289	2678	1219.64	2459.59	1.01197	0.521805	3	21	0.0267492
Karpas422	chr8	129100761	129100781	151002_180K_Arrays-16102	89.3812	-	89	GAATCCCCGAATACCTGCAAA	MycLocus	MYC_Tiling	730	693	685.221	628.734	-0.124119	682	642	642.85	583.245	-0.140381	510	1153	482.555	1058.96	1.13389	0.289795	3	21	-0.20526
Karpas422	chr8	129100789	129100809	151002_180K_Arrays-31233	74.5152	-	74	GAGAAGTTAACAATAGTAAGT	MycLocus	MYC_Tiling	139	342	130.474	310.285	1.24983	164	184	154.586	167.16	0.112828	91	195	86.103	179.096	1.0566	0.80642	5	21	0.311364
Karpas422	chr8	129100821	129100841	151002_180K_Arrays-36732	53.441	-	53	GAGCATCTACTCTGAGGACAA	MycLocus	MYC_Tiling	482	527	452.434	478.128	0.0796923	444	786	418.512	714.066	0.770787	331	457	313.188	419.728	0.422425	0.424302	5	21	-0.0707538
Karpas422	chr8	129100828	129100848	151002_180K_Arrays-97761	85.2995	-	85	GCGTGCACAGCATCTACTCTG	MycLocus	MYC_Tiling	744	817	698.362	741.235	0.085956	681	1082	641.907	982.976	0.614791	565	568	534.596	521.675	-0.0352975	0.221817	5	21	-0.273239
Karpas422	chr8	129100846	129100866	151002_180K_Arrays-92442	79.3656	+	79	GCGACTTCAGTCCTTTGAAAG	MycLocus	MYC_Tiling	550	1009	516.262	915.43	0.826345	577	398	543.877	361.575	-0.588985	459	777	434.3	713.629	0.716483	0.317948	5	21	-0.177108
Karpas422	chr8	129100852	129100872	151002_180K_Arrays-73183	79.518	+	79	GCAGTCCTTTGAAAGTGGTTG	MycLocus	MYC_Tiling	480	757	450.556	686.799	0.608181	555	487	523.14	442.43	-0.241748	359	629	339.681	577.7	0.766139	0.377524	7	21	-0.117532
Karpas422	chr8	129100859	129100879	151002_180K_Arrays-49662	76.3015	-	76	GATAACCTCAACCACTTTCAA	MycLocus	MYC_Tiling	535	572	502.182	518.955	0.0473988	510	518	480.724	470.593	-0.0307275	402	997	380.367	915.686	1.26746	0.428044	1	21	-0.0670115
Karpas422	chr8	129100897	129100917	151002_180K_Arrays-65252	97.4421	-	97	GCACATGCAACATTCGTCAC	MycLocus	MYC_Tiling	711	709	667.386	643.251	-0.0531414	540	619	509.001	562.35	0.143798	447	1255	422.946	1152.64	1.4464	0.512353	3	20	0.0172976
Karpas422	chr8	129100925	129100945	151002_180K_Arrays-31461	72.6371	+	72	GAGAATGCATCCTCTGCAGTT	MycLocus	MYC_Tiling	590	977	553.809	886.398	0.678566	636	1420	599.491	1290.04	1.10561	474	794	448.493	729.243	0.701314	0.828497	5	21	0.333441
Karpas422	chr8	129100926	129100946	151002_180K_Arrays-16875	63.7393	+	63	GAATGCATCCTCTGCAGTTT	MycLocus	MYC_Tiling	409	654	383.911	593.351	0.628112	378	427	356.301	387.921	0.122667	425	667	402.13	612.601	0.607286	0.452689	4	20	-0.0423667
Karpas422	chr8	129100927	129100947	151002_180K_Arrays-16874	64.5173	+	64	GAATGCATCCTCTGCAGTTTG	MycLocus	MYC_Tiling	777	947	729.338	859.18	0.236372	666	644	627.768	585.062	-0.101644	561	617	530.811	566.678	0.0943322	0.0763536	5	21	-0.418702
Karpas422	chr8	129100931	129100951	151002_180K_Arrays-74926	62.3065	+	62	GCATCCTCTGCAGTTTGGGGA	MycLocus	MYC_Tiling	600	1302	563.195	1181.26	1.06862	554	436	522.198	396.098	-0.39874	475	846	449.439	777.002	0.789793	0.486557	7	21	-0.0084988
Karpas422	chr8	129100937	129100957	151002_180K_Arrays-27445	78.0848	-	78	GACTCCATCCCCAAACTGCAG	MycLocus	MYC_Tiling	595	1107	558.502	1004.34	0.846616	595	696	560.844	632.303	0.173015	442	1025	418.215	941.403	1.17057	0.730067	3	21	0.235011
Karpas422	chr8	129100960	129100980	151002_180K_Arrays-80685	75.8047	+	75	GCCATAAATATCAACTGTGAA	MycLocus	MYC_Tiling	177	387	166.143	351.111	1.07951	120	126	113.111	114.469	0.017207	119	273	112.596	250.735	1.155	0.750572	3	21	0.255516
Karpas422	chr8	129100976	129100996	151002_180K_Arrays-152454	87.4342	+	87	GTGAAAGGTCCAGTACTCAGC	MycLocus	MYC_Tiling	181	476	169.897	431.858	1.34589	223	576	210.199	523.285	1.31584	198	271	187.345	248.898	0.409855	1.02386	6	21	0.528809
Karpas422	chr8	129100987	129101007	151002_180K_Arrays-47125	92.3912	-	92	GAGTCTATACCAGCTGAGTAC	MycLocus	MYC_Tiling	600	766	563.195	694.965	0.303304	544	685	512.772	622.309	0.279315	404	851	382.26	781.594	1.03187	0.538162	5	21	0.0431064
Karpas422	chr8	129101045	129101065	151002_180K_Arrays-163544	89.3204	-	89	GTGGGTGTATCTGGTAATCA	MycLocus	MYC_Tiling	702	1117	658.939	1013.41	0.621009	679	686	640.022	623.218	-0.0383853	648	987	613.129	906.502	0.564119	0.382247	7	20	-0.112808
Karpas422	chr8	129101052	129101072	151002_180K_Arrays-69018	80.196	+	80	GCAGATACACCCACAAGCAAG	MycLocus	MYC_Tiling	301	809	282.536	733.977	1.3773	224	425	211.141	386.104	0.870782	209	472	197.753	433.504	1.13235	1.12681	4	21	0.631753
Karpas422	chr8	129101063	129101083	151002_180K_Arrays-60607	76.826	-	76	GCAAAATAGCCTCTTGCTTGT	MycLocus	MYC_Tiling	168	179	157.695	162.4	0.0424209	161	137	151.758	124.462	-0.286067	105	74	99.3496	67.9647	-0.54773	-0.263792	4	21	-0.758847
Karpas422	chr8	129101064	129101084	151002_180K_Arrays-60606	68.3932	-	68	GCAAAATAGCCTCTTGCTTG	MycLocus	MYC_Tiling	724	694	679.589	629.642	-0.110132	601	1199	566.5	1089.27	0.943212	596	1234	563.928	1133.36	1.00702	0.613367	4	20	0.118312
Karpas422	chr8	129101080	129101100	151002_180K_Arrays-173624	82.3173	+	82	GTTGCTAGTTGTGTAGACCAG	MycLocus	MYC_Tiling	621	1103	582.907	1000.71	0.77969	546	1009	514.657	916.657	0.832771	534	811	505.264	744.856	0.559925	0.724129	7	21	0.229073
Karpas422	chr8	129101086	129101106	151002_180K_Arrays-175103	96.6889	+	96	GTTGTGTAGACCAGCGGTTT	MycLocus	MYC_Tiling	553	1166	519.078	1057.87	1.02714	518	1015	488.264	922.108	0.917273	447	607	422.946	557.494	0.398484	0.780965	7	20	0.28591
Karpas422	chr8	129101087	129101107	151002_180K_Arrays-175102	94.9396	+	94	GTTGTGTAGACCAGCGGTTTC	MycLocus	MYC_Tiling	523	845	490.919	766.639	0.643063	511	851	481.666	773.117	0.682653	351	831	332.112	763.225	1.20044	0.842052	7	21	0.346997
Karpas422	chr8	129101099	129101119	151002_180K_Arrays-22462	96.1186	-	96	GACATTCTCTCCCGAAACCGC	MycLocus	MYC_Tiling	276	588	259.07	533.472	1.04207	211	181	198.888	164.435	-0.274436	188	453	177.883	416.054	1.22584	0.664492	3	21	0.169436
Karpas422	chr8	129101124	129101144	151002_180K_Arrays-142586	75.2581	+	75	GTCACTCTGCAGTGAGCTCAG	MycLocus	MYC_Tiling	845	1012	793.167	918.152	0.211109	819	1047	771.986	951.179	0.301144	644	1474	609.344	1353.78	1.15167	0.55464	6	21	0.0595841
Karpas422	chr8	129101127	129101147	151002_180K_Arrays-103864	58.3019	+	58	GCTCTGCAGTGAGCTCAGAGG	MycLocus	MYC_Tiling	239	231	224.339	209.578	-0.0981953	211	103	198.888	93.5735	-1.08778	173	278	163.69	255.327	0.641375	-0.181534	8	21	-0.676589
Karpas422	chr8	129101150	129101170	151002_180K_Arrays-33088	70.2623	+	70	GAGAGAGGGGAAAAGTCCATG	MycLocus	MYC_Tiling	102	315	95.7432	285.788	1.57771	168	119	158.356	108.109	-0.550682	123	154	116.381	141.44	0.281334	0.436119	9	21	-0.0589362
Karpas422	chr8	129101151	129101171	151002_180K_Arrays-34037	79.1886	+	79	GAGAGGGGAAAAGTCCATGT	MycLocus	MYC_Tiling	212	421	198.996	381.958	0.940678	188	196	177.208	178.062	0.00693865	136	493	128.681	452.792	1.81504	0.920887	8	20	0.425831
Karpas422	chr8	129101159	129101179	151002_180K_Arrays-1536	71.4172	+	71	GAAAAGTCCATGTGGGTGAGA	MycLocus	MYC_Tiling	370	586	347.304	531.657	0.614298	361	461	340.277	418.81	0.299586	258	453	244.116	416.054	0.769202	0.561029	8	21	0.0659732
Karpas422	chr8	129101168	129101188	151002_180K_Arrays-73435	71.2074	-	71	GCAGTGCCTTCTCACCCACA	MycLocus	MYC_Tiling	763	1538	716.197	1395.37	0.962223	780	1144	735.224	1039.3	0.499359	579	1271	547.842	1167.34	1.09139	0.850991	3	20	0.355936
Karpas422	chr8	129101169	129101189	151002_180K_Arrays-163454	64.4314	+	64	GTGGGTGAGAAGGCACTGCC	MycLocus	MYC_Tiling	816	937	765.946	850.107	0.150402	682	1227	642.85	1114.71	0.794109	701	1335	663.277	1226.12	0.886416	0.610309	9	20	0.115254
Karpas422	chr8	129101182	129101202	151002_180K_Arrays-67130	50.5552	+	50	GCACTGCCAGGCCCTGACCCC	MycLocus	MYC_Tiling	740	868	694.608	787.506	0.181092	806	807	759.732	733.144	-0.0513935	566	1069	535.542	981.814	0.87445	0.334716	5	21	-0.160339
Karpas422	chr8	129101185	129101205	151002_180K_Arrays-157380	58.2578	+	58	GTGCCAGGCCCTGACCCCAGG	MycLocus	MYC_Tiling	837	1388	785.657	1259.28	0.680631	937	901	883.212	818.541	-0.109704	672	928	635.838	852.314	0.422726	0.331217	7	21	-0.163838
Karpas422	chr8	129101201	129101221	151002_180K_Arrays-118634	52.4346	-	52	GGCACAGCACCTGCCTCCTG	MycLocus	MYC_Tiling	556	644	521.894	584.278	0.162898	507	731	477.896	664.1	0.474703	448	922	423.892	846.803	0.99833	0.545311	5	20	0.0502552
Karpas422	chr8	129101203	129101223	151002_180K_Arrays-174084	51.4492	-	51	GTTGGCACAGCACCTGCCTCC	MycLocus	MYC_Tiling	787	910	738.725	825.611	0.160425	614	762	578.753	692.262	0.25837	460	966	435.246	887.215	1.02745	0.482082	5	21	-0.0129731
Karpas422	chr8	129101216	129101236	151002_180K_Arrays-157222	79.3358	+	79	GTGCCAACTTGTCCTCCATG	MycLocus	MYC_Tiling	1029	1458	965.88	1322.79	0.45367	1025	1172	966.16	1064.74	0.140166	805	1715	761.681	1575.13	1.04821	0.547349	4	20	0.0522935
Karpas422	chr8	129101222	129101242	151002_180K_Arrays-125019	79.2495	-	79	GGGCCACATGGAGGACAAGT	MycLocus	MYC_Tiling	286	254	268.456	230.445	-0.220264	239	512	225.28	465.142	1.04595	220	242	208.161	222.263	0.094566	0.306751	8	20	-0.188305
Karpas422	chr8	129101235	129101255	151002_180K_Arrays-161214	62.2251	+	62	GTGGCCCAAATAAGAAGAAA	MycLocus	MYC_Tiling	376	561	352.936	508.975	0.528191	318	272	299.745	247.107	-0.278602	320	344	302.78	315.944	0.0613991	0.103662	5	20	-0.391393
Karpas422	chr8	129101262	129101282	151002_180K_Arrays-8668	68.0985	+	68	GAACTCTAAACAGATCACTG	MycLocus	MYC_Tiling	367	317	344.488	287.603	-0.260375	254	155	239.419	140.815	-0.765743	210	509	198.699	467.487	1.23434	0.0694071	3	20	-0.425648
Karpas422	chr8	129101267	129101287	151002_180K_Arrays-98289	51.2989	+	51	GCTAAACAGATCACTGAGGCC	MycLocus	MYC_Tiling	277	459	260.009	416.434	0.679531	201	387	189.462	351.582	0.891956	162	319	153.282	292.983	0.934625	0.83537	5	21	0.340315
Karpas422	chr8	129101268	129101288	151002_180K_Arrays-132459	55.202	+	55	GTAAACAGATCACTGAGGCCA	MycLocus	MYC_Tiling	218	631	204.628	572.484	1.48423	186	71	175.323	64.5021	-1.44259	129	374	122.058	343.497	1.49273	0.511457	5	21	0.0164012
Karpas422	chr8	129101269	129101289	151002_180K_Arrays-2345	54.1097	+	54	GAAACAGATCACTGAGGCCAG	MycLocus	MYC_Tiling	139	217	130.474	196.876	0.593533	183	306	172.495	277.995	0.688506	133	242	125.843	222.263	0.820643	0.700894	6	21	0.205838
Karpas422	chr8	129101291	129101311	151002_180K_Arrays-1734	55.5464	+	55	GAAAATATCTTGAGATTTGC	MycLocus	MYC_Tiling	253	853	237.481	773.897	1.70433	362	329	341.219	298.89	-0.191084	244	484	230.87	444.526	0.945188	0.819478	4	20	0.324423
Karpas422	chr8	129101298	129101318	151002_180K_Arrays-151912	73.3525	+	73	GTCTTGAGATTTGCTGGAGGG	MycLocus	MYC_Tiling	381	641	357.629	581.557	0.701456	408	445	384.579	404.274	0.0720538	314	574	297.103	527.185	0.827349	0.533619	9	21	0.038564
Karpas422	chr8	129101299	129101319	151002_180K_Arrays-111645	66.3404	+	66	GCTTGAGATTTGCTGGAGGGA	MycLocus	MYC_Tiling	330	267	309.757	242.24	-0.354704	245	101	230.936	91.7566	-1.33161	173	646	163.69	593.313	1.85782	0.0571707	9	21	-0.437885
Karpas422	chr8	129101313	129101333	151002_180K_Arrays-43403	70.0499	+	70	GAGGGAGGGAAATTTACCCA	MycLocus	MYC_Tiling	430	650	403.623	589.722	0.547026	363	425	342.162	386.104	0.174311	365	338	345.358	310.433	-0.153811	0.189175	7	20	-0.30588
Karpas422	chr8	129101335	129101355	151002_180K_Arrays-5608	68.1727	+	68	GAAATGAGAGAAGTTATGTG	MycLocus	MYC_Tiling	361	671	338.856	608.775	0.845236	387	598	364.784	543.272	0.57463	291	402	275.34	369.214	0.423239	0.614368	7	20	0.119313
Karpas422	chr8	129101366	129101386	151002_180K_Arrays-109608	68.0924	-	68	GCTGTGCTTGAGATGAGAAG	MycLocus	MYC_Tiling	148	230	138.922	208.671	0.586959	177	72	166.839	65.4106	-1.35086	130	246	123.004	225.937	0.877209	0.0377685	8	20	-0.457287
Karpas422	chr8	129101367	129101387	151002_180K_Arrays-122826	70.3228	-	70	GGCTGTGCTTGAGATGAGAA	MycLocus	MYC_Tiling	155	289	145.492	262.199	0.849724	125	158	117.824	143.54	0.284814	181	135	171.26	123.99	-0.465968	0.222857	8	20	-0.272199
Karpas422	chr8	129101368	129101388	151002_180K_Arrays-161823	71.583	-	71	GTGGCTGTGCTTGAGATGAGA	MycLocus	MYC_Tiling	913	1403	856.996	1272.89	0.570751	873	817	822.886	742.229	-0.148828	710	1297	671.793	1191.22	0.82635	0.416091	9	21	-0.0789645
Karpas422	chr8	129101534	129101554	151002_180K_Arrays-144684	69.7579	-	69	GTCATTTATGAACGAGGAACT	MycLocus	MYC_Tiling	203	194	190.548	176.009	-0.114501	140	169	131.963	153.533	0.218414	172	246	162.744	225.937	0.473312	0.192409	5	21	-0.302647
Karpas422	chr8	129101535	129101555	151002_180K_Arrays-52548	87.554	-	87	GATCATTTATGAACGAGGAAC	MycLocus	MYC_Tiling	334	284	313.512	257.663	-0.283035	325	439	306.343	398.823	0.380599	276	527	261.148	484.019	0.890197	0.329254	5	21	-0.165802
Karpas422	chr8	129101541	129101561	151002_180K_Arrays-3670	85.3191	-	85	GAAAGCAATCATTTATGAACG	MycLocus	MYC_Tiling	433	567	406.439	514.419	0.339904	355	359	334.621	326.145	-0.0370175	257	585	243.17	537.288	1.14373	0.482206	4	21	-0.0128497
Karpas422	chr8	129101565	129101585	151002_180K_Arrays-73641	74.317	+	74	GCAGTGTCCTAATGTGAAGGA	MycLocus	MYC_Tiling	293	786	275.027	713.11	1.37455	257	204	242.247	185.33	-0.386382	209	200	197.753	183.688	-0.10644	0.29391	7	21	-0.201146
Karpas422	chr8	129101566	129101586	151002_180K_Arrays-48363	73.3713	+	73	GAGTGTCCTAATGTGAAGGAA	MycLocus	MYC_Tiling	173	167	162.388	151.513	-0.100001	198	89	186.634	80.8548	-1.20681	183	637	173.152	585.047	1.75651	0.149902	7	21	-0.345154
Karpas422	chr8	129101567	129101587	151002_180K_Arrays-165456	60.341	+	60	GTGTCCTAATGTGAAGGAAG	MycLocus	MYC_Tiling	314	360	294.739	326.615	0.148155	341	581	321.425	527.827	0.715584	315	355	298.049	326.047	0.12953	0.33109	7	20	-0.163966
Karpas422	chr8	129101571	129101591	151002_180K_Arrays-87909	64.3393	+	64	GCCTAATGTGAAGGAAGGGGC	MycLocus	MYC_Tiling	223	545	209.321	494.459	1.24014	220	302	207.371	274.361	0.403863	203	359	192.076	329.721	0.779567	0.807855	9	21	0.312799
Karpas422	chr8	129101574	129101594	151002_180K_Arrays-90113	70.8132	-	70	GCCTGCCCCTTCCTTCACATT	MycLocus	MYC_Tiling	1034	1780	970.573	1614.93	0.734564	1096	1080	1033.08	981.159	-0.0743988	904	1416	855.353	1300.51	0.604489	0.421551	2	21	-0.0735042
Karpas422	chr8	129101621	129101641	151002_180K_Arrays-128932	53.2921	+	53	GGTACTAATCTCAGTCATGT	MycLocus	MYC_Tiling	257	583	241.235	528.935	1.13265	216	105	203.601	95.3905	-1.09382	197	388	186.399	356.355	0.934923	0.324583	4	20	-0.170472
Karpas422	chr8	129101622	129101642	151002_180K_Arrays-136138	82.2705	+	82	GTACTAATCTCAGTCATGTG	MycLocus	MYC_Tiling	417	706	391.421	640.529	0.710543	460	775	433.594	704.073	0.69938	434	816	410.645	749.448	0.867937	0.759287	4	20	0.264231
Karpas422	chr8	129101655	129101675	151002_180K_Arrays-153708	92.4295	+	92	GTGACCATCACCCCCCAATAA	MycLocus	MYC_Tiling	582	833	546.299	755.751	0.46822	523	541	492.977	491.488	-0.0043647	497	941	470.255	864.254	0.878011	0.447289	2	21	-0.0477666
Karpas422	chr8	129101661	129101681	151002_180K_Arrays-99097	82.7445	-	82	GCTACCATTATTGGGGGGTGA	MycLocus	MYC_Tiling	254	197	238.419	178.731	-0.41571	307	163	289.377	148.082	-0.966549	157	226	148.551	207.568	0.482621	-0.29988	8	21	-0.794935
Karpas422	chr8	129101667	129101687	151002_180K_Arrays-118174	85.2391	-	85	GGATTACTACCATTATTGGG	MycLocus	MYC_Tiling	1062	1839	996.856	1668.46	0.74306	1346	1574	1268.73	1429.95	0.172575	1094	2486	1035.13	2283.25	1.14128	0.685637	5	20	0.190582
Karpas422	chr8	129101668	129101688	151002_180K_Arrays-124556	72.1604	-	72	GGGATTACTACCATTATTGG	MycLocus	MYC_Tiling	561	940	526.588	852.829	0.695582	487	756	459.044	686.812	0.581282	530	767	501.479	704.445	0.490297	0.589054	5	20	0.0939983
Karpas422	chr8	129101678	129101698	151002_180K_Arrays-138769	86.0813	+	86	GTAGTAATCCCAATCATGAGG	MycLocus	MYC_Tiling	504	935	473.084	848.292	0.842465	547	587	515.6	533.278	0.0486373	441	1100	417.269	1010.29	1.27572	0.722273	5	21	0.227217
Karpas422	chr8	129101688	129101708	151002_180K_Arrays-160211	93.5539	-	93	GTGGAGCCCTCCTCATGATT	MycLocus	MYC_Tiling	921	1915	864.505	1737.41	1.00699	968	1495	912.432	1358.18	0.573884	730	1677	690.717	1540.23	1.15698	0.912618	5	20	0.417563
Karpas422	chr8	129101689	129101709	151002_180K_Arrays-47968	93.6539	-	93	GAGTGGAGCCCTCCTCATGAT	MycLocus	MYC_Tiling	677	973	635.472	882.769	0.474206	630	1167	593.835	1060.2	0.836198	630	1062	596.098	975.385	0.710422	0.673609	6	21	0.178554
Karpas422	chr8	129101707	129101727	151002_180K_Arrays-127352	58.1325	-	58	GGGGGTGATGGTCATGACAG	MycLocus	MYC_Tiling	234	336	219.646	304.841	0.472875	221	312	208.314	283.446	0.444317	233	369	220.462	338.905	0.620353	0.512515	10	20	0.0174598
Karpas422	chr8	129101710	129101730	151002_180K_Arrays-144368	77.5696	+	77	GTCATGACCATCACCCCCAAA	MycLocus	MYC_Tiling	1288	1707	1208.99	1548.7	0.357253	1162	1782	1095.3	1618.91	0.563705	949	1684	897.932	1546.66	0.784475	0.568477	2	21	0.073422
Karpas422	chr8	129101745	129101765	151002_180K_Arrays-7963	61.5915	-	61	GAACCTCCAGGGTAATGGTAT	MycLocus	MYC_Tiling	866	1145	812.879	1038.82	0.353831	855	1154	805.919	1048.39	0.379465	562	1101	531.757	1011.2	0.927235	0.55351	6	21	0.0584547
Karpas422	chr8	129101751	129101771	151002_180K_Arrays-17931	53.7064	-	53	GAATTCTAACCTCCAGGGTAA	MycLocus	MYC_Tiling	514	946	482.471	858.272	0.830994	489	703	460.929	638.662	0.470508	441	746	417.269	685.157	0.715459	0.672321	4	21	0.177265
Karpas422	chr8	129101758	129101778	151002_180K_Arrays-55684	58.5083	-	58	GATGCTGAAATTCTAACCTCC	MycLocus	MYC_Tiling	275	364	258.131	330.244	0.355429	276	213	260.156	193.506	-0.426997	205	366	193.968	336.15	0.793282	0.240571	3	21	-0.254484
Karpas422	chr8	129101795	129101815	151002_180K_Arrays-18740	64.7243	+	64	GACAAATGTTCAGTCTATAAC	MycLocus	MYC_Tiling	252	554	236.542	502.625	1.08738	237	469	223.395	426.078	0.931519	191	217	180.722	199.302	0.141185	0.720029	3	21	0.224974
Karpas422	chr8	129101796	129101816	151002_180K_Arrays-61512	77.5357	+	77	GCAAATGTTCAGTCTATAACT	MycLocus	MYC_Tiling	868	1212	814.756	1099.6	0.432545	940	779	886.04	707.707	-0.32422	706	1075	668.008	987.325	0.563659	0.223995	3	21	-0.271061
Karpas422	chr8	129101804	129101824	151002_180K_Arrays-73211	73.754	+	73	GCAGTCTATAACTGGGATGCA	MycLocus	MYC_Tiling	146	165	137.044	149.699	0.12742	116	46	109.341	41.7901	-1.3876	137	117	129.628	107.458	-0.270605	-0.510262	6	21	-1.00532
Karpas422	chr8	129101830	129101850	151002_180K_Arrays-61824	65.9199	+	65	GCAACATTGCCCCTGCCCTTC	MycLocus	MYC_Tiling	1103	1103	1035.34	1000.71	-0.0490775	1065	1217	1003.86	1105.62	0.139293	781	1557	738.972	1430.01	0.952437	0.347551	3	21	-0.147505
Karpas422	chr8	129101840	129101860	151002_180K_Arrays-90126	77.7424	+	77	GCCTGCCCTTCTGGAATTTGC	MycLocus	MYC_Tiling	647	996	607.312	903.636	0.573303	578	1077	544.82	978.434	0.844695	472	1006	446.6	923.952	1.04883	0.822277	5	21	0.327222
Karpas422	chr8	129101843	129101863	151002_180K_Arrays-89956	59.2406	-	59	GCCTGCAAATTCCAGAAGGGC	MycLocus	MYC_Tiling	185	458	173.652	415.527	1.25874	193	216	181.921	196.232	0.109248	113	248	106.919	227.774	1.09108	0.819691	6	21	0.324635
Karpas422	chr8	129101847	129101867	151002_180K_Arrays-56267	70.2281	-	70	GATGGCCTGCAAATTCCAGAA	MycLocus	MYC_Tiling	382	569	358.568	516.234	0.525779	339	577	319.54	524.193	0.714104	325	445	307.511	408.706	0.410428	0.550103	5	21	0.055048
Karpas422	chr8	129101848	129101868	151002_180K_Arrays-151006	61.5	+	61	GTCTGGAATTTGCAGGCCATG	MycLocus	MYC_Tiling	306	464	287.23	420.971	0.551516	326	284	307.286	258.009	-0.252163	208	526	196.807	483.1	1.29554	0.531631	7	21	0.0365759
Karpas422	chr8	129101848	129101868	151002_180K_Arrays-75827	76.2038	-	76	GCATGGCCTGCAAATTCCAGA	MycLocus	MYC_Tiling	276	303	259.07	274.901	0.085572	341	215	321.425	195.323	-0.718617	201	529	190.184	485.856	1.35313	0.24003	5	21	-0.255026
Karpas422	chr8	129101849	129101869	151002_180K_Arrays-107342	75.5502	+	75	GCTGGAATTTGCAGGCCATGA	MycLocus	MYC_Tiling	638	959	598.864	870.067	0.538897	564	591	531.624	536.912	0.0142806	616	1222	582.851	1122.34	0.945304	0.499494	7	21	0.00443855
Karpas422	chr8	129101886	129101906	151002_180K_Arrays-6570	82.7644	+	82	GAACACACAATTACGCATAGC	MycLocus	MYC_Tiling	231	306	216.83	277.623	0.356561	278	132	262.041	119.919	-1.12773	152	251	143.82	230.529	0.680678	-0.0301632	3	21	-0.525219
Karpas422	chr8	129101887	129101907	151002_180K_Arrays-19532	83.2347	+	83	GACACACAATTACGCATAGCA	MycLocus	MYC_Tiling	282	492	264.702	446.374	0.753886	276	633	260.156	575.068	1.14435	342	506	323.596	464.731	0.522204	0.806815	3	21	0.311759
Karpas422	chr8	129101892	129101912	151002_180K_Arrays-63991	86.2297	+	86	GCAATTACGCATAGCAGGGTG	MycLocus	MYC_Tiling	509	535	477.777	485.387	0.0227957	440	431	414.742	391.555	-0.082998	384	590	363.336	541.881	0.576671	0.172156	7	21	-0.322899
Karpas422	chr8	129101893	129101913	151002_180K_Arrays-17681	93.4011	+	93	GAATTACGCATAGCAGGGTGT	MycLocus	MYC_Tiling	389	648	365.138	587.907	0.687146	283	422	266.754	383.379	0.523259	263	462	248.847	424.32	0.769892	0.660099	7	21	0.165044
Karpas422	chr8	129101894	129101914	151002_180K_Arrays-58062	89.3929	+	89	GATTACGCATAGCAGGGTGTG	MycLocus	MYC_Tiling	388	627	364.2	568.855	0.643331	350	491	329.908	446.064	0.435186	293	482	277.233	442.689	0.675195	0.584571	8	21	0.0895152
Karpas422	chr8	129101896	129101916	151002_180K_Arrays-136012	75.4127	+	75	GTACGCATAGCAGGGTGTGGG	MycLocus	MYC_Tiling	437	470	410.194	426.414	0.05595	405	613	381.751	556.899	0.544783	337	692	318.865	635.562	0.995086	0.53194	10	21	0.0368841
Karpas422	chr8	129101996	129102016	151002_180K_Arrays-65167	84.5858	+	84	GCACATATTTGCAGACAAACC	MycLocus	MYC_Tiling	324	886	304.125	803.836	1.40224	227	318	213.969	288.897	0.433152	231	440	218.569	404.114	0.886673	0.907354	3	21	0.412298
Karpas422	chr8	129101999	129102019	151002_180K_Arrays-51730	76.1451	+	76	GATATTTGCAGACAAACCAGG	MycLocus	MYC_Tiling	359	599	336.979	543.452	0.689495	343	384	323.31	348.857	0.109715	306	655	289.533	601.579	1.05503	0.618079	5	21	0.123023
Karpas422	chr8	129102010	129102030	151002_180K_Arrays-60796	83.1344	+	83	GCAAACCAGGAGGATTTCCAC	MycLocus	MYC_Tiling	146	108	137.044	97.9846	-0.484015	115	115	108.398	104.475	-0.0531823	100	120	94.6187	110.213	0.220097	-0.1057	5	21	-0.600755
Karpas422	chr8	129102011	129102031	151002_180K_Arrays-2586	70.3335	+	70	GAAACCAGGAGGATTTCCACA	MycLocus	MYC_Tiling	223	551	209.321	499.903	1.25593	162	166	152.7	150.808	-0.0179929	144	337	136.251	309.515	1.18374	0.807227	5	21	0.312171
Karpas422	chr8	129102017	129102037	151002_180K_Arrays-111045	77.703	-	77	GCTTCCCTGTGGAAATCCTCC	MycLocus	MYC_Tiling	791	578	742.479	524.399	-0.501686	742	382	699.406	347.04	-1.01103	581	1007	549.735	924.871	0.750516	-0.254066	4	21	-0.749122
Karpas422	chr8	129102022	129102042	151002_180K_Arrays-59937	70.704	+	70	GATTTCCACAGGGAAGCTGAA	MycLocus	MYC_Tiling	300	563	281.598	510.79	0.859095	357	556	336.507	505.115	0.585978	288	365	272.502	335.231	0.29889	0.581321	6	21	0.0862657
Karpas422	chr8	129102023	129102043	151002_180K_Arrays-176096	65.7297	+	65	GTTTCCACAGGGAAGCTGAAA	MycLocus	MYC_Tiling	124	116	116.394	105.243	-0.145293	157	145	147.987	131.73	-0.167894	114	453	107.865	416.054	1.94754	0.544784	6	21	0.0497288
Karpas422	chr8	129102024	129102044	151002_180K_Arrays-170712	68.5	+	68	GTTCCACAGGGAAGCTGAAAG	MycLocus	MYC_Tiling	205	138	192.425	125.203	-0.620033	209	149	197.002	135.364	-0.541373	199	539	188.291	495.04	1.39458	0.0777244	7	21	-0.417331
Karpas422	chr8	129102035	129102055	151002_180K_Arrays-39042	66.754	+	66	GAGCTGAAAGGGGAAAACAAC	MycLocus	MYC_Tiling	331	401	310.696	363.813	0.227694	394	562	371.383	510.566	0.459192	278	499	263.04	458.302	0.801017	0.495968	7	21	0.000912234
Karpas422	chr8	129102091	129102111	151002_180K_Arrays-16803	72.3572	+	72	GAATGATTTCATGAAGAGTA	MycLocus	MYC_Tiling	301	464	282.536	420.971	0.575284	355	488	334.621	443.339	0.40588	330	432	312.242	396.767	0.345628	0.442264	5	20	-0.0527917
Karpas422	chr8	129102110	129102130	151002_180K_Arrays-12100	90.4832	+	90	GAAGGAACATGTGAGTTCGCT	MycLocus	MYC_Tiling	882	1056	827.897	958.071	0.210682	840	1071	791.78	972.983	0.297315	725	1091	685.986	1002.02	0.546661	0.351552	7	21	-0.143503
Karpas422	chr8	129102111	129102131	151002_180K_Arrays-39972	95.2393	+	95	GAGGAACATGTGAGTTCGCTA	MycLocus	MYC_Tiling	804	1127	754.682	1022.49	0.438143	736	974	693.75	884.86	0.351034	514	1153	486.34	1058.96	1.12261	0.637264	7	21	0.142208
Karpas422	chr8	129102125	129102145	151002_180K_Arrays-148402	92.8438	+	92	GTCGCTAGGGCCTCACCCACT	MycLocus	MYC_Tiling	1138	1381	1068.19	1252.93	0.230135	1070	962	1008.58	873.959	-0.206684	875	1591	827.914	1461.24	0.819641	0.281031	5	21	-0.214025
Karpas422	chr8	129102131	129102151	151002_180K_Arrays-125284	93.5689	+	93	GGGCCTCACCCACTAGGATC	MycLocus	MYC_Tiling	1063	1331	997.794	1207.57	0.275291	913	1110	860.589	1008.41	0.228691	767	1421	725.725	1305.11	0.846671	0.450218	5	20	-0.0448379
Karpas422	chr8	129102137	129102157	151002_180K_Arrays-58794	81.6024	-	81	GATTCCTGATCCTAGTGGGTG	MycLocus	MYC_Tiling	722	1094	677.712	992.548	0.550464	656	1045	618.343	949.362	0.618553	656	1145	620.699	1051.62	0.760642	0.64322	7	21	0.148164
Karpas422	chr8	129102140	129102160	151002_180K_Arrays-78791	82.755	+	82	GCCACTAGGATCAGGAATGCT	MycLocus	MYC_Tiling	610	1077	572.582	977.124	0.77106	474	500	446.79	454.24	0.0238587	418	776	395.506	712.711	0.849616	0.548178	6	21	0.0531227
Karpas422	chr8	129102142	129102162	151002_180K_Arrays-62665	91.7005	-	91	GCAAGCATTCCTGATCCTAGT	MycLocus	MYC_Tiling	958	1257	899.235	1140.43	0.34281	1163	884	1096.24	803.097	-0.448915	766	1585	724.779	1455.73	1.00613	0.300008	4	21	-0.195048
Karpas422	chr8	129102143	129102163	151002_180K_Arrays-77537	85.4661	-	85	GCCAAGCATTCCTGATCCTAG	MycLocus	MYC_Tiling	158	64	148.308	58.0649	-1.35286	123	175	115.939	158.984	0.455514	129	318	122.058	292.064	1.25872	0.120458	4	21	-0.374597
Karpas422	chr8	129102179	129102199	151002_180K_Arrays-139230	80.8432	-	80	GTAGTTTGCCAAAAGGGTTTA	MycLocus	MYC_Tiling	316	492	296.616	446.374	0.589656	353	401	332.736	364.301	0.130752	273	406	258.309	372.887	0.529641	0.416683	6	21	-0.0783724
Karpas422	chr8	129102186	129102206	151002_180K_Arrays-111358	83.6479	-	83	GCTTCTCTAGTTTGCCAAAA	MycLocus	MYC_Tiling	403	743	378.28	674.098	0.833505	333	312	313.884	283.446	-0.147158	338	442	319.811	405.951	0.344086	0.343477	3	20	-0.151578
Karpas422	chr8	129102187	129102207	151002_180K_Arrays-39624	83.7998	-	83	GAGCTTCTCTAGTTTGCCAAA	MycLocus	MYC_Tiling	586	822	550.054	745.772	0.43916	576	720	542.935	654.106	0.268746	461	407	436.192	373.806	-0.222676	0.161743	4	21	-0.333312
Karpas422	chr8	129102188	129102208	151002_180K_Arrays-174065	83.3135	+	83	GTTGGCAAACTAGAGAAGCTA	MycLocus	MYC_Tiling	101	179	94.8045	162.4	0.776527	122	120	114.997	109.018	-0.0770291	98	538	92.7263	494.122	2.41381	1.03777	6	21	0.542715
Karpas422	chr8	129102291	129102311	151002_180K_Arrays-30698	76.6947	-	76	GAGAACTGAATTCAACACAAT	MycLocus	MYC_Tiling	815	1503	765.007	1363.62	0.833896	778	1242	733.339	1128.33	0.621641	582	1481	550.681	1360.21	1.30454	0.920026	3	21	0.424971
Karpas422	chr8	129102326	129102346	151002_180K_Arrays-88740	91.5662	+	91	GCCTCCACCTCACTCAATCTA	MycLocus	MYC_Tiling	786	1011	737.786	917.245	0.314104	658	640	620.228	581.428	-0.093198	598	1304	565.82	1197.65	1.08179	0.434232	1	21	-0.0608237
Karpas422	chr8	129102327	129102347	151002_180K_Arrays-50779	63.3182	-	63	GATAGATTGAGTGAGGTGGAG	MycLocus	MYC_Tiling	80	186	75.0927	168.751	1.16815	55	92	51.8427	83.5802	0.68902	61	170	57.7174	156.135	1.43572	1.09763	10	21	0.602574
Karpas422	chr8	129102327	129102347	151002_180K_Arrays-101774	90.7783	+	90	GCTCCACCTCACTCAATCTAT	MycLocus	MYC_Tiling	572	637	536.913	577.928	0.106201	715	839	673.956	762.215	0.177545	449	1078	424.838	990.08	1.22063	0.501459	1	21	0.00640396
Karpas422	chr8	129102328	129102348	151002_180K_Arrays-74248	70.6445	-	70	GCATAGATTGAGTGAGGTGGA	MycLocus	MYC_Tiling	207	236	194.302	214.114	0.140079	203	84	191.347	76.3124	-1.3262	127	133	120.166	122.153	0.0236602	-0.387487	9	21	-0.882543
Karpas422	chr8	129102329	129102349	151002_180K_Arrays-80757	73.2172	-	73	GCCATAGATTGAGTGAGGTGG	MycLocus	MYC_Tiling	467	566	438.354	513.512	0.228302	471	491	443.962	446.064	0.00681362	443	799	419.161	733.835	0.807951	0.347689	9	21	-0.147366
Karpas422	chr8	129102331	129102351	151002_180K_Arrays-24826	89.1732	+	89	GACCTCACTCAATCTATGGGA	MycLocus	MYC_Tiling	271	287	254.377	260.385	0.0336804	272	366	256.386	332.504	0.375055	218	169	206.269	155.217	-0.410242	-0.00050247	4	21	-0.495558
Karpas422	chr8	129102332	129102352	151002_180K_Arrays-52822	82.3931	-	82	GATCCCATAGATTGAGTGAGG	MycLocus	MYC_Tiling	341	225	320.083	204.135	-0.648924	366	507	344.99	460.6	0.41696	274	508	259.255	466.568	0.847715	0.20525	7	21	-0.289805
Karpas422	chr8	129102332	129102352	151002_180K_Arrays-88489	88.6643	+	88	GCCTCACTCAATCTATGGGAT	MycLocus	MYC_Tiling	1008	1371	946.168	1243.86	0.394655	1019	1534	960.505	1393.61	0.536962	851	1764	805.205	1620.13	1.00868	0.646766	4	21	0.151711
Karpas422	chr8	129102333	129102353	151002_180K_Arrays-100959	88.7451	+	88	GCTCACTCAATCTATGGGATG	MycLocus	MYC_Tiling	719	828	674.896	751.215	0.154561	695	848	655.104	770.392	0.233869	579	875	547.842	803.636	0.552782	0.313738	5	21	-0.181318
Karpas422	chr8	129102335	129102355	151002_180K_Arrays-82638	91.5791	-	91	GCCCATCCCATAGATTGAGTG	MycLocus	MYC_Tiling	322	332	302.248	301.212	-0.00495495	312	329	294.09	298.89	0.0233592	239	407	226.139	373.806	0.725081	0.247828	5	21	-0.247227
Karpas422	chr8	129102349	129102369	151002_180K_Arrays-56590	84.6349	+	84	GATGGGGACCTGAATGTTTA	MycLocus	MYC_Tiling	478	848	448.679	769.36	0.777976	407	286	383.636	259.826	-0.562196	296	504	280.071	462.895	0.724889	0.313556	7	20	-0.181499
Karpas422	chr8	129102357	129102377	151002_180K_Arrays-89687	91.5679	+	91	GCCTGAATGTTTATGGACTAG	MycLocus	MYC_Tiling	460	500	431.783	453.632	0.0712167	355	587	334.621	533.278	0.672359	300	380	283.856	349.008	0.298099	0.347225	6	21	-0.14783
Karpas422	chr8	129102360	129102380	151002_180K_Arrays-78792	87.8312	-	87	GCCACTAGTCCATAAACATTC	MycLocus	MYC_Tiling	541	1084	507.814	983.475	0.953587	507	730	477.896	663.191	0.472728	475	669	449.439	614.437	0.451141	0.625819	2	21	0.130763
Karpas422	chr8	129102416	129102436	151002_180K_Arrays-139494	78.4004	-	78	GTATAGAAAACTGCTGGCCCT	MycLocus	MYC_Tiling	644	1025	604.496	929.946	0.621414	580	831	546.705	754.948	0.465613	447	1038	422.946	953.342	1.17252	0.753183	5	21	0.258128
Karpas422	chr8	129102417	129102437	151002_180K_Arrays-51291	71.3667	-	71	GATATAGAAAACTGCTGGCCC	MycLocus	MYC_Tiling	317	535	297.555	485.387	0.705979	281	451	264.869	409.725	0.629375	260	436	246.009	400.441	0.702879	0.679411	5	21	0.184355
Karpas422	chr8	129102438	129102458	151002_180K_Arrays-140383	86.6652	+	86	GTATGGAATTCGTTACCTCCA	MycLocus	MYC_Tiling	498	739	467.452	670.469	0.520351	519	503	489.207	456.966	-0.0983585	398	624	376.582	573.108	0.60584	0.342611	4	21	-0.152445
Karpas422	chr8	129102441	129102461	151002_180K_Arrays-114533	86.0998	+	86	GGAATTCGTTACCTCCAAGG	MycLocus	MYC_Tiling	636	553	596.987	501.717	-0.250825	568	949	535.394	862.148	0.687335	457	709	432.408	651.175	0.590654	0.342388	5	20	-0.152667
Karpas422	chr8	129102442	129102462	151002_180K_Arrays-17927	85.1558	+	85	GAATTCGTTACCTCCAAGGA	MycLocus	MYC_Tiling	581	681	545.361	617.847	0.180039	517	624	487.322	566.892	0.218199	454	878	429.569	806.392	0.908591	0.43561	4	20	-0.0594456
Karpas422	chr8	129102451	129102471	151002_180K_Arrays-24882	76.8864	+	76	GACCTCCAAGGAGGGCCTGAC	MycLocus	MYC_Tiling	185	231	173.652	209.578	0.27129	225	297	212.084	269.819	0.347356	191	369	180.722	338.905	0.907111	0.508585	7	21	0.01353
Karpas422	chr8	129102455	129102475	151002_180K_Arrays-145494	70.5477	-	70	GTCCAGTCAGGCCCTCCTTGG	MycLocus	MYC_Tiling	197	233	184.916	211.393	0.193057	194	116	182.863	105.384	-0.795114	185	124	175.045	113.887	-0.620123	-0.407393	6	21	-0.902449
Karpas422	chr8	129102458	129102478	151002_180K_Arrays-8602	68.5261	-	68	GAACTCCAGTCAGGCCCTCCT	MycLocus	MYC_Tiling	692	1082	649.552	981.66	0.595779	700	993	659.817	902.121	0.451256	532	984	503.372	903.746	0.844295	0.630443	4	21	0.135388
Karpas422	chr8	129102468	129102488	151002_180K_Arrays-152462	75.4774	-	75	GTGAAAGTAAAAACTCCAGTC	MycLocus	MYC_Tiling	327	440	306.941	399.196	0.379135	322	454	303.516	412.45	0.442449	250	416	236.547	382.072	0.691718	0.504434	4	21	0.00937873
Karpas422	chr8	129102508	129102528	151002_180K_Arrays-72510	90.2859	-	90	GCAGGTAAAGACAGTCTTGCG	MycLocus	MYC_Tiling	517	1221	485.287	1107.77	1.19075	444	258	418.512	234.388	-0.836371	396	959	374.69	880.785	1.23309	0.529157	7	21	0.0341017
Karpas422	chr8	129102523	129102543	151002_180K_Arrays-25122	83.9029	+	83	GACCTGCCTTTGGTGAGCTTA	MycLocus	MYC_Tiling	508	1038	476.839	941.741	0.981829	421	782	396.833	710.432	0.840166	449	798	424.838	732.916	0.786736	0.869577	6	21	0.374521
Karpas422	chr8	129102527	129102547	151002_180K_Arrays-23355	70.2802	-	70	GACCATAAGCTCACCAAAGGC	MycLocus	MYC_Tiling	568	928	533.158	841.942	0.659156	544	606	512.772	550.539	0.102529	455	592	430.515	543.717	0.336793	0.366159	4	21	-0.128896
Karpas422	chr8	129102531	129102551	151002_180K_Arrays-30033	79.1524	-	79	GAGAAACCATAAGCTCACCAA	MycLocus	MYC_Tiling	158	236	148.308	214.114	0.529785	151	120	142.332	109.018	-0.384696	109	296	103.134	271.859	1.39833	0.514473	3	21	0.0194178
Karpas422	chr8	129102621	129102641	151002_180K_Arrays-49853	52.2887	-	52	GATAAGGGAAATGTAAAAGGT	MycLocus	MYC_Tiling	305	294	286.291	266.736	-0.102071	295	267	278.066	242.564	-0.197058	303	460	286.695	422.483	0.559379	0.0867501	7	21	-0.408305
Karpas422	chr8	129102622	129102642	151002_180K_Arrays-15061	58.1268	-	58	GAATAAGGGAAATGTAAAAGG	MycLocus	MYC_Tiling	81	74	76.0314	67.1376	-0.179474	124	160	116.882	145.357	0.314549	79	123	74.7488	112.968	0.595796	0.243624	7	21	-0.251432
Karpas422	chr8	129102637	129102657	151002_180K_Arrays-101966	77.8668	-	77	GCTCCATCCATGGAACAATAA	MycLocus	MYC_Tiling	400	527	375.464	478.128	0.348725	486	493	458.101	447.881	-0.032551	361	453	341.574	416.054	0.284575	0.20025	3	21	-0.294806
Karpas422	chr8	129102638	129102658	151002_180K_Arrays-27444	87.6841	-	87	GACTCCATCCATGGAACAATA	MycLocus	MYC_Tiling	279	392	261.886	355.648	0.441511	245	195	230.936	177.154	-0.38249	180	439	170.314	403.196	1.24329	0.434103	3	21	-0.0609529
Karpas422	chr8	129102647	129102667	151002_180K_Arrays-56113	79.6232	+	79	GATGGATGGAGTATAATGAAT	MycLocus	MYC_Tiling	750	1632	703.994	1480.66	1.0726	982	766	925.629	695.896	-0.411561	742	1031	702.071	946.913	0.431616	0.364219	7	21	-0.130837
Karpas422	chr8	129102648	129102668	151002_180K_Arrays-17874	79.5103	-	79	GAATTCATTATACTCCATCCA	MycLocus	MYC_Tiling	181	166	169.897	150.606	-0.173884	170	209	160.241	189.872	0.244786	239	336	226.139	308.596	0.448513	0.173138	1	21	-0.321917
Karpas422	chr8	129102653	129102673	151002_180K_Arrays-117280	82.1327	+	82	GGAGTATAATGAATTGGCAA	MycLocus	MYC_Tiling	375	457	351.997	414.62	0.236226	338	617	318.597	560.533	0.815065	299	434	282.91	398.604	0.494612	0.515301	6	20	0.0202455
Karpas422	chr8	129102656	129102676	151002_180K_Arrays-139376	85.1433	+	85	GTATAATGAATTGGCAATGG	MycLocus	MYC_Tiling	343	329	321.96	298.49	-0.109198	293	446	276.18	405.182	0.552961	328	517	310.349	474.834	0.613531	0.352431	6	20	-0.142624
Karpas422	chr8	129102657	129102677	151002_180K_Arrays-139375	73.4897	+	73	GTATAATGAATTGGCAATGGA	MycLocus	MYC_Tiling	236	380	221.523	344.761	0.638135	197	147	185.691	133.547	-0.475562	163	587	154.228	539.125	1.80555	0.656041	6	21	0.160986
Karpas422	chr8	129102674	129102694	151002_180K_Arrays-116936	52.3315	+	52	GGAGGGAAGAGAAAAGTTAA	MycLocus	MYC_Tiling	199	186	186.793	168.751	-0.146543	234	309	220.567	280.721	0.347916	139	270	131.52	247.979	0.914937	0.372103	8	20	-0.122952
Karpas422	chr8	129102687	129102707	151002_180K_Arrays-14613	67.5074	+	67	GAAGTTAAAGGCTGACTTTGA	MycLocus	MYC_Tiling	382	281	358.568	254.941	-0.49208	491	403	462.814	366.118	-0.338126	336	535	317.919	491.366	0.62814	-0.0673551	6	21	-0.562411
Karpas422	chr8	129102688	129102708	151002_180K_Arrays-48543	83.8829	+	83	GAGTTAAAGGCTGACTTTGAT	MycLocus	MYC_Tiling	375	685	351.997	621.476	0.820136	366	436	344.99	396.098	0.199302	312	316	295.21	290.228	-0.024559	0.331626	6	21	-0.163429
Karpas422	chr8	129102689	129102709	151002_180K_Arrays-167772	78.2438	+	78	GTTAAAGGCTGACTTTGATG	MycLocus	MYC_Tiling	559	727	524.71	659.581	0.33003	506	522	476.953	474.227	-0.00826993	487	649	460.793	596.069	0.371359	0.23104	6	20	-0.264016
Karpas422	chr8	129102690	129102710	151002_180K_Arrays-167771	77.2256	+	77	GTTAAAGGCTGACTTTGATGG	MycLocus	MYC_Tiling	156	292	146.431	264.921	0.855345	162	190	152.7	172.611	0.176823	135	204	127.735	187.362	0.552672	0.52828	7	21	0.0332246
Karpas422	chr8	129102691	129102711	151002_180K_Arrays-132753	78.2923	+	78	GTAAAGGCTGACTTTGATGGG	MycLocus	MYC_Tiling	332	295	311.635	267.643	-0.219546	289	74	272.41	67.2276	-2.01865	239	316	226.139	290.228	0.359976	-0.626075	8	21	-1.12113
Karpas422	chr8	129102720	129102740	151002_180K_Arrays-88529	86.812	+	86	GCCTCAGAGAACGTGTTTCTT	MycLocus	MYC_Tiling	195	231	183.038	209.578	0.195341	205	174	193.232	158.076	-0.289719	177	419	167.475	384.827	1.20026	0.368629	5	21	-0.126427
Karpas422	chr8	129102721	129102741	151002_180K_Arrays-101069	79.86	+	79	GCTCAGAGAACGTGTTTCTTA	MycLocus	MYC_Tiling	320	571	300.371	518.048	0.786341	337	327	317.655	297.073	-0.0966403	332	463	314.134	425.238	0.436891	0.375531	5	21	-0.119525
Karpas422	chr8	129102723	129102743	151002_180K_Arrays-87833	87.3757	-	87	GCCTAAGAAACACGTTCTCTG	MycLocus	MYC_Tiling	241	570	226.217	517.141	1.19285	222	249	209.256	226.212	0.112404	208	244	196.807	224.1	0.18736	0.497538	4	21	0.0024829
Karpas422	chr8	129102749	129102769	151002_180K_Arrays-3870	67.3184	-	67	GAAAGCCTAACAAGTGACAAA	MycLocus	MYC_Tiling	92	102	86.3566	92.541	0.0997859	124	235	116.882	213.493	0.869138	132	157	124.897	144.195	0.207289	0.392071	4	21	-0.102984
Karpas422	chr8	129102777	129102797	151002_180K_Arrays-167543	87.3547	-	87	GTGTTTGGTGAACTCCCAAAG	MycLocus	MYC_Tiling	779	1163	731.215	1055.15	0.529078	818	1014	771.043	921.2	0.256703	613	1120	580.013	1028.65	0.826602	0.537461	6	21	0.0424056
Karpas422	chr8	129102790	129102810	151002_180K_Arrays-77002	67.3662	+	67	GCCAAACAGAGAGTGCAGCCC	MycLocus	MYC_Tiling	337	202	316.328	183.267	-0.787471	268	327	252.616	297.073	0.233875	276	496	261.148	455.547	0.802734	0.0830463	6	21	-0.412009
Karpas422	chr8	129102793	129102813	151002_180K_Arrays-6840	56.3646	+	56	GAACAGAGAGTGCAGCCCAGG	MycLocus	MYC_Tiling	250	625	234.665	567.04	1.27285	303	213	285.606	193.506	-0.561647	246	541	232.762	496.877	1.09403	0.601746	8	21	0.10669
Karpas422	chr8	129102793	129102813	151002_180K_Arrays-90699	80.8273	-	80	GCCTGGGCTGCACTCTCTGTT	MycLocus	MYC_Tiling	501	842	470.268	763.917	0.699932	569	539	536.337	489.671	-0.131326	374	553	353.874	507.898	0.521304	0.363303	6	21	-0.131752
Karpas422	chr8	129102798	129102818	151002_180K_Arrays-34411	67.2501	+	67	GAGAGTGCAGCCCAGGAGGAT	MycLocus	MYC_Tiling	245	525	229.971	476.314	1.05046	279	294	262.984	267.093	0.0223687	240	610	227.085	560.249	1.30284	0.791888	9	21	0.296833
Karpas422	chr8	129102800	129102820	151002_180K_Arrays-47692	53.1079	+	53	GAGTGCAGCCCAGGAGGATGG	MycLocus	MYC_Tiling	177	137	166.143	124.295	-0.418651	163	161	153.643	146.265	-0.0709936	90	191	85.1568	175.422	1.04264	0.184331	10	21	-0.310724
Karpas422	chr8	129102801	129102821	151002_180K_Arrays-156798	51.1226	+	51	GTGCAGCCCAGGAGGATGGG	MycLocus	MYC_Tiling	235	113	220.585	102.521	-1.10542	232	129	218.682	117.194	-0.899936	102	151	96.5111	138.685	0.523042	-0.494103	10	20	-0.989159
Karpas422	chr8	129102811	129102831	151002_180K_Arrays-147254	51.5335	-	51	GTCCTCAGCCCCCCATCCTCC	MycLocus	MYC_Tiling	837	799	785.657	724.904	-0.11611	906	908	853.991	824.901	-0.0500011	742	1089	702.071	1000.18	0.510575	0.114822	2	21	-0.380234
Karpas422	chr8	129102825	129102845	151002_180K_Arrays-154895	68.4716	+	68	GTGAGGAGAAGTCAGAGGTTC	MycLocus	MYC_Tiling	339	678	318.205	615.125	0.950922	321	284	302.573	258.009	-0.229865	291	1111	275.34	1020.39	1.88983	0.870296	9	21	0.375241
Karpas422	chr8	129102826	129102846	151002_180K_Arrays-40720	60.409	+	60	GAGGAGAAGTCAGAGGTTCA	MycLocus	MYC_Tiling	235	160	220.585	145.162	-0.603666	262	367	246.96	333.412	0.433031	232	308	219.515	282.88	0.365868	0.0650775	8	20	-0.429978
Karpas422	chr8	129102829	129102849	151002_180K_Arrays-31185	55.0651	+	55	GAGAAGTCAGAGGTTCAGGG	MycLocus	MYC_Tiling	301	262	282.536	237.703	-0.249274	284	301	267.697	273.453	0.0306902	141	673	133.412	618.111	2.21197	0.664463	9	20	0.169408
Karpas422	chr8	129102836	129102856	151002_180K_Arrays-68888	54.287	+	54	GCAGAGGTTCAGGGAGGACCC	MycLocus	MYC_Tiling	372	254	349.181	230.445	-0.599552	296	369	279.008	335.229	0.264841	254	412	240.332	378.398	0.654878	0.106723	9	21	-0.388333
Karpas422	chr8	129102847	129102867	151002_180K_Arrays-116633	87.4689	+	87	GGAGGACCCAGGTCATATTC	MycLocus	MYC_Tiling	568	895	533.158	812.002	0.606919	545	1048	513.714	952.088	0.890128	421	703	398.345	645.664	0.696767	0.731271	6	20	0.236216
Karpas422	chr8	129102848	129102868	151002_180K_Arrays-40517	83.7352	+	83	GAGGACCCAGGTCATATTCT	MycLocus	MYC_Tiling	509	790	477.777	716.739	0.585109	603	658	568.385	597.78	0.0727472	463	815	438.085	748.53	0.77285	0.476902	5	20	-0.0181531
Karpas422	chr8	129102851	129102871	151002_180K_Arrays-23728	86.1616	+	86	GACCCAGGTCATATTCTGGG	MycLocus	MYC_Tiling	975	1197	915.192	1086	0.246872	988	1140	931.284	1035.67	0.153269	832	1326	787.228	1217.85	0.629488	0.343209	6	20	-0.151846
Karpas422	chr8	129102854	129102874	151002_180K_Arrays-80348	75.2759	+	75	GCCAGGTCATATTCTGGGAGG	MycLocus	MYC_Tiling	325	582	305.064	528.028	0.791502	374	676	352.531	614.133	0.800803	200	299	189.237	274.614	0.537208	0.709837	8	21	0.214782
Karpas422	chr8	129102856	129102876	151002_180K_Arrays-66092	77.4653	-	77	GCACCTCCCAGAATATGACCT	MycLocus	MYC_Tiling	938	1419	880.462	1287.41	0.548137	971	891	915.26	809.456	-0.177228	780	1120	738.026	1028.65	0.479015	0.283308	3	21	-0.211747
Karpas422	chr8	129102857	129102877	151002_180K_Arrays-78577	90.2969	-	90	GCCACCTCCCAGAATATGACC	MycLocus	MYC_Tiling	503	1146	472.145	1039.73	1.1389	580	533	546.705	484.22	-0.1751	513	774	485.394	710.874	0.550437	0.504746	3	21	0.00969012
Karpas422	chr8	129102858	129102878	151002_180K_Arrays-144144	72.5854	+	72	GTCATATTCTGGGAGGTGGC	MycLocus	MYC_Tiling	371	434	348.242	393.753	0.177198	324	719	305.401	653.198	1.09682	306	538	289.533	494.122	0.771137	0.681717	8	20	0.186662
Karpas422	chr8	129102859	129102879	151002_180K_Arrays-144143	61.4507	+	61	GTCATATTCTGGGAGGTGGCA	MycLocus	MYC_Tiling	382	296	358.568	268.55	-0.417053	415	460	391.177	417.901	0.0953402	276	560	261.148	514.327	0.977821	0.218703	8	21	-0.276353
Karpas422	chr8	129102860	129102880	151002_180K_Arrays-74496	59.2594	+	59	GCATATTCTGGGAGGTGGCAG	MycLocus	MYC_Tiling	507	687	475.9	623.291	0.389247	447	535	421.34	486.037	0.206082	358	1059	338.735	972.63	1.52173	0.705687	9	21	0.210632
Karpas422	chr8	129102895	129102915	151002_180K_Arrays-49682	77.4597	-	77	GATAACTAGTGTCTGATCTCA	MycLocus	MYC_Tiling	337	218	316.328	197.784	-0.677498	409	304	385.521	276.178	-0.481212	292	673	276.287	618.111	1.1617	0.000996919	4	21	-0.494059
Karpas422	chr8	129102906	129102926	151002_180K_Arrays-27001	85.6257	+	85	GACTAGTTATGAAGGAACTAC	MycLocus	MYC_Tiling	190	366	178.345	332.059	0.896767	203	189	191.347	171.703	-0.156276	172	280	162.744	257.164	0.660081	0.466857	5	21	-0.0281983
Karpas422	chr8	129102956	129102976	151002_180K_Arrays-82701	79.3752	+	79	GCCCATGCTCATTACCACCCT	MycLocus	MYC_Tiling	702	1487	658.939	1349.1	1.03378	790	770	744.65	699.53	-0.0901766	596	1218	563.928	1118.66	0.988192	0.643933	2	21	0.148878
Karpas422	chr8	129102957	129102977	151002_180K_Arrays-138600	74.1663	-	74	GTAGGGTGGTAATGAGCATGG	MycLocus	MYC_Tiling	394	686	369.832	622.384	0.750935	422	432	397.775	392.464	-0.019394	346	842	327.381	773.328	1.24011	0.657217	10	21	0.162162
Karpas422	chr8	129102958	129102978	151002_180K_Arrays-99905	73.2989	-	73	GCTAGGGTGGTAATGAGCATG	MycLocus	MYC_Tiling	859	1252	806.308	1135.9	0.494427	864	1255	814.402	1140.14	0.485402	790	1731	747.488	1589.82	1.08874	0.689524	9	21	0.194469
Karpas422	chr8	129102959	129102979	151002_180K_Arrays-88213	75.2625	-	75	GCCTAGGGTGGTAATGAGCAT	MycLocus	MYC_Tiling	449	442	421.458	401.011	-0.0717466	416	504	392.12	457.874	0.223658	362	639	342.52	586.884	0.776889	0.3096	8	21	-0.185455
Karpas422	chr8	129102960	129102980	151002_180K_Arrays-147169	81.5471	-	81	GTCCTAGGGTGGTAATGAGCA	MycLocus	MYC_Tiling	219	221	205.566	200.505	-0.035962	253	326	238.477	296.165	0.312552	161	579	152.336	531.778	1.80357	0.693385	8	21	0.19833
Karpas422	chr8	129102962	129102982	151002_180K_Arrays-101629	89.4499	+	89	GCTCATTACCACCCTAGGACC	MycLocus	MYC_Tiling	556	829	521.894	752.122	0.52721	523	825	492.977	749.497	0.604401	429	893	405.914	820.168	1.01474	0.715452	3	21	0.220396
Karpas422	chr8	129102963	129102983	151002_180K_Arrays-144570	83.5311	+	83	GTCATTACCACCCTAGGACCT	MycLocus	MYC_Tiling	639	963	599.803	873.696	0.542642	563	1044	530.681	948.454	0.837733	465	1566	439.977	1438.28	1.70884	1.02974	3	21	0.534684
Karpas422	chr8	129102964	129102984	151002_180K_Arrays-76275	84.4258	+	84	GCATTACCACCCTAGGACCTG	MycLocus	MYC_Tiling	660	1147	619.515	1040.63	0.74825	734	855	691.865	776.751	0.166962	527	853	498.641	783.431	0.651805	0.522339	4	21	0.0272836
Karpas422	chr8	129102972	129102992	151002_180K_Arrays-126245	73.1284	-	73	GGGGACCCCAGGTCCTAGGG	MycLocus	MYC_Tiling	321	929	301.309	842.849	1.48403	408	388	384.579	352.491	-0.125695	290	494	274.394	453.71	0.725521	0.694618	9	20	0.199562
Karpas422	chr8	129102975	129102995	151002_180K_Arrays-48157	81.4237	-	81	GAGTGGGGACCCCAGGTCCTA	MycLocus	MYC_Tiling	541	933	507.814	846.478	0.737171	494	781	465.642	709.524	0.607629	434	482	410.645	442.689	0.108401	0.4844	8	21	-0.0106552
Karpas422	chr8	129102976	129102996	151002_180K_Arrays-139070	73.6336	-	73	GTAGTGGGGACCCCAGGTCCT	MycLocus	MYC_Tiling	664	1098	623.269	996.177	0.676545	713	879	672.07	798.555	0.248779	573	1281	542.165	1176.52	1.11773	0.681017	8	21	0.185961
Karpas422	chr8	129102983	129103003	151002_180K_Arrays-48228	81.5059	-	81	GAGTGGTATAGTGGGGACCCC	MycLocus	MYC_Tiling	366	327	343.549	296.676	-0.211631	213	276	200.773	250.741	0.320632	161	369	152.336	338.905	1.15362	0.420875	9	21	-0.0741806
Karpas422	chr8	129103034	129103054	151002_180K_Arrays-158951	78.7553	-	78	GTGCTGCTCACTGGATGATCT	MycLocus	MYC_Tiling	646	686	606.374	622.384	0.0375969	650	606	612.687	550.539	-0.154304	383	785	362.39	720.977	0.992411	0.291901	6	21	-0.203154
Karpas422	chr8	129103035	129103055	151002_180K_Arrays-52460	73.1754	+	73	GATCATCCAGTGAGCAGCAG	MycLocus	MYC_Tiling	234	339	219.646	307.563	0.485699	278	363	262.041	329.779	0.331702	280	530	264.932	486.774	0.877628	0.56501	6	20	0.0699544
Karpas422	chr8	129103044	129103064	151002_180K_Arrays-169002	81.4288	-	81	GTTAGCTCCACTGCTGCTCAC	MycLocus	MYC_Tiling	755	1034	708.687	938.112	0.40461	678	1006	639.08	913.932	0.516091	530	1040	501.479	955.179	0.929582	0.616761	4	21	0.121705
Karpas422	chr8	129103064	129103084	151002_180K_Arrays-53748	82.3926	+	82	GATCTGATTCCACATAATCT	MycLocus	MYC_Tiling	926	1835	869.198	1664.83	0.937618	858	1214	808.747	1102.9	0.447537	645	1013	610.291	930.381	0.608326	0.664494	2	20	0.169438
Karpas422	chr8	129103076	129103096	151002_180K_Arrays-59819	86.72	-	86	GATTTAGGAGCCTAGATTATG	MycLocus	MYC_Tiling	326	569	306.003	516.234	0.754479	358	583	337.449	529.644	0.650354	249	358	235.601	328.802	0.480876	0.62857	6	21	0.133514
Karpas422	chr8	129103115	129103135	151002_180K_Arrays-71089	66.5485	-	66	GCAGGAAGGTCGCTGGGCATG	MycLocus	MYC_Tiling	338	278	317.267	252.22	-0.331016	237	175	223.395	158.984	-0.490714	262	151	247.901	138.685	-0.837956	-0.553229	10	21	-1.04828
Karpas422	chr8	129103115	129103135	151002_180K_Arrays-75589	77.1886	+	77	GCATGCCCAGCGACCTTCCTG	MycLocus	MYC_Tiling	610	1165	572.582	1056.96	0.884371	648	947	610.802	860.331	0.494188	411	970	388.883	890.888	1.19591	0.858156	5	21	0.363101
Karpas422	chr8	129103120	129103140	151002_180K_Arrays-79692	91.3567	+	91	GCCAGCGACCTTCCTGCGGCA	MycLocus	MYC_Tiling	513	446	481.532	404.64	-0.250993	396	462	373.268	419.718	0.16921	279	350	263.986	321.455	0.284152	0.0674566	6	21	-0.427599
Karpas422	chr8	129103122	129103142	151002_180K_Arrays-75600	95.6889	-	95	GCATGCCGCAGGAAGGTCGCT	MycLocus	MYC_Tiling	626	941	587.6	853.736	0.538955	622	484	586.294	439.705	-0.41509	574	936	543.111	859.661	0.66252	0.262128	8	21	-0.232927
Karpas422	chr8	129103123	129103143	151002_180K_Arrays-92325	89.2585	+	89	GCGACCTTCCTGCGGCATGG	MycLocus	MYC_Tiling	439	501	412.071	454.54	0.141512	425	471	400.603	427.894	0.0950819	382	437	361.443	401.359	0.151123	0.129239	7	20	-0.365816
Karpas422	chr8	129103123	129103143	151002_180K_Arrays-81102	91.5514	-	91	GCCATGCCGCAGGAAGGTCGC	MycLocus	MYC_Tiling	388	523	364.2	474.499	0.381677	438	530	412.857	481.495	0.221879	315	569	298.049	522.593	0.810139	0.471232	8	21	-0.0238237
Karpas422	chr8	129103129	129103149	151002_180K_Arrays-171357	82.4615	+	82	GTTCCTGCGGCATGGAGGTCG	MycLocus	MYC_Tiling	406	527	381.096	478.128	0.327246	540	310	509.001	281.629	-0.853874	314	619	297.103	568.515	0.936237	0.136536	9	21	-0.358519
Karpas422	chr8	129103130	129103150	151002_180K_Arrays-25585	89.2605	-	89	GACGACCTCCATGCCGCAGGA	MycLocus	MYC_Tiling	270	260	253.438	235.889	-0.103525	361	330	340.277	299.799	-0.182715	275	337	260.201	309.515	0.250379	-0.0119537	6	21	-0.507009
Karpas422	chr8	129103130	129103150	151002_180K_Arrays-147607	93.5	+	93	GTCCTGCGGCATGGAGGTCGT	MycLocus	MYC_Tiling	313	285	293.8	258.57	-0.184278	345	415	325.195	377.02	0.213333	285	200	269.663	183.688	-0.553899	-0.174948	9	21	-0.670004
Karpas422	chr8	129103134	129103154	151002_180K_Arrays-23620	94.3706	-	94	GACCCACGACCTCCATGCCGC	MycLocus	MYC_Tiling	1305	2764	1224.95	2507.68	1.03363	1133	1812	1067.96	1646.17	0.624253	1019	2081	964.165	1911.28	0.987185	0.881689	4	21	0.386634
Karpas422	chr8	129103142	129103162	151002_180K_Arrays-45182	77.1341	+	77	GAGGTCGTGGGTGCAGCTTG	MycLocus	MYC_Tiling	339	430	318.205	390.124	0.293974	336	343	316.712	311.609	-0.023435	281	734	265.879	674.136	1.34227	0.537604	10	20	0.0425483
Karpas422	chr8	129103149	129103169	151002_180K_Arrays-163478	59.7333	+	59	GTGGGTGCAGCTTGTGGAGTC	MycLocus	MYC_Tiling	460	456	431.783	413.713	-0.0616775	532	771	501.461	700.439	0.482122	443	457	419.161	419.728	0.00194991	0.140798	10	21	-0.354257
Karpas422	chr8	129103157	129103177	151002_180K_Arrays-112296	60.7369	+	60	GCTTGTGGAGTCAGGTTGCC	MycLocus	MYC_Tiling	337	314	316.328	284.881	-0.151062	260	199	245.075	180.788	-0.438926	226	527	213.838	484.019	1.17854	0.196185	8	20	-0.29887
Karpas422	chr8	129103178	129103198	151002_180K_Arrays-40939	88.3395	-	88	GAGGAGCTAGACTCGAAACC	MycLocus	MYC_Tiling	318	270	298.494	244.961	-0.285145	285	294	268.64	267.093	-0.00832811	245	588	231.816	540.044	1.2201	0.308875	6	20	-0.186181
Karpas422	chr8	129103197	129103217	151002_180K_Arrays-144155	79.2985	-	79	GTCATCAAGCTATTTAAATAG	MycLocus	MYC_Tiling	589	613	552.87	556.153	0.00854194	565	823	532.566	747.68	0.489459	530	925	501.479	849.558	0.760523	0.419508	3	21	-0.0755472
Karpas422	chr8	129103201	129103221	151002_180K_Arrays-167803	84.4652	+	84	GTTAAATAGCTTGATGATCCC	MycLocus	MYC_Tiling	298	469	279.72	425.507	0.605198	320	427	301.63	387.921	0.362982	226	267	213.838	245.224	0.197579	0.388586	4	21	-0.106469
Karpas422	chr8	129103221	129103241	151002_180K_Arrays-116736	77.1726	-	77	GGAGGATCAGGAACTGACCT	MycLocus	MYC_Tiling	303	640	284.414	580.649	1.02968	399	341	376.096	309.792	-0.279799	351	535	332.112	491.366	0.56513	0.438336	7	20	-0.0567196
Karpas422	chr8	129103222	129103242	151002_180K_Arrays-41031	77.2175	-	77	GAGGAGGATCAGGAACTGACC	MycLocus	MYC_Tiling	504	490	473.084	444.56	-0.0897195	487	984	459.044	893.945	0.961554	469	786	443.762	721.895	0.702004	0.524613	8	21	0.0295574
Karpas422	chr8	129103266	129103286	151002_180K_Arrays-25472	76.6888	+	76	GACCTTTCCCACAGACTTTCC	MycLocus	MYC_Tiling	435	628	408.317	569.762	0.480672	368	585	346.875	531.461	0.615549	361	740	341.574	679.647	0.992589	0.69627	2	21	0.201214
Karpas422	chr8	129103267	129103287	151002_180K_Arrays-91893	71.5465	+	71	GCCTTTCCCACAGACTTTCCT	MycLocus	MYC_Tiling	371	726	348.242	658.674	0.919473	423	510	398.718	463.325	0.216657	418	704	395.506	646.583	0.709135	0.615088	2	21	0.120033
Karpas422	chr8	129103268	129103288	151002_180K_Arrays-112584	63.2243	+	63	GCTTTCCCACAGACTTTCCTG	MycLocus	MYC_Tiling	361	555	338.856	503.532	0.571411	316	566	297.86	514.2	0.787695	278	493	263.04	452.792	0.783565	0.714224	3	21	0.219168
Karpas422	chr8	129103269	129103289	151002_180K_Arrays-176152	68.3451	+	68	GTTTCCCACAGACTTTCCTGG	MycLocus	MYC_Tiling	748	1133	702.117	1027.93	0.54996	766	990	722.028	899.396	0.316902	638	1173	603.667	1077.33	0.835637	0.5675	4	21	0.0724443
Karpas422	chr8	129103270	129103290	151002_180K_Arrays-82325	65.7047	-	65	GCCCAGGAAAGTCTGTGGGAA	MycLocus	MYC_Tiling	428	608	401.746	551.617	0.457383	345	662	325.195	601.414	0.887053	366	831	346.304	763.225	1.14007	0.828168	8	21	0.333112
Karpas422	chr8	129103275	129103295	151002_180K_Arrays-16097	80.4247	-	80	GAATCCCCCAGGAAAGTCTGT	MycLocus	MYC_Tiling	650	638	610.128	578.835	-0.0759608	672	906	633.424	823.084	0.377867	508	920	480.663	844.966	0.813868	0.371925	5	21	-0.123131
Karpas422	chr8	129103276	129103296	151002_180K_Arrays-134511	74.2924	-	74	GTAATCCCCCAGGAAAGTCTG	MycLocus	MYC_Tiling	217	488	203.689	442.745	1.12011	236	396	222.452	359.758	0.693531	177	498	167.475	457.384	1.44946	1.0877	5	21	0.592644
Karpas422	chr8	129103277	129103297	151002_180K_Arrays-32614	85.7682	+	85	GAGACTTTCCTGGGGGATTAA	MycLocus	MYC_Tiling	419	726	393.298	658.674	0.743942	427	773	402.488	702.256	0.80305	331	320	313.188	293.901	-0.0916969	0.485098	7	21	-0.00995714
Karpas422	chr8	129103278	129103298	151002_180K_Arrays-29662	82.7557	+	82	GACTTTCCTGGGGGATTAAA	MycLocus	MYC_Tiling	181	343	169.897	311.192	0.873141	233	204	219.625	185.33	-0.244943	197	365	186.399	335.231	0.846763	0.491654	6	20	-0.00340161
Karpas422	chr8	129103287	129103307	151002_180K_Arrays-76504	87.4732	-	87	GCATTCTCCCTTTAATCCCCC	MycLocus	MYC_Tiling	1475	2196	1384.52	1992.35	0.525086	1291	1475	1216.89	1340.01	0.139044	1192	2668	1127.86	2450.4	1.11944	0.594522	1	21	0.0994666
Karpas422	chr8	129103334	129103354	151002_180K_Arrays-142473	82.6921	-	82	GTCACGGAGCACTCACATGCT	MycLocus	MYC_Tiling	859	1329	806.308	1205.75	0.580534	915	1134	862.475	1030.22	0.256395	765	1504	723.833	1381.34	0.932335	0.589755	5	21	0.0946991
Karpas422	chr8	129103351	129103371	151002_180K_Arrays-52023	70.6101	-	70	GATCACAGTAACTAACATTCA	MycLocus	MYC_Tiling	628	703	589.478	637.807	0.113683	533	1028	502.403	933.918	0.89445	573	623	542.165	572.189	0.0777595	0.361964	2	21	-0.133091
Karpas422	chr8	129103375	129103395	151002_180K_Arrays-175649	70.2512	+	70	GTTTAGCCCAGCAGGACAGGG	MycLocus	MYC_Tiling	285	375	267.518	340.224	0.346851	307	315	289.377	286.171	-0.0160692	260	415	246.009	381.153	0.631662	0.320815	8	21	-0.174241
Karpas422	chr8	129103383	129103403	151002_180K_Arrays-20154	62.7692	-	62	GACACTCCTCCCTGTCCTGCT	MycLocus	MYC_Tiling	1165	1701	1093.54	1543.26	0.496976	1100	1672	1036.85	1518.98	0.550889	908	1766	859.138	1621.97	0.916784	0.654883	3	21	0.159827
Karpas422	chr8	129103384	129103404	151002_180K_Arrays-71160	57.6166	+	57	GCAGGACAGGGAGGAGTGTT	MycLocus	MYC_Tiling	370	934	347.304	847.385	1.28682	358	441	337.449	400.64	0.247637	266	355	251.686	326.047	0.373455	0.635971	10	20	0.140915
Karpas422	chr8	129103384	129103404	151002_180K_Arrays-6733	63.4066	-	63	GAACACTCCTCCCTGTCCTGC	MycLocus	MYC_Tiling	608	634	570.705	575.206	0.011334	612	670	576.868	608.682	0.0774471	461	705	436.192	647.501	0.569919	0.219567	3	21	-0.275489
Karpas422	chr8	129103391	129103411	151002_180K_Arrays-43382	78.6082	+	78	GAGGGAGGAGTGTTAGGTCCC	MycLocus	MYC_Tiling	134	200	125.78	181.453	0.528689	167	71	157.413	64.5021	-1.28714	114	205	107.865	188.281	0.803653	0.0150675	10	21	-0.479988
Karpas422	chr8	129103392	129103412	151002_180K_Arrays-124136	83.5256	+	83	GGGAGGAGTGTTAGGTCCCT	MycLocus	MYC_Tiling	272	327	255.315	296.676	0.216606	313	532	295.032	483.312	0.712081	247	366	233.708	336.15	0.524395	0.484361	9	20	-0.0106945
Karpas422	chr8	129103393	129103413	151002_180K_Arrays-116729	77.1688	+	77	GGAGGAGTGTTAGGTCCCTG	MycLocus	MYC_Tiling	216	306	202.75	277.623	0.453423	243	458	229.051	416.084	0.861209	228	489	215.731	449.118	1.05786	0.790832	9	20	0.295776
Karpas422	chr8	129103394	129103414	151002_180K_Arrays-41252	79.0608	+	79	GAGGAGTGTTAGGTCCCTGG	MycLocus	MYC_Tiling	821	1282	770.639	1163.11	0.593865	823	1079	775.756	980.251	0.337548	730	1358	690.717	1247.24	0.852578	0.594663	9	20	0.099608
Karpas422	chr8	129103411	129103431	151002_180K_Arrays-68752	91.2684	-	91	GCAGAGGAGTGATCGCCCCCA	MycLocus	MYC_Tiling	619	1350	581.03	1224.81	1.07587	729	610	687.152	554.173	-0.310292	640	1492	605.56	1370.31	1.17817	0.647915	7	21	0.152859
Karpas422	chr8	129103412	129103432	151002_180K_Arrays-20653	96.2097	-	96	GACAGAGGAGTGATCGCCCCC	MycLocus	MYC_Tiling	518	1160	486.225	1052.43	1.11402	477	645	449.618	585.97	0.382128	535	840	506.21	771.491	0.607913	0.701355	7	21	0.206299
Karpas422	chr8	129103428	129103448	151002_180K_Arrays-21585	90.0519	-	90	GACAGTCCGAGGAGTAAACAG	MycLocus	MYC_Tiling	464	563	435.538	510.79	0.229933	353	746	332.736	677.727	1.02633	335	584	316.973	536.37	0.75887	0.671709	7	21	0.176654
Karpas422	chr8	129103430	129103450	151002_180K_Arrays-175564	93.3999	+	93	GTTTACTCCTCGGACTGTCC	MycLocus	MYC_Tiling	614	1071	576.337	971.68	0.75357	501	912	472.24	828.535	0.811041	479	702	453.224	644.746	0.508508	0.69104	4	20	0.195984
Karpas422	chr8	129103435	129103455	151002_180K_Arrays-102699	89.7687	+	89	GCTCCTCGGACTGTCCCGGCC	MycLocus	MYC_Tiling	697	1562	654.245	1417.15	1.11509	669	825	630.596	749.497	0.249206	607	1042	574.336	957.016	0.736649	0.700314	6	21	0.205258
Karpas422	chr8	129103439	129103459	151002_180K_Arrays-148495	85.5417	+	85	GTCGGACTGTCCCGGCCTGGC	MycLocus	MYC_Tiling	655	908	614.822	823.796	0.42212	733	1050	690.922	953.905	0.465322	511	820	483.502	753.122	0.639363	0.508935	8	21	0.0138795
Karpas422	chr8	129103440	129103460	151002_180K_Arrays-157382	90.2837	-	90	GTGCCAGGCCGGGACAGTCCG	MycLocus	MYC_Tiling	820	1276	769.7	1157.67	0.588855	769	880	724.856	799.463	0.141338	630	1241	596.098	1139.79	0.935142	0.555111	9	21	0.060056
Karpas422	chr8	129103451	129103471	151002_180K_Arrays-144349	73.6538	-	73	GTCATGAACGCCTGCCAGGCC	MycLocus	MYC_Tiling	796	966	747.172	876.418	0.230177	824	1197	776.699	1087.45	0.485525	670	1528	633.945	1403.38	1.14647	0.620725	6	21	0.12567
Karpas422	chr8	129103452	129103472	151002_180K_Arrays-101560	76.7285	-	76	GCTCATGAACGCCTGCCAGGC	MycLocus	MYC_Tiling	1077	1894	1010.94	1718.36	0.765341	1069	1163	1007.63	1056.56	0.0684069	984	2003	931.048	1839.64	0.982495	0.605414	6	21	0.110359
Karpas422	chr8	129103456	129103476	151002_180K_Arrays-60867	92.6455	-	92	GCAAACTCATGAACGCCTGCC	MycLocus	MYC_Tiling	758	958	711.503	869.16	0.28875	655	696	617.4	632.303	0.0344101	553	1136	523.241	1043.35	0.995674	0.439611	4	21	-0.055444
Karpas422	chr8	129103479	129103499	151002_180K_Arrays-102829	79.593	+	79	GCTCCTGTCCCAAGGTTGCCC	MycLocus	MYC_Tiling	355	497	333.224	450.911	0.436349	300	425	282.779	386.104	0.449318	226	408	213.838	374.724	0.809309	0.564992	5	21	0.0699366
Karpas422	chr8	129103484	129103504	151002_180K_Arrays-65534	87.3127	-	87	GCACCAGGGCAACCTTGGGAC	MycLocus	MYC_Tiling	690	1048	647.675	950.813	0.553893	684	949	644.735	862.148	0.419229	533	838	504.318	769.654	0.609877	0.527667	7	21	0.0326111
Karpas422	chr8	129103489	129103509	151002_180K_Arrays-68576	83.4061	-	83	GCAGAGCACCAGGGCAACCTT	MycLocus	MYC_Tiling	382	507	358.568	459.983	0.359336	281	249	264.869	226.212	-0.227607	280	257	264.932	236.039	-0.166596	-0.0116224	6	21	-0.506678
Karpas422	chr8	129103490	129103510	151002_180K_Arrays-68575	79.2149	-	79	GCAGAGCACCAGGGCAACCT	MycLocus	MYC_Tiling	695	545	652.368	494.459	-0.399834	577	482	543.877	437.888	-0.312721	461	868	436.192	797.207	0.869991	0.0524787	6	20	-0.442577
Karpas422	chr8	129103492	129103512	151002_180K_Arrays-173480	66.1321	+	66	GTTGCCCTGGTGCTCTGCAG	MycLocus	MYC_Tiling	793	1378	744.356	1250.21	0.748106	702	829	661.702	753.131	0.186719	613	840	580.013	771.491	0.411565	0.448796	7	20	-0.0462591
Karpas422	chr8	129103496	129103516	151002_180K_Arrays-85393	62.8168	+	62	GCCCTGGTGCTCTGCAGTGGC	MycLocus	MYC_Tiling	667	1262	626.085	1144.97	0.870876	653	868	615.515	788.561	0.35743	667	1060	631.107	973.548	0.625368	0.617891	8	21	0.122836
Karpas422	chr8	129103497	129103517	151002_180K_Arrays-90841	68.2852	+	68	GCCTGGTGCTCTGCAGTGGCA	MycLocus	MYC_Tiling	722	1481	677.712	1343.66	0.987423	782	895	737.11	813.09	0.141537	765	1352	723.833	1241.73	0.778626	0.635862	8	21	0.140807
Karpas422	chr8	129103499	129103519	151002_180K_Arrays-90074	68.3155	-	68	GCCTGCCACTGCAGAGCACCA	MycLocus	MYC_Tiling	145	314	136.106	284.881	1.06563	193	164	181.921	148.991	-0.288087	166	425	157.067	390.338	1.31334	0.696963	5	21	0.201907
Karpas422	chr8	129103500	129103520	151002_180K_Arrays-85176	68.8203	-	68	GCCCTGCCACTGCAGAGCACC	MycLocus	MYC_Tiling	642	924	602.619	838.313	0.476242	576	606	542.935	550.539	0.0200666	532	480	503.372	440.852	-0.191329	0.10166	5	21	-0.393396
Karpas422	chr8	129103527	129103547	151002_180K_Arrays-58263	86.5063	+	86	GATTATACAACCTGCACTCC	MycLocus	MYC_Tiling	796	1642	747.172	1489.73	0.995536	809	1032	762.56	937.552	0.298049	655	1067	619.753	979.977	0.661056	0.651547	2	20	0.156492
Karpas422	chr8	129103537	129103557	151002_180K_Arrays-89987	74.72	+	74	GCCTGCACTCCAGGCCAAGTC	MycLocus	MYC_Tiling	1052	1455	987.469	1320.07	0.418807	1208	1195	1138.66	1085.63	-0.0687922	907	2173	858.192	1995.77	1.21758	0.52253	5	21	0.0274749
Karpas422	chr8	129103540	129103560	151002_180K_Arrays-86817	81.5655	-	81	GCCGGACTTGGCCTGGAGTGC	MycLocus	MYC_Tiling	810	1048	760.314	950.813	0.322567	849	893	800.263	811.273	0.0197133	653	1218	617.86	1118.66	0.856422	0.399567	9	21	-0.095488
Karpas422	chr8	129103548	129103568	151002_180K_Arrays-25683	98.2491	-	98	GACGAGTACCGGACTTGGCC	MycLocus	MYC_Tiling	566	1331	531.281	1207.57	1.18456	597	465	562.729	422.444	-0.413683	502	655	474.986	601.579	0.34087	0.370582	7	20	-0.124473
Karpas422	chr8	129103553	129103573	151002_180K_Arrays-108126	97.3433	-	97	GCTGGGACGAGTACCGGACT	MycLocus	MYC_Tiling	1101	1240	1033.46	1125.01	0.122448	974	1367	918.088	1241.89	0.435837	690	1359	652.869	1248.16	0.93494	0.497742	8	20	0.00268622
Karpas422	chr8	129103556	129103576	151002_180K_Arrays-87352	87.5616	+	87	GCCGGTACTCGTCCCAGCTGT	MycLocus	MYC_Tiling	637	705	597.926	639.622	0.0972524	545	599	513.714	544.18	0.0831174	466	889	440.923	816.495	0.888916	0.356429	6	21	-0.138627
Karpas422	chr8	129103559	129103579	151002_180K_Arrays-85763	96.5181	-	96	GCCGACAGCTGGGACGAGTAC	MycLocus	MYC_Tiling	314	676	294.739	613.311	1.05718	361	316	340.277	287.08	-0.245257	310	531	293.318	487.692	0.733506	0.515144	8	21	0.0200881
Karpas422	chr8	129103570	129103590	151002_180K_Arrays-156902	91.6136	-	91	GTGCAGGCTTAGCCGACAGCT	MycLocus	MYC_Tiling	1715	1972	1609.8	1789.13	0.152373	1839	2535	1733.43	2303	0.409882	1332	2420	1260.32	2222.63	0.818475	0.460244	7	21	-0.0348118
Karpas422	chr8	129103571	129103591	151002_180K_Arrays-156901	92.318	-	92	GTGCAGGCTTAGCCGACAGC	MycLocus	MYC_Tiling	490	510	459.943	462.705	0.008638	398	588	375.153	534.187	0.509865	461	815	436.192	748.53	0.779096	0.432533	7	20	-0.0625224
Karpas422	chr8	129103576	129103596	151002_180K_Arrays-95957	94.3803	+	94	GCGGCTAAGCCTGCACTGCTA	MycLocus	MYC_Tiling	814	1759	764.068	1595.88	1.06258	792	970	746.535	881.226	0.239302	668	1137	632.053	1044.27	0.724375	0.675418	6	21	0.180363
Karpas422	chr8	129103577	129103597	151002_180K_Arrays-121907	92.7669	+	92	GGCTAAGCCTGCACTGCTAT	MycLocus	MYC_Tiling	722	935	677.712	848.292	0.32389	601	1024	566.5	930.284	0.715596	439	1118	415.376	1026.82	1.30569	0.781725	5	20	0.28667
Karpas422	chr8	129103582	129103602	151002_180K_Arrays-37933	84.3735	+	84	GAGCCTGCACTGCTATGGGTG	MycLocus	MYC_Tiling	380	494	356.69	448.189	0.329434	355	541	334.621	491.488	0.554627	271	492	256.417	451.873	0.817428	0.567163	8	21	0.0721076
Karpas422	chr8	129103583	129103603	151002_180K_Arrays-89990	86.5055	+	86	GCCTGCACTGCTATGGGTGA	MycLocus	MYC_Tiling	1065	1438	999.672	1304.65	0.384133	992	1392	935.055	1264.61	0.435565	692	1226	654.761	1126.01	0.782177	0.533958	7	20	0.0389029
Karpas422	chr8	129103587	129103607	151002_180K_Arrays-146517	83.463	-	83	GTCCCTCACCCATAGCAGTGC	MycLocus	MYC_Tiling	481	778	451.495	705.852	0.644656	543	582	511.829	528.736	0.0468846	480	490	454.17	450.036	-0.0131902	0.226117	4	21	-0.268939
Karpas422	chr8	129103603	129103623	151002_180K_Arrays-123470	77.3954	+	77	GGGAATCACTCCTCTCCAGC	MycLocus	MYC_Tiling	357	702	335.101	636.9	0.926469	424	449	399.66	407.908	0.0294688	316	652	298.995	598.824	1.00201	0.652649	4	20	0.157594
Karpas422	chr8	129103616	129103636	151002_180K_Arrays-97698	68.3282	-	68	GCGTGAGAAAGCCAGCTGGAG	MycLocus	MYC_Tiling	515	459	483.409	416.434	-0.215156	382	506	360.071	459.691	0.352382	384	659	363.336	605.253	0.736235	0.291154	9	21	-0.203902
Karpas422	chr8	129103617	129103637	151002_180K_Arrays-145346	87.5881	+	87	GTCCAGCTGGCTTTCTCACGC	MycLocus	MYC_Tiling	350	561	328.531	508.975	0.631568	362	465	341.219	422.444	0.308059	328	507	310.349	465.65	0.585352	0.508326	5	21	0.013271
Karpas422	chr8	129103648	129103668	151002_180K_Arrays-55089	82.2399	-	82	GATGATTCTGAATAAAGGTC	MycLocus	MYC_Tiling	303	523	284.414	474.499	0.738416	287	350	270.525	317.968	0.233122	248	602	234.654	552.902	1.23649	0.736008	5	20	0.240952
Karpas422	chr8	129103653	129103673	151002_180K_Arrays-160309	76.5458	-	76	GTGGAGGATGATTCTGAATAA	MycLocus	MYC_Tiling	313	401	293.8	363.813	0.308362	312	279	294.09	253.466	-0.214463	256	566	242.224	519.838	1.10172	0.39854	7	21	-0.0965156
Karpas422	chr8	129103673	129103693	151002_180K_Arrays-159140	81.2284	-	81	GTGCTGTGTGATGTGGGCGC	MycLocus	MYC_Tiling	1406	2011	1319.75	1824.51	0.467239	1555	1828	1465.74	1660.7	0.180169	1205	2312	1140.16	2123.44	0.897171	0.51486	10	20	0.0198042
Karpas422	chr8	129103675	129103695	151002_180K_Arrays-81802	62.3175	+	62	GCCCACATCACACAGCACCC	MycLocus	MYC_Tiling	761	857	714.319	777.526	0.122321	726	927	684.324	842.162	0.299417	544	1059	514.726	972.63	0.918086	0.446608	2	20	-0.0484471
Karpas422	chr8	129103679	129103699	151002_180K_Arrays-80307	69.5208	-	69	GCCAGGGTGCTGTGTGATGT	MycLocus	MYC_Tiling	1133	1677	1063.5	1521.48	0.516657	963	1421	907.719	1290.95	0.508117	798	1689	755.057	1551.25	1.03877	0.687848	9	20	0.192793
Karpas422	chr8	129103680	129103700	151002_180K_Arrays-37190	67.5091	-	67	GAGCCAGGGTGCTGTGTGATG	MycLocus	MYC_Tiling	612	1018	574.459	923.595	0.685057	456	719	429.823	653.198	0.603776	422	488	399.291	448.199	0.166701	0.485178	10	21	-0.00987788
Karpas422	chr8	129103711	129103731	151002_180K_Arrays-164521	68.1288	-	68	GTGTAAAGGACATGTTGGGGG	MycLocus	MYC_Tiling	293	838	275.027	760.288	1.46697	173	287	163.069	260.734	0.677096	236	358	223.3	328.802	0.558235	0.900768	10	21	0.405712
Karpas422	chr8	129103714	129103734	151002_180K_Arrays-17344	61.2844	-	61	GAATGTAAAGGACATGTTGG	MycLocus	MYC_Tiling	140	122	131.412	110.686	-0.247623	158	117	148.93	106.292	-0.486598	88	216	83.2645	198.383	1.25252	0.172766	7	20	-0.32229
Karpas422	chr8	129103715	129103735	151002_180K_Arrays-31499	75.2515	-	75	GAGAATGTAAAGGACATGTTG	MycLocus	MYC_Tiling	234	336	219.646	304.841	0.472875	254	144	239.419	130.821	-0.871942	226	353	213.838	324.21	0.600408	0.0671137	7	21	-0.427942
Karpas422	chr8	129103716	129103736	151002_180K_Arrays-31500	73.6234	-	73	GAGAATGTAAAGGACATGTT	MycLocus	MYC_Tiling	539	846	505.937	767.546	0.601295	506	725	476.953	658.649	0.465661	513	1279	485.394	1174.69	1.27505	0.780668	6	20	0.285613
Karpas422	chr8	129103717	129103737	151002_180K_Arrays-154264	74.2421	-	74	GTGAGAATGTAAAGGACATGT	MycLocus	MYC_Tiling	171	385	160.511	349.297	1.12178	165	268	155.528	243.473	0.646585	122	331	115.435	304.004	1.39701	1.05513	7	21	0.560072
Karpas422	chr8	129103726	129103746	151002_180K_Arrays-102176	79.7251	-	79	GCTCCCCAGATGAGAATGTAA	MycLocus	MYC_Tiling	828	1543	777.21	1399.91	0.848958	930	976	876.614	886.677	0.0164681	764	1083	722.887	994.672	0.460451	0.441959	5	21	-0.0530964
Karpas422	chr8	129103730	129103750	151002_180K_Arrays-58936	79.7639	+	79	GATTCTCATCTGGGGAGATAA	MycLocus	MYC_Tiling	237	502	222.462	455.447	1.03372	244	355	229.993	322.511	0.487756	215	266	203.43	244.305	0.264152	0.59521	6	21	0.100155
Karpas422	chr8	129103731	129103751	151002_180K_Arrays-171886	76.8799	+	76	GTTCTCATCTGGGGAGATAAT	MycLocus	MYC_Tiling	482	974	452.434	883.676	0.965811	624	672	588.179	610.499	0.0537329	489	737	462.685	676.891	0.548893	0.522812	6	21	0.0277567
Karpas422	chr8	129103732	129103752	151002_180K_Arrays-149723	79.6952	+	79	GTCTCATCTGGGGAGATAATG	MycLocus	MYC_Tiling	158	418	148.308	379.237	1.3545	185	267	174.38	242.564	0.476132	146	258	138.143	236.958	0.778465	0.869699	7	21	0.374644
Karpas422	chr8	129103760	129103780	151002_180K_Arrays-36387	61.7747	-	61	GAGCAGCTGTCTTGGGGACAC	MycLocus	MYC_Tiling	477	742	447.74	673.19	0.588352	429	314	404.373	285.263	-0.503395	358	649	338.735	596.069	0.815321	0.300093	8	21	-0.194963
Karpas422	chr8	129103767	129103787	151002_180K_Arrays-12038	56.228	-	56	GAAGGAAAAGCAGCTGTCTTG	MycLocus	MYC_Tiling	245	414	229.971	375.608	0.707772	242	429	228.108	389.738	0.772788	256	283	242.224	259.919	0.101721	0.527427	7	21	0.0323714
Karpas422	chr8	129103768	129103788	151002_180K_Arrays-4020	59.7212	-	59	GAAAGGAAAAGCAGCTGTCTT	MycLocus	MYC_Tiling	186	215	174.591	195.062	0.159957	189	266	178.151	241.656	0.439858	173	333	163.69	305.841	0.901813	0.500542	6	21	0.00548681
Karpas422	chr8	129103769	129103789	151002_180K_Arrays-4019	60.2825	-	60	GAAAGGAAAAGCAGCTGTCT	MycLocus	MYC_Tiling	366	550	343.549	498.996	0.53851	287	408	270.525	370.66	0.454336	250	1173	236.547	1077.33	2.18727	1.06004	6	20	0.564982
Karpas422	chr8	129103786	129103806	151002_180K_Arrays-169410	67.5572	-	67	GTTATCACGAATGAAGAAGAA	MycLocus	MYC_Tiling	282	466	264.702	422.785	0.675557	269	540	253.558	490.58	0.952171	289	577	273.448	529.941	0.954564	0.860764	5	21	0.365709
Karpas422	chr8	129103820	129103840	151002_180K_Arrays-137249	85.6888	-	85	GTAGAGTCTAAGCAGCACTTC	MycLocus	MYC_Tiling	448	893	420.519	810.187	0.946084	433	564	408.144	512.383	0.328146	426	793	403.076	728.324	0.85353	0.709253	5	21	0.214198
Karpas422	chr8	129103821	129103841	151002_180K_Arrays-14412	74.3448	+	74	GAAGTGCTGCTTAGACTCTAG	MycLocus	MYC_Tiling	559	625	524.71	567.04	0.11193	546	386	514.657	350.674	-0.553482	436	874	412.538	802.718	0.960368	0.172939	6	21	-0.322117
Karpas422	chr8	129103822	129103842	151002_180K_Arrays-47843	85.2341	+	85	GAGTGCTGCTTAGACTCTAGA	MycLocus	MYC_Tiling	308	425	289.107	385.587	0.415455	264	369	248.845	335.229	0.429901	225	634	212.892	582.292	1.45162	0.765659	6	21	0.270603
Karpas422	chr8	129103843	129103863	151002_180K_Arrays-117575	94.2537	+	94	GGATACATGAAAGAGCGGTA	MycLocus	MYC_Tiling	237	201	222.462	182.36	-0.286769	220	216	207.371	196.232	-0.0796546	194	404	183.56	371.05	1.01536	0.216312	7	20	-0.278743
Karpas422	chr8	129103863	129103883	151002_180K_Arrays-45282	61.2011	+	61	GAGGTGACAAAGAAAACAGCT	MycLocus	MYC_Tiling	669	832	627.963	754.844	0.2655	613	710	577.811	645.021	0.15875	575	1161	544.058	1066.31	0.970797	0.465015	6	21	-0.0300401
Karpas422	chr8	129103874	129103894	151002_180K_Arrays-796	73.4291	+	73	GAAAACAGCTGGGTTCAATCC	MycLocus	MYC_Tiling	226	335	212.137	303.934	0.518761	234	292	220.567	265.276	0.266277	184	361	174.098	331.557	0.929356	0.571465	5	21	0.0764092
Karpas422	chr8	129103891	129103911	151002_180K_Arrays-147710	85.5739	+	85	GTCCTGGCTGCATACTCAGTG	MycLocus	MYC_Tiling	656	1064	615.76	965.33	0.648653	672	729	633.424	662.283	0.0642752	605	1122	572.443	1030.49	0.848128	0.520352	6	21	0.0252966
Karpas422	chr8	129103892	129103912	151002_180K_Arrays-90586	84.2368	+	84	GCCTGGCTGCATACTCAGTGT	MycLocus	MYC_Tiling	764	961	717.135	871.881	0.281886	770	818	725.798	743.137	0.03406	562	989	531.757	908.339	0.772463	0.362803	6	21	-0.132252
Karpas422	chr8	129103895	129103915	151002_180K_Arrays-81755	82.6765	-	82	GCCCACACTGAGTATGCAGCC	MycLocus	MYC_Tiling	432	846	405.501	767.546	0.920549	465	387	438.307	351.582	-0.318079	282	874	266.825	802.718	1.589	0.73049	5	21	0.235435
Karpas422	chr8	129103935	129103955	151002_180K_Arrays-53122	77.7482	-	77	GATCCTGATAAGTAACTTTAA	MycLocus	MYC_Tiling	553	869	519.078	788.413	0.602999	592	684	558.016	621.401	0.155217	445	713	421.053	654.849	0.637159	0.465125	3	21	-0.0299304
Karpas422	chr8	129104050	129104070	151002_180K_Arrays-65175	90.1513	+	90	GCACATCATAAGCACCCCAC	MycLocus	MYC_Tiling	423	914	397.053	829.24	1.06246	441	360	415.685	327.053	-0.345964	348	928	329.273	852.314	1.3721	0.696198	2	20	0.201143
Karpas422	chr8	129104060	129104080	151002_180K_Arrays-36007	68.587	+	68	GAGCACCCCACAGGTGTCAGC	MycLocus	MYC_Tiling	577	719	541.606	652.323	0.268343	588	765	554.246	694.988	0.326461	454	738	429.569	677.81	0.657991	0.417598	6	21	-0.0774571
Karpas422	chr8	129104067	129104087	151002_180K_Arrays-55383	67.2709	-	67	GATGCCAGCTGACACCTGTG	MycLocus	MYC_Tiling	759	769	712.442	697.687	-0.0301938	579	752	545.763	683.178	0.323987	540	947	510.941	869.764	0.767467	0.353754	6	20	-0.141302
Karpas422	chr8	129104068	129104088	151002_180K_Arrays-155960	76.5263	-	76	GTGATGCCAGCTGACACCTGT	MycLocus	MYC_Tiling	266	361	249.683	327.523	0.391495	138	161	130.078	146.265	0.16921	96	248	90.834	227.774	1.3263	0.629	6	21	0.133945
Karpas422	chr8	129104069	129104089	151002_180K_Arrays-55033	74.222	-	74	GATGATGCCAGCTGACACCTG	MycLocus	MYC_Tiling	494	777	463.697	704.945	0.604326	528	706	497.69	641.387	0.365948	396	615	374.69	564.842	0.592148	0.520807	6	21	0.025752
Karpas422	chr8	129104079	129104099	151002_180K_Arrays-107784	88.6992	+	88	GCTGGCATCATTAGCAGTCAT	MycLocus	MYC_Tiling	1345	2280	1262.5	2068.56	0.71235	1499	1680	1412.95	1526.25	0.111279	1477	2447	1397.52	2247.43	0.685407	0.503012	5	21	0.00795634
Karpas422	chr8	129104089	129104109	151002_180K_Arrays-137575	81.3962	+	81	GTAGCAGTCATAGGAAAACTC	MycLocus	MYC_Tiling	764	1146	717.135	1039.73	0.535885	692	903	652.276	820.358	0.330772	579	1089	547.842	1000.18	0.868431	0.578363	5	21	0.0833071
Karpas422	chr8	129104090	129104110	151002_180K_Arrays-36580	78.2422	+	78	GAGCAGTCATAGGAAAACTCA	MycLocus	MYC_Tiling	454	1107	426.151	1004.34	1.23681	505	532	476.011	483.312	0.0219605	358	688	338.735	631.888	0.899511	0.719428	5	21	0.224373
Karpas422	chr8	129104107	129104127	151002_180K_Arrays-143656	77.7143	+	77	GTCAGGGTATGTCTCCATTCC	MycLocus	MYC_Tiling	970	1810	910.499	1642.15	0.850856	880	1154	829.484	1048.39	0.337885	843	1566	797.636	1438.28	0.850542	0.679761	5	21	0.184706
Karpas422	chr8	129104122	129104142	151002_180K_Arrays-58666	78.8835	+	78	GATTCCAGGCTTTGTGGCATA	MycLocus	MYC_Tiling	690	683	647.675	619.662	-0.0637883	784	1235	738.995	1121.97	0.602403	634	903	599.883	829.353	0.467306	0.335307	6	21	-0.159749
Karpas422	chr8	129104123	129104143	151002_180K_Arrays-51519	75.3461	-	75	GATATGCCACAAAGCCTGGAA	MycLocus	MYC_Tiling	271	580	254.377	526.213	1.04868	309	402	291.262	365.209	0.326406	248	373	234.654	342.579	0.545898	0.640329	5	21	0.145273
Karpas422	chr8	129104128	129104148	151002_180K_Arrays-23769	62.364	-	62	GACCCATATGCCACAAAGCC	MycLocus	MYC_Tiling	345	571	323.837	518.048	0.677817	351	458	330.851	416.084	0.330694	280	656	264.932	602.498	1.18533	0.731281	3	20	0.236225
Karpas422	chr8	129104149	129104169	151002_180K_Arrays-73638	78.4948	+	78	GCAGTGTCCCCATTGTCCTGT	MycLocus	MYC_Tiling	932	1055	874.83	957.164	0.129764	1005	1131	947.308	1027.49	0.117221	808	1633	764.519	1499.82	0.97216	0.406382	5	21	-0.0886739
Karpas422	chr8	129104150	129104170	151002_180K_Arrays-48358	74.3948	+	74	GAGTGTCCCCATTGTCCTGTG	MycLocus	MYC_Tiling	2137	3160	2005.91	2866.96	0.51526	2038	2675	1921.01	2430.19	0.339202	1618	2867	1530.93	2633.17	0.782393	0.545618	6	21	0.050563
Karpas422	chr8	129104158	129104178	151002_180K_Arrays-35706	82.3179	-	82	GAGCAACCCCACAGGACAATG	MycLocus	MYC_Tiling	272	266	255.315	241.332	-0.0812579	322	151	303.516	137.181	-1.14569	215	374	203.43	343.497	0.755764	-0.157063	5	21	-0.652118
Karpas422	chr8	129104159	129104179	151002_180K_Arrays-69329	83.7203	-	83	GCAGCAACCCCACAGGACAAT	MycLocus	MYC_Tiling	1009	1639	947.107	1487.01	0.650812	900	1156	848.336	1050.2	0.307962	663	1233	627.322	1132.44	0.852154	0.603643	4	21	0.108587
Karpas422	chr8	129104160	129104180	151002_180K_Arrays-143073	72.1684	-	72	GTCAGCAACCCCACAGGACAA	MycLocus	MYC_Tiling	503	905	472.145	821.075	0.798282	372	399	350.645	362.484	0.0479038	396	532	374.69	488.611	0.382988	0.409725	4	21	-0.0853308
Karpas422	chr8	129104167	129104187	151002_180K_Arrays-21063	73.1274	-	73	GACAGCTCTCAGCAACCCCAC	MycLocus	MYC_Tiling	646	688	606.374	624.198	0.0417969	644	879	607.031	798.555	0.39562	407	905	385.098	831.19	1.10995	0.515789	3	21	0.020734
Karpas422	chr8	129104182	129104202	151002_180K_Arrays-109299	79.3461	+	79	GCTGTCCTCATAAGATTGTG	MycLocus	MYC_Tiling	291	211	273.15	191.433	-0.512854	199	519	187.576	471.502	1.32978	246	258	232.762	236.958	0.0257752	0.280902	5	20	-0.214154
Karpas422	chr8	129104183	129104203	151002_180K_Arrays-109298	78.3738	+	78	GCTGTCCTCATAAGATTGTGA	MycLocus	MYC_Tiling	1317	2233	1236.21	2025.92	0.71265	1430	1658	1347.91	1506.26	0.160247	1262	2039	1194.09	1872.7	0.649212	0.50737	5	21	0.0123143
Karpas422	chr8	129104186	129104206	151002_180K_Arrays-147270	78.4837	+	78	GTCCTCATAAGATTGTGAGGG	MycLocus	MYC_Tiling	479	663	449.618	601.516	0.419906	434	546	409.086	496.031	0.278024	355	826	335.896	758.633	1.17539	0.624438	7	21	0.129383
Karpas422	chr8	129104187	129104207	151002_180K_Arrays-88636	77.4508	+	77	GCCTCATAAGATTGTGAGGGT	MycLocus	MYC_Tiling	420	537	394.237	487.201	0.305455	407	447	383.636	406.091	0.0820637	317	476	299.941	437.178	0.543541	0.310353	7	21	-0.184702
Karpas422	chr8	129104190	129104210	151002_180K_Arrays-81867	87.6917	-	87	GCCCACCCTCACAATCTTATG	MycLocus	MYC_Tiling	281	343	263.763	311.192	0.238561	236	445	222.452	404.274	0.861836	188	347	177.883	318.699	0.841265	0.647221	2	21	0.152165
Karpas422	chr8	129104225	129104245	151002_180K_Arrays-154152	80.7913	+	80	GTGAGAAAGCTGAAGCCTAAC	MycLocus	MYC_Tiling	211	482	198.057	437.302	1.14271	232	191	218.682	173.52	-0.333735	161	322	152.336	295.738	0.957062	0.58868	6	21	0.0936247
Karpas422	chr8	129104236	129104256	151002_180K_Arrays-11525	91.4518	+	91	GAAGCCTAACAGGTCAACAAC	MycLocus	MYC_Tiling	302	289	283.475	262.199	-0.112557	306	106	288.434	96.299	-1.58265	262	374	247.901	343.497	0.470534	-0.408224	4	21	-0.90328
Karpas422	chr8	129104258	129104278	151002_180K_Arrays-31102	64.3155	-	64	GAGAAGGGGAGAGCTCAGTC	MycLocus	MYC_Tiling	660	592	619.515	537.101	-0.205946	548	517	516.542	469.685	-0.137194	501	615	474.04	564.842	0.252838	-0.0301007	9	20	-0.525156
Karpas422	chr8	129104262	129104282	151002_180K_Arrays-38970	58.3457	+	58	GAGCTCTCCCCTTCTCCCCT	MycLocus	MYC_Tiling	1493	2131	1401.42	1933.38	0.464239	1482	1840	1396.93	1671.6	0.258978	1185	2618	1121.23	2404.48	1.10064	0.607952	2	20	0.112897
Karpas422	chr8	129104273	129104293	151002_180K_Arrays-64587	71.3061	-	71	GCACACGGCCCAGGGGAGAA	MycLocus	MYC_Tiling	297	481	278.782	436.394	0.646496	338	243	318.597	220.761	-0.529249	236	349	223.3	320.536	0.521503	0.212917	8	20	-0.282139
Karpas422	chr8	129104274	129104294	151002_180K_Arrays-156496	61.5406	-	61	GTGCACACGGCCCAGGGGAGA	MycLocus	MYC_Tiling	476	588	446.802	533.472	0.255777	403	551	379.866	500.573	0.39809	303	500	286.695	459.221	0.679673	0.444513	9	21	-0.0505421
Karpas422	chr8	129104279	129104299	151002_180K_Arrays-90687	83.5062	+	83	GCCTGGGCCGTGTGCAAGCTT	MycLocus	MYC_Tiling	540	750	506.876	680.448	0.424854	513	736	483.551	668.642	0.467565	467	1209	441.869	1110.4	1.32938	0.7406	8	21	0.245545
Karpas422	chr8	129104280	129104300	151002_180K_Arrays-4007	88.0888	-	88	GAAAGCTTGCACACGGCCCAG	MycLocus	MYC_Tiling	355	785	333.224	712.203	1.0958	302	444	284.664	403.365	0.502829	248	403	234.654	370.132	0.657502	0.752042	6	21	0.256987
Karpas422	chr8	129104280	129104300	151002_180K_Arrays-108295	88.8901	+	88	GCTGGGCCGTGTGCAAGCTTT	MycLocus	MYC_Tiling	265	317	248.745	287.603	0.209413	194	236	182.863	214.401	0.229548	149	410	140.982	376.561	1.41737	0.618778	8	21	0.123723
Karpas422	chr8	129104281	129104301	151002_180K_Arrays-61119	89.4316	-	89	GCAAAGCTTGCACACGGCCCA	MycLocus	MYC_Tiling	677	981	635.472	890.027	0.48602	791	843	745.593	765.849	0.0386726	511	1688	483.502	1550.33	1.68098	0.735225	5	21	0.240169
Karpas422	chr8	129104282	129104302	151002_180K_Arrays-77097	80.3154	-	80	GCCAAAGCTTGCACACGGCCC	MycLocus	MYC_Tiling	659	1178	618.576	1068.76	0.788912	662	854	623.998	775.843	0.314223	530	1090	501.479	1001.1	0.997326	0.700153	5	21	0.205098
Karpas422	chr8	129104285	129104305	151002_180K_Arrays-87666	83.478	+	83	GCCGTGTGCAAGCTTTGGGCC	MycLocus	MYC_Tiling	596	1117	559.441	1013.41	0.857167	619	753	583.466	684.086	0.229528	422	1169	399.291	1073.66	1.42702	0.837906	8	21	0.342851
Karpas422	chr8	129104288	129104308	151002_180K_Arrays-166126	71.2571	+	71	GTGTGCAAGCTTTGGGCCTGG	MycLocus	MYC_Tiling	455	611	427.09	554.339	0.376228	305	473	287.492	429.711	0.579849	339	518	320.757	475.753	0.568729	0.508269	9	21	0.0132133
Karpas422	chr8	129104288	129104308	151002_180K_Arrays-80069	80.3531	-	80	GCCAGGCCCAAAGCTTGCACA	MycLocus	MYC_Tiling	609	1415	571.643	1283.78	1.16721	718	699	676.783	635.028	-0.0918737	580	1134	548.789	1041.51	0.924358	0.666565	5	21	0.17151
Karpas422	chr8	129104306	129104326	151002_180K_Arrays-34138	54.2491	-	54	GAGAGGTAGGTGTCACCACC	MycLocus	MYC_Tiling	418	519	392.359	470.87	0.263154	386	476	363.842	432.437	0.249178	367	647	347.251	594.232	0.775048	0.429127	7	20	-0.0659286
Karpas422	chr8	129104315	129104335	151002_180K_Arrays-24717	66.7364	+	66	GACCTACCTCTCCATCCCACC	MycLocus	MYC_Tiling	1354	1568	1270.94	1422.59	0.16262	1240	1297	1168.82	1178.3	0.011656	1062	1899	1004.85	1744.12	0.795519	0.323265	1	21	-0.17179
Karpas422	chr8	129104318	129104338	151002_180K_Arrays-135871	65.1891	+	65	GTACCTCTCCATCCCACCTGG	MycLocus	MYC_Tiling	551	702	517.201	636.9	0.300341	658	739	620.228	671.367	0.114304	496	926	469.309	850.477	0.857735	0.424127	3	21	-0.0709287
Karpas422	chr8	129104319	129104339	151002_180K_Arrays-24976	67.5	+	67	GACCTCTCCATCCCACCTGGC	MycLocus	MYC_Tiling	1066	1300	1000.61	1179.44	0.237227	982	1260	925.629	1144.69	0.306446	898	1448	849.676	1329.9	0.646337	0.39667	3	21	-0.0983855
Karpas422	chr8	129104323	129104343	151002_180K_Arrays-84064	66.342	-	66	GCCCGCCAGGTGGGATGGAG	MycLocus	MYC_Tiling	812	1334	762.191	1210.29	0.66713	836	989	788.01	898.488	0.189285	573	1374	542.165	1261.94	1.21884	0.691751	10	20	0.196695
Karpas422	chr8	129104328	129104348	151002_180K_Arrays-108280	58.1406	-	58	GCTGGGCCCGCCAGGTGGGA	MycLocus	MYC_Tiling	788	1647	739.663	1494.26	1.0145	857	1174	807.804	1066.56	0.400883	728	1656	688.824	1520.94	1.14275	0.852711	10	20	0.357656
Karpas422	chr8	129104332	129104352	151002_180K_Arrays-143338	88.5613	-	88	GTCAGCTGGGCCCGCCAGGT	MycLocus	MYC_Tiling	1564	2750	1468.06	2494.98	0.765114	1631	1679	1537.37	1525.34	-0.0113369	1299	2079	1229.1	1909.44	0.635551	0.463109	8	20	-0.0319463
Karpas422	chr8	129104333	129104353	151002_180K_Arrays-129438	77.0889	-	77	GGTCAGCTGGGCCCGCCAGG	MycLocus	MYC_Tiling	471	994	442.108	901.821	1.02844	532	401	501.461	364.301	-0.461006	516	1028	488.233	944.158	0.95146	0.506298	9	20	0.0112428
Karpas422	chr8	129104336	129104356	151002_180K_Arrays-44542	73.5168	-	73	GAGGGTCAGCTGGGCCCGCC	MycLocus	MYC_Tiling	660	923	619.515	837.405	0.434787	552	671	520.313	609.591	0.228462	475	840	449.439	771.491	0.779524	0.480925	9	20	-0.0141309
Karpas422	chr8	129104345	129104365	151002_180K_Arrays-39071	69.2889	+	69	GAGCTGACCCTCCCAGTGCAG	MycLocus	MYC_Tiling	571	849	535.974	770.268	0.523196	677	454	638.137	412.45	-0.629646	548	619	518.511	568.515	0.132826	0.00879213	6	21	-0.486263
Karpas422	chr8	129104345	129104365	151002_180K_Arrays-105920	75.6836	-	75	GCTGCACTGGGAGGGTCAGCT	MycLocus	MYC_Tiling	871	835	817.572	757.566	-0.109974	804	990	757.847	899.396	0.247051	607	1270	574.336	1166.42	1.02212	0.3864	9	21	-0.108656
Karpas422	chr8	129104346	129104366	151002_180K_Arrays-89992	64.5808	-	64	GCCTGCACTGGGAGGGTCAGC	MycLocus	MYC_Tiling	664	731	623.269	663.21	0.0896107	637	512	600.433	465.142	-0.368332	496	693	469.309	636.48	0.439578	0.0536188	9	21	-0.441437
Karpas422	chr8	129104349	129104369	151002_180K_Arrays-24181	55.1486	+	55	GACCCTCCCAGTGCAGGGGC	MycLocus	MYC_Tiling	760	1338	713.381	1213.92	0.766929	694	1309	654.161	1189.2	0.862275	629	1252	595.152	1149.89	0.950165	0.85979	7	20	0.364734
Karpas422	chr8	129104350	129104370	151002_180K_Arrays-24182	62.8026	+	62	GACCCTCCCAGTGCAGGGGCT	MycLocus	MYC_Tiling	579	716	543.483	649.601	0.257319	622	663	586.294	602.323	0.0389119	406	671	384.152	616.274	0.681895	0.326042	7	21	-0.169013
Karpas422	chr8	129104354	129104374	151002_180K_Arrays-145887	63.2043	-	63	GTCCCAGCCCCTGCACTGGGA	MycLocus	MYC_Tiling	1170	2445	1098.23	2218.26	1.01425	1301	1362	1226.32	1237.35	0.0129234	1007	1931	952.81	1773.51	0.896347	0.641173	6	21	0.146117
Karpas422	chr8	129104355	129104375	151002_180K_Arrays-170950	52.372	-	52	GTTCCCAGCCCCTGCACTGGG	MycLocus	MYC_Tiling	1773	3169	1664.24	2875.12	0.788758	1777	1977	1674.99	1796.07	0.100687	1485	3154	1405.09	2896.76	1.04378	0.644409	6	21	0.149353
Karpas422	chr8	129104358	129104378	151002_180K_Arrays-39586	60.7892	-	60	GAGCTTCCCAGCCCCTGCACT	MycLocus	MYC_Tiling	887	1304	832.59	1183.07	0.50686	887	930	836.082	844.887	0.0151143	678	834	641.515	765.98	0.255825	0.259266	4	21	-0.235789
Karpas422	chr8	129104359	129104379	151002_180K_Arrays-70897	53.2615	-	53	GCAGCTTCCCAGCCCCTGCAC	MycLocus	MYC_Tiling	1088	1724	1021.26	1564.12	0.615004	1059	817	998.208	742.229	-0.427477	831	1055	786.281	968.956	0.301385	0.162971	4	21	-0.332085
Karpas422	chr8	129104371	129104391	151002_180K_Arrays-113987	82.3118	+	82	GGAAGCTGCAAAGAACCCTT	MycLocus	MYC_Tiling	164	121	153.94	109.779	-0.487766	78	129	73.5224	117.194	0.672643	116	325	109.758	298.494	1.44338	0.542751	5	20	0.0476958
Karpas422	chr8	129104389	129104409	151002_180K_Arrays-71012	75.3493	-	75	GCAGGAAATTCTGAGCCTAA	MycLocus	MYC_Tiling	616	1045	578.214	948.092	0.713423	642	809	605.146	734.961	0.280384	472	925	446.6	849.558	0.927729	0.640512	5	20	0.145457
Karpas422	chr8	129104390	129104410	151002_180K_Arrays-36399	55.5857	-	55	GAGCAGGAAATTCTGAGCCTA	MycLocus	MYC_Tiling	481	593	451.495	538.008	0.252918	405	519	381.751	471.502	0.30463	371	528	351.035	484.937	0.466181	0.341243	6	21	-0.153812
Karpas422	chr8	129104422	129104442	151002_180K_Arrays-49535	62.1473	-	62	GATAAATGGGAAACAGCAGGG	MycLocus	MYC_Tiling	211	496	198.057	450.003	1.18402	154	200	145.16	181.696	0.323887	157	252	148.551	231.447	0.639722	0.715876	8	21	0.220821
Karpas422	chr8	129104423	129104443	151002_180K_Arrays-14947	62.0944	-	62	GAATAAATGGGAAACAGCAGG	MycLocus	MYC_Tiling	271	374	254.377	339.317	0.415668	226	239	213.027	217.127	0.0275055	205	236	193.968	216.752	0.160225	0.201133	7	21	-0.293923
Karpas422	chr8	129104469	129104489	151002_180K_Arrays-175947	64.2961	-	64	GTTTCAGAAGGTGCTGGAAG	MycLocus	MYC_Tiling	559	623	524.71	565.226	0.107306	479	598	451.503	543.272	0.266937	348	553	329.273	507.898	0.625255	0.333166	8	20	-0.161889
Karpas422	chr8	129104470	129104490	151002_180K_Arrays-49121	72.5507	-	72	GAGTTTCAGAAGGTGCTGGAA	MycLocus	MYC_Tiling	880	1265	826.02	1147.69	0.474484	775	797	730.511	724.059	-0.0127989	754	931	713.425	855.069	0.261279	0.240988	8	21	-0.254067
Karpas422	chr8	129104471	129104491	151002_180K_Arrays-49122	67.2496	-	67	GAGTTTCAGAAGGTGCTGGA	MycLocus	MYC_Tiling	104	145	97.6205	131.553	0.430392	90	265	84.8336	240.747	1.50481	119	140	112.596	128.582	0.191528	0.708911	8	20	0.213855
Karpas422	chr8	129104475	129104495	151002_180K_Arrays-138445	68.1348	-	68	GTAGGGAGTTTCAGAAGGTGC	MycLocus	MYC_Tiling	326	628	306.003	569.762	0.896815	391	353	368.555	320.694	-0.200683	288	602	272.502	552.902	1.02076	0.572296	9	21	0.077241
Karpas422	chr8	129104481	129104501	151002_180K_Arrays-71189	76.196	-	76	GCAGGACTAGGGAGTTTCAGA	MycLocus	MYC_Tiling	323	794	303.187	720.368	1.24853	307	398	289.377	361.575	0.321347	316	624	298.995	573.108	0.938684	0.836186	8	21	0.341131
Karpas422	chr8	129104493	129104513	151002_180K_Arrays-167400	81.2991	-	81	GTGTTGGTAGTACAGGACTA	MycLocus	MYC_Tiling	460	709	431.783	643.251	0.575074	392	585	369.497	531.461	0.524401	360	811	340.627	744.856	1.12877	0.742747	7	20	0.247692
Karpas422	chr8	129104494	129104514	151002_180K_Arrays-166967	85.4562	-	85	GTGTGTTGGTAGTACAGGACT	MycLocus	MYC_Tiling	359	676	336.979	613.311	0.863962	414	553	390.234	502.39	0.364466	385	680	364.282	624.54	0.777739	0.668722	8	21	0.173667
Karpas422	chr8	129104509	129104529	151002_180K_Arrays-168065	77.72	-	77	GTTAAGCAAAGGTTGGTGTGT	MycLocus	MYC_Tiling	347	880	325.715	798.393	1.29349	373	272	351.588	247.107	-0.508751	333	695	315.08	638.317	1.01855	0.601097	8	21	0.106042
Karpas422	chr8	129104521	129104541	151002_180K_Arrays-104933	84.1023	-	84	GCTGACGTGACAATTAAGCAA	MycLocus	MYC_Tiling	341	662	320.083	600.609	0.907982	269	200	253.558	181.696	-0.480789	259	477	245.062	438.097	0.8381	0.421764	5	21	-0.0732911
Karpas422	chr8	129104526	129104546	151002_180K_Arrays-134824	87.2649	+	87	GTAATTGTCACGTCAGACAGA	MycLocus	MYC_Tiling	433	501	406.439	454.54	0.161366	448	333	422.283	302.524	-0.481159	329	652	311.296	598.824	0.943847	0.208018	5	21	-0.287037
Karpas422	chr8	129104532	129104552	151002_180K_Arrays-142493	88.5	+	88	GTCACGTCAGACAGATGGCTC	MycLocus	MYC_Tiling	319	581	299.432	527.121	0.815904	317	353	298.803	320.694	0.102003	290	393	274.394	360.948	0.395539	0.437815	6	21	-0.0572401
Karpas422	chr8	129104562	129104582	151002_180K_Arrays-123332	63.4867	-	63	GGGAAGAGCTTCAGGGAGCT	MycLocus	MYC_Tiling	447	604	419.581	547.988	0.385196	450	516	424.168	468.776	0.144264	421	973	398.345	893.644	1.16568	0.565047	9	20	0.0699919
Karpas422	chr8	129104569	129104589	151002_180K_Arrays-44001	61.4665	-	61	GAGGGGAAGGGAAGAGCTTCA	MycLocus	MYC_Tiling	338	310	317.267	281.252	-0.173833	249	302	234.706	274.361	0.22522	243	393	229.923	360.948	0.650635	0.234008	10	21	-0.261048
Karpas422	chr8	129104570	129104590	151002_180K_Arrays-44002	57.3934	-	57	GAGGGGAAGGGAAGAGCTTC	MycLocus	MYC_Tiling	128	80	120.148	72.5812	-0.727149	94	39	88.604	35.4308	-1.32237	82	291	77.5873	267.266	1.78439	-0.0883775	10	20	-0.583433
Karpas422	chr8	129104587	129104607	151002_180K_Arrays-102267	54.9497	+	54	GCTCCCCTGGGCAGGGGCCTC	MycLocus	MYC_Tiling	901	1371	845.732	1243.86	0.556552	875	986	824.771	895.762	0.119122	698	1128	660.439	1036	0.649531	0.441735	8	21	-0.0533205
Karpas422	chr8	129104588	129104608	151002_180K_Arrays-155003	56.2608	-	56	GTGAGGCCCCTGCCCAGGGGA	MycLocus	MYC_Tiling	869	1889	815.695	1713.82	1.07112	1114	875	1050.05	794.921	-0.401577	875	1104	827.914	1013.96	0.292448	0.320663	9	21	-0.174393
Karpas422	chr8	129104589	129104609	151002_180K_Arrays-105329	56.1711	-	56	GCTGAGGCCCCTGCCCAGGGG	MycLocus	MYC_Tiling	650	1040	610.128	943.555	0.628994	678	622	639.08	565.075	-0.177553	589	1032	557.304	947.832	0.766166	0.405869	9	21	-0.0891864
Karpas422	chr8	129104592	129104612	151002_180K_Arrays-120667	53.111	-	53	GGCCTGAGGCCCCTGCCCAG	MycLocus	MYC_Tiling	1818	954	1706.48	865.53	-0.979369	1879	623	1771.14	565.984	-1.64584	1546	1027	1462.81	943.239	-0.633042	-1.08608	7	20	-1.58114
Karpas422	chr8	129104593	129104613	151002_180K_Arrays-42363	54.328	-	54	GAGGCCTGAGGCCCCTGCCCA	MycLocus	MYC_Tiling	880	2089	826.02	1895.28	1.19816	898	1302	846.451	1182.84	0.48276	756	1315	715.317	1207.75	0.755667	0.812195	7	21	0.31714
Karpas422	chr8	129104594	129104614	151002_180K_Arrays-12771	51.4405	-	51	GAAGGCCTGAGGCCCCTGCCC	MycLocus	MYC_Tiling	1112	1994	1043.79	1809.09	0.793431	1062	1101	1001.04	1000.24	-0.00115164	934	1495	883.739	1373.07	0.635713	0.475998	7	21	-0.0190578
Karpas422	chr8	129104606	129104626	151002_180K_Arrays-52363	66.4921	-	66	GATCAGTCAGAGGAAGGCCTG	MycLocus	MYC_Tiling	186	433	174.591	392.846	1.16999	272	234	256.386	212.585	-0.27028	211	172	199.645	157.972	-0.337772	0.187311	8	21	-0.307744
Karpas422	chr8	129104613	129104633	151002_180K_Arrays-125924	69.098	-	69	GGGCTGGATCAGTCAGAGGA	MycLocus	MYC_Tiling	527	859	494.673	779.34	0.655778	591	612	557.074	555.99	-0.00280882	441	678	417.269	622.703	0.577569	0.410179	9	20	-0.0848761
Karpas422	chr8	129104617	129104637	151002_180K_Arrays-45556	74.2387	-	74	GAGGTGGGCTGGATCAGTCAG	MycLocus	MYC_Tiling	546	884	512.508	802.022	0.646068	485	667	457.159	605.957	0.40652	415	796	392.668	731.079	0.89672	0.649769	10	21	0.154714
Karpas422	chr8	129104633	129104653	151002_180K_Arrays-138844	72.3213	-	72	GTAGTATGGACACTGGGAGGT	MycLocus	MYC_Tiling	111	369	104.191	334.781	1.68398	134	166	126.308	150.808	0.255768	163	273	154.228	250.735	0.701091	0.880281	9	21	0.385226
Karpas422	chr8	129104634	129104654	151002_180K_Arrays-51109	70.1194	-	70	GATAGTATGGACACTGGGAGG	MycLocus	MYC_Tiling	86	88	80.7247	79.8393	-0.0159106	83	176	78.2354	159.893	1.03121						0.50765	9	21	0.0125942
Karpas422	chr8	129104635	129104655	151002_180K_Arrays-102123	92.9568	+	92	GCTCCCAGTGTCCATACTATT	MycLocus	MYC_Tiling	793	1200	744.356	1088.72	0.548564	910	574	857.762	521.468	-0.717998	616	1026	582.851	942.321	0.693091	0.174552	3	21	-0.320503
Karpas422	chr8	129104637	129104657	151002_180K_Arrays-98745	88.3114	-	88	GCTAATAGTATGGACACTGGG	MycLocus	MYC_Tiling	298	362	279.72	328.43	0.2316	387	184	364.784	167.16	-1.12581	299	588	282.91	540.044	0.932733	0.0128409	7	21	-0.482215
Karpas422	chr8	129104639	129104659	151002_180K_Arrays-73636	80.3325	+	80	GCAGTGTCCATACTATTAGGT	MycLocus	MYC_Tiling	389	561	365.138	508.975	0.479153	384	280	361.957	254.375	-0.508862	260	527	246.009	484.019	0.976354	0.315548	5	21	-0.179507
Karpas422	chr8	129104640	129104660	151002_180K_Arrays-7919	86.7457	-	86	GAACCTAATAGTATGGACACT	MycLocus	MYC_Tiling	412	449	386.727	407.362	0.0749936	374	552	352.531	501.481	0.508448	261	547	246.955	502.388	1.02455	0.535998	4	21	0.0409428
Karpas422	chr8	129104641	129104661	151002_180K_Arrays-61949	92.3834	-	92	GCAACCTAATAGTATGGACAC	MycLocus	MYC_Tiling	421	946	395.175	858.272	1.11894	344	403	324.253	366.118	0.175189	299	452	282.91	415.136	0.55324	0.61579	4	21	0.120735
Karpas422	chr8	129104687	129104707	151002_180K_Arrays-58057	85.3639	+	85	GATTACCTTTAATGGCAGCCC	MycLocus	MYC_Tiling	406	582	381.096	528.028	0.470462	375	564	353.473	512.383	0.535622	395	626	373.744	574.944	0.621372	0.542486	4	21	0.0474301
Karpas422	chr8	129104688	129104708	151002_180K_Arrays-126923	72.2062	-	72	GGGGCTGCCATTAAAGGTAA	MycLocus	MYC_Tiling	408	992	382.973	900.007	1.23269	391	797	368.555	724.059	0.974229	299	514	282.91	472.079	0.738685	0.981869	7	20	0.486814
Karpas422	chr8	129104694	129104714	151002_180K_Arrays-130527	88.6006	-	88	GGTGCCGGGGCTGCCATTAA	MycLocus	MYC_Tiling	1299	1836	1219.32	1665.74	0.450087	1191	1473	1122.63	1338.19	0.253402	870	1800	823.183	1653.19	1.00597	0.56982	8	20	0.0747648
Karpas422	chr8	129104695	129104715	151002_180K_Arrays-134660	87.3625	+	87	GTAATGGCAGCCCCGGCACCC	MycLocus	MYC_Tiling	485	711	455.25	645.065	0.502787	626	864	590.065	784.927	0.411686	454	759	429.569	697.097	0.69847	0.537648	6	21	0.0425924
Karpas422	chr8	129104702	129104722	151002_180K_Arrays-37444	73.5979	+	73	GAGCCCCGGCACCCTGGCCAT	MycLocus	MYC_Tiling	1010	1264	948.045	1146.78	0.274564	1041	1752	981.242	1591.66	0.69785	895	2150	846.837	1974.65	1.22144	0.731285	6	21	0.236229
Karpas422	chr8	129104707	129104727	151002_180K_Arrays-119605	70.1709	-	70	GGCCAATGGCCAGGGTGCCG	MycLocus	MYC_Tiling	704	852	660.816	772.989	0.2262	916	759	863.417	689.537	-0.32443	612	1385	579.066	1272.04	1.13534	0.345705	9	20	-0.14935
Karpas422	chr8	129104708	129104728	151002_180K_Arrays-125010	50.8817	-	50	GGGCCAATGGCCAGGGTGCC	MycLocus	MYC_Tiling	640	640	600.742	580.649	-0.0490775	521	654	491.092	594.146	0.274825	424	1567	401.183	1439.2	1.84293	0.68956	9	20	0.194504
Karpas422	chr8	129104709	129104729	151002_180K_Arrays-126637	57.432	-	57	GGGGCCAATGGCCAGGGTGC	MycLocus	MYC_Tiling	351	378	329.469	342.946	0.0578377	347	282	327.081	256.192	-0.352423	367	344	347.251	315.944	-0.136309	-0.143631	10	20	-0.638687
Karpas422	chr8	129104709	129104729	151002_180K_Arrays-65876	68.3162	+	68	GCACCCTGGCCATTGGCCCC	MycLocus	MYC_Tiling	971	2030	911.438	1841.75	1.01486	1162	1291	1095.3	1172.85	0.0986966	1004	1223	949.972	1123.25	0.241728	0.451761	5	20	-0.0432944
Karpas422	chr8	129104715	129104735	151002_180K_Arrays-165326	71.3464	-	71	GTGTCCAGGGGCCAATGGCCA	MycLocus	MYC_Tiling	251	400	235.603	362.906	0.623235	316	277	297.86	251.649	-0.243221	218	544	206.269	499.632	1.27634	0.552118	8	21	0.0570629
Karpas422	chr8	129104716	129104736	151002_180K_Arrays-109246	72.5222	-	72	GCTGTCCAGGGGCCAATGGCC	MycLocus	MYC_Tiling	715	1268	671.141	1150.41	0.777462	720	709	678.669	644.113	-0.0753936	448	1094	423.892	1004.78	1.2451	0.649058	8	21	0.154002
Karpas422	chr8	129104741	129104761	151002_180K_Arrays-66924	62.8962	+	62	GCACTCCCTTCTCAGGCTTGC	MycLocus	MYC_Tiling	834	1176	782.842	1066.94	0.446691	747	1239	704.119	1125.61	0.676814	654	901	618.806	827.516	0.419299	0.514268	4	21	0.0192125
Karpas422	chr8	129104742	129104762	151002_180K_Arrays-27536	68.814	+	68	GACTCCCTTCTCAGGCTTGCT	MycLocus	MYC_Tiling	1123	1843	1054.11	1672.09	0.665621	1221	1301	1150.91	1181.93	0.0383754	867	1486	820.344	1364.8	0.734393	0.479463	4	21	-0.0155925
Karpas422	chr8	129104743	129104763	151002_180K_Arrays-102431	59.3787	+	59	GCTCCCTTCTCAGGCTTGCTG	MycLocus	MYC_Tiling	954	1800	895.481	1633.08	0.866858	962	841	906.777	764.032	-0.247113	811	1256	767.358	1153.56	0.588125	0.402623	5	21	-0.0924322
Karpas422	chr8	129104748	129104768	151002_180K_Arrays-146104	61.2738	-	61	GTCCCCAGCAAGCCTGAGAA	MycLocus	MYC_Tiling	543	891	509.692	808.373	0.665396	421	746	396.833	677.727	0.772173	372	558	351.982	512.49	0.542025	0.659865	5	20	0.164809
Karpas422	chr8	129104749	129104769	151002_180K_Arrays-165369	62.3897	-	62	GTGTCCCCAGCAAGCCTGAGA	MycLocus	MYC_Tiling	658	1010	617.638	916.337	0.569118	661	662	623.055	601.414	-0.0510014	471	820	445.654	753.122	0.756959	0.425025	6	21	-0.0700301
Karpas422	chr8	129104849	129104869	151002_180K_Arrays-100762	70.6864	-	70	GCTCAATTATCTTGCCCACTG	MycLocus	MYC_Tiling	544	616	510.63	558.875	0.130246	484	792	456.216	719.517	0.657311	411	569	388.883	522.593	0.426353	0.404637	3	21	-0.0904188
Karpas422	chr8	129104872	129104892	151002_180K_Arrays-152700	82.1951	-	82	GTGAACGTCATAATTCAACCT	MycLocus	MYC_Tiling	948	1127	889.849	1022.49	0.200451	742	733	699.406	665.916	-0.0707883	708	1117	669.9	1025.9	0.61487	0.248178	3	21	-0.246878
Karpas422	chr8	129104873	129104893	151002_180K_Arrays-131640	85.4763	+	85	GGTTGAATTATGACGTTCAC	MycLocus	MYC_Tiling	479	610	449.618	553.431	0.299706	451	723	425.11	656.832	0.627686	429	601	405.914	551.983	0.44345	0.456947	5	20	-0.0381082
Karpas422	chr8	129104873	129104893	151002_180K_Arrays-152699	91.2518	-	91	GTGAACGTCATAATTCAACC	MycLocus	MYC_Tiling	541	854	507.814	774.804	0.60953	416	508	392.12	461.508	0.235063	354	1140	334.95	1047.02	1.64428	0.829623	3	20	0.334567
Karpas422	chr8	129104946	129104966	151002_180K_Arrays-108788	61.2472	+	61	GCTGGTGAAAGCCTTGAGAG	MycLocus	MYC_Tiling	344	562	322.899	509.883	0.659084	286	335	269.582	304.341	0.174964	282	542	266.825	497.795	0.89966	0.577903	8	20	0.0828472
Karpas422	chr8	129104960	129104980	151002_180K_Arrays-80518	53.4353	-	53	GCCAGTCTCTGCCTCTCTCA	MycLocus	MYC_Tiling	942	1355	884.217	1229.34	0.475416	1091	1430	1028.37	1299.13	0.337182	645	1382	610.291	1269.29	1.05645	0.623016	3	20	0.12796
Karpas422	chr8	129105034	129105054	151002_180K_Arrays-75989	60.7932	+	60	GCATGGTGCCATTACCTTTAA	MycLocus	MYC_Tiling	702	873	658.939	792.042	0.265433	761	894	717.315	812.182	0.179196	499	1169	472.147	1073.66	1.18523	0.543285	4	21	0.0482295
Karpas422	chr8	129105083	129105103	151002_180K_Arrays-97093	86.3867	-	86	GCGGTGCAAAAGTATTTAGGT	MycLocus	MYC_Tiling	671	1294	629.84	1174	0.898375	514	841	484.494	764.032	0.657155	562	1032	531.757	947.832	0.833863	0.796465	7	21	0.301409
Karpas422	chr8	129105087	129105107	151002_180K_Arrays-107951	91.8369	-	91	GCTGGCGGTGCAAAAGTATTT	MycLocus	MYC_Tiling	365	769	342.61	697.687	1.02601	256	365	241.304	331.596	0.45857	325	393	307.511	360.948	0.231152	0.571911	7	21	0.0768552
Karpas422	chr8	129105103	129105123	151002_180K_Arrays-56179	80.0647	-	80	GATGGCAGGAGATCTCCTGG	MycLocus	MYC_Tiling	1123	1772	1054.11	1607.67	0.608943	977	1244	920.916	1130.15	0.295374	913	1476	863.869	1355.62	0.650068	0.518128	8	20	0.023073
Karpas422	chr8	129105106	129105126	151002_180K_Arrays-50768	84.3075	-	84	GATAGATGGCAGGAGATCTCC	MycLocus	MYC_Tiling	495	523	464.636	474.499	0.0303049	319	570	300.688	517.834	0.784223	285	494	269.663	453.71	0.750612	0.521713	7	21	0.0266578
Karpas422	chr8	129105127	129105147	151002_180K_Arrays-73271	81.7528	+	81	GCAGTCTTCCATCCCGCTCTC	MycLocus	MYC_Tiling	1288	1676	1208.99	1520.58	0.330812	1356	1964	1278.16	1784.26	0.481255	1039	1495	983.088	1373.07	0.482012	0.43136	3	21	-0.0636955
Karpas422	chr8	129105128	129105148	151002_180K_Arrays-47282	90.8603	+	90	GAGTCTTCCATCCCGCTCTCT	MycLocus	MYC_Tiling	1301	1734	1221.2	1573.2	0.365405	1229	1617	1158.45	1469.01	0.342652	1213	2091	1147.72	1920.46	0.742676	0.483578	3	21	-0.0114775
Karpas422	chr8	129105129	129105149	151002_180K_Arrays-151782	83.5531	+	83	GTCTTCCATCCCGCTCTCTG	MycLocus	MYC_Tiling	484	1046	454.311	948.999	1.06273	386	745	363.842	676.818	0.895457	397	837	375.636	768.736	1.03315	0.997112	3	20	0.502056
Karpas422	chr8	129105137	129105157	151002_180K_Arrays-132684	80.1933	-	80	GTAAAGCCCCAGAGAGCGGGA	MycLocus	MYC_Tiling	130	327	122.026	296.676	1.2817	89	124	83.891	112.652	0.425281	101	192	95.5649	176.341	0.883813	0.863599	8	21	0.368543
Karpas422	chr8	129105141	129105161	151002_180K_Arrays-31264	65.1989	-	65	GAGAATAAAGCCCCAGAGAGC	MycLocus	MYC_Tiling	202	718	189.609	651.416	1.78055	238	155	224.338	140.815	-0.671876	222	154	210.054	141.44	-0.570567	0.179369	6	21	-0.315686
Karpas422	chr8	129105142	129105162	151002_180K_Arrays-9695	52.1695	-	52	GAAGAATAAAGCCCCAGAGAG	MycLocus	MYC_Tiling	247	557	231.849	505.346	1.12409	244	254	229.993	230.754	0.004765	195	486	184.506	446.363	1.27454	0.801133	6	21	0.306077
Karpas422	chr8	129105187	129105207	151002_180K_Arrays-66579	65.4771	+	65	GCACGGTGCCCCCACCTCCTG	MycLocus	MYC_Tiling	496	772	465.575	700.408	0.589183	495	318	466.585	288.897	-0.691584	408	891	386.044	818.331	1.08392	0.327173	5	21	-0.167883
Karpas422	chr8	129105198	129105218	151002_180K_Arrays-76809	68.3101	-	68	GCATTTCAGCCACAGGAGGTG	MycLocus	MYC_Tiling	492	711	461.82	645.065	0.482114	437	739	411.914	671.367	0.704759	454	882	429.569	810.065	0.915149	0.700674	7	21	0.205618
Karpas422	chr8	129105199	129105219	151002_180K_Arrays-76810	73.2403	-	73	GCATTTCAGCCACAGGAGGT	MycLocus	MYC_Tiling	224	240	210.26	217.744	0.0504582	182	340	171.552	308.883	0.848414	139	258	131.52	236.958	0.849349	0.58274	6	20	0.0876848
Karpas422	chr8	129105200	129105220	151002_180K_Arrays-36879	62.167	-	62	GAGCATTTCAGCCACAGGAGG	MycLocus	MYC_Tiling	231	387	216.83	351.111	0.695363	293	129	276.18	117.194	-1.23671	239	327	226.139	300.33	0.409342	-0.0440021	7	21	-0.539058
Karpas422	chr8	129105203	129105223	151002_180K_Arrays-119000	60.1881	-	60	GGCAGCATTTCAGCCACAGG	MycLocus	MYC_Tiling	741	1015	695.546	920.874	0.404857	694	719	654.161	653.198	-0.00212624	655	1089	619.753	1000.18	0.6905	0.36441	6	20	-0.130645
Karpas422	chr8	129105206	129105226	151002_180K_Arrays-43605	75.2475	-	75	GAGGGCAGCATTTCAGCCAC	MycLocus	MYC_Tiling	123	218	115.455	197.784	0.776592	134	208	126.308	188.964	0.581168	125	184	118.273	168.993	0.51484	0.6242	6	20	0.129145
Karpas422	chr8	129105225	129105245	151002_180K_Arrays-75190	54.0866	-	54	GCATCTGGGCAGGATGGGAG	MycLocus	MYC_Tiling	377	316	353.874	286.696	-0.303717	441	540	415.685	490.58	0.238998	363	386	343.466	354.518	0.0456937	-0.00634177	10	20	-0.501397
Karpas422	chr8	129105230	129105250	151002_180K_Arrays-10447	78.6368	-	78	GAAGAGGCATCTGGGCAGGAT	MycLocus	MYC_Tiling	213	624	199.934	566.133	1.50162	201	366	189.462	332.504	0.811466	185	245	175.045	225.018	0.362319	0.8918	9	21	0.396744
Karpas422	chr8	129105231	129105251	151002_180K_Arrays-10446	56.1663	-	56	GAAGAGGCATCTGGGCAGGA	MycLocus	MYC_Tiling	174	251	163.327	227.723	0.479523	138	439	130.078	398.823	1.61637	166	352	157.067	323.291	1.04145	1.04578	9	20	0.550727
Karpas422	chr8	129105235	129105255	151002_180K_Arrays-130701	59.2575	-	59	GGTGGAAGAGGCATCTGGGC	MycLocus	MYC_Tiling	859	1736	806.308	1575.01	0.965959	810	1169	763.502	1062.01	0.476099	578	1164	546.896	1069.07	0.967012	0.803023	10	20	0.307968
Karpas422	chr8	129105239	129105259	151002_180K_Arrays-112174	76.5	-	76	GCTTGGTGGAAGAGGCATCT	MycLocus	MYC_Tiling	701	688	658	624.198	-0.0760834	632	608	595.72	552.356	-0.109036	492	910	465.524	835.782	0.844271	0.219717	8	20	-0.275338
Karpas422	chr8	129105240	129105260	151002_180K_Arrays-39692	70.7054	-	70	GAGCTTGGTGGAAGAGGCATC	MycLocus	MYC_Tiling	322	879	302.248	797.486	1.39972	501	569	472.24	516.926	0.130436	347	462	328.327	424.32	0.37002	0.633393	9	21	0.138338
Karpas422	chr8	129105247	129105267	151002_180K_Arrays-142718	63.2941	-	63	GTCAGAAAAGCTTGGTGGAAG	MycLocus	MYC_Tiling	319	403	299.432	365.628	0.288146	367	647	345.932	587.787	0.764803	338	510	319.811	468.405	0.550536	0.534495	8	21	0.0394398
Karpas422	chr8	129105253	129105273	151002_180K_Arrays-95486	82.3753	-	82	GCGGCAGTCAGAAAAGCTTGG	MycLocus	MYC_Tiling	345	942	323.837	854.643	1.40005	283	262	266.754	238.022	-0.164418	242	633	228.977	581.374	1.34426	0.859966	8	21	0.36491
Karpas422	chr8	129105256	129105276	151002_180K_Arrays-55573	81.2852	-	81	GATGCGGCAGTCAGAAAAGCT	MycLocus	MYC_Tiling	327	602	306.941	546.173	0.831395	246	247	231.878	224.395	-0.0473296	252	314	238.439	288.391	0.274403	0.352823	7	21	-0.142232
Karpas422	chr8	129105392	129105412	151002_180K_Arrays-100782	81.8933	+	81	GCTCACAATGCCTAAGCAGCT	MycLocus	MYC_Tiling	743	1109	697.424	1006.16	0.528748	788	776	742.765	704.981	-0.0753213	561	977	530.811	897.317	0.75742	0.403616	4	21	-0.0914399
Karpas422	chr8	129105393	129105413	151002_180K_Arrays-11903	86.1406	-	86	GAAGCTGCTTAGGCATTGTGA	MycLocus	MYC_Tiling	164	158	153.94	143.348	-0.102849	268	438	252.616	397.915	0.655516	135	168	127.735	154.298	0.272564	0.275077	7	21	-0.219978
Karpas422	chr8	129105394	129105414	151002_180K_Arrays-62800	83.1995	-	83	GCAAGCTGCTTAGGCATTGTG	MycLocus	MYC_Tiling	381	658	357.629	596.98	0.739219	381	444	359.129	403.365	0.167586	261	471	246.955	432.586	0.80874	0.571848	7	21	0.0767929
Karpas422	chr8	129105399	129105419	151002_180K_Arrays-157836	84.6633	+	84	GTGCCTAAGCAGCTTGGATCA	MycLocus	MYC_Tiling	745	892	699.301	809.28	0.210726	670	580	631.539	526.919	-0.261291	504	771	476.878	708.118	0.57037	0.173268	6	21	-0.321787
Karpas422	chr8	129105410	129105430	151002_180K_Arrays-111960	81.6203	+	81	GCTTGGATCACGGAAAGAGCT	MycLocus	MYC_Tiling	417	889	391.421	806.558	1.04306	485	470	457.159	426.986	-0.0985063	428	794	404.968	729.243	0.848591	0.597714	7	21	0.102659
Karpas422	chr8	129105411	129105431	151002_180K_Arrays-174031	81.5588	+	81	GTTGGATCACGGAAAGAGCTT	MycLocus	MYC_Tiling	423	501	397.053	454.54	0.195075	290	325	273.353	295.256	0.111204	256	536	242.224	492.285	1.02315	0.443144	7	21	-0.0519116
Karpas422	chr8	129105494	129105514	151002_180K_Arrays-20815	83.2307	-	83	GACAGCAACTCTTAAGAGGGT	MycLocus	MYC_Tiling	340	327	319.144	296.676	-0.105322	285	356	268.64	323.419	0.267733	215	519	203.43	476.671	1.22846	0.463624	6	21	-0.0314316
Karpas422	chr8	129105495	129105515	151002_180K_Arrays-85023	80.8549	+	80	GCCCTCTTAAGAGTTGCTGTA	MycLocus	MYC_Tiling	447	893	419.581	810.187	0.949308	457	562	430.766	510.566	0.245194	418	685	395.506	629.132	0.669663	0.621388	5	21	0.126333
Karpas422	chr8	129105498	129105518	151002_180K_Arrays-91181	84.3654	-	84	GCCTTACAGCAACTCTTAAGA	MycLocus	MYC_Tiling	513	962	481.532	872.789	0.858001	491	1035	462.814	940.278	1.02265	426	491	403.076	450.955	0.161932	0.680862	3	21	0.185807
Karpas422	chr8	129105499	129105519	151002_180K_Arrays-91182	84.4705	-	84	GCCTTACAGCAACTCTTAAG	MycLocus	MYC_Tiling	455	659	427.09	597.887	0.485334	504	650	475.068	590.513	0.313834	377	828	356.713	760.47	1.09213	0.630432	3	20	0.135377
Karpas422	chr8	129105500	129105520	151002_180K_Arrays-168043	77.545	+	77	GTTAAGAGTTGCTGTAAGGCT	MycLocus	MYC_Tiling	576	736	540.668	667.747	0.304559	543	542	511.829	492.397	-0.0558417	452	939	427.677	862.417	1.01186	0.420194	7	21	-0.0748613
Karpas422	chr8	129105505	129105525	151002_180K_Arrays-48969	81.3931	+	81	GAGTTGCTGTAAGGCTTGGCC	MycLocus	MYC_Tiling	421	849	395.175	770.268	0.962867	434	429	409.086	389.738	-0.0698997	363	397	343.466	364.621	0.0862319	0.3264	8	21	-0.168656
Karpas422	chr8	129105813	129105833	151002_180K_Arrays-4914	58.8492	+	58	GAAATAAAAAGAGTTGCTATA	MycLocus	MYC_Tiling	301	473	282.536	429.136	0.602999	262	323	246.96	293.439	0.248785	231	565	218.569	518.919	1.24742	0.699735	4	21	0.204679
Karpas422	chr8	129105824	129105844	151002_180K_Arrays-173626	72.2651	+	72	GTTGCTATAAGGCTTGAAAG	MycLocus	MYC_Tiling	147	167	137.983	151.513	0.134954	136	296	128.193	268.91	1.06881	174	238	164.637	218.589	0.408937	0.537566	6	20	0.042511
Karpas422	chr8	129105831	129105851	151002_180K_Arrays-134025	76.4939	+	76	GTAAGGCTTGAAAGAGGCCTT	MycLocus	MYC_Tiling	196	205	183.977	185.989	0.0156928	212	380	199.83	345.223	0.788753	214	295	202.484	270.94	0.420167	0.408204	7	21	-0.0868514
Karpas422	chr8	129105850	129105870	151002_180K_Arrays-117184	93.1992	-	93	GGAGGTGATAGTCGTGCCAA	MycLocus	MYC_Tiling	461	317	432.722	287.603	-0.589361	375	327	353.473	297.073	-0.250782	479	521	453.224	478.508	0.0783202	-0.253941	8	20	-0.748997
Karpas422	chr8	129105853	129105873	151002_180K_Arrays-66348	85.3056	+	85	GCACGACTATCACCTCCCTC	MycLocus	MYC_Tiling	446	661	418.642	599.702	0.518529	572	734	539.164	666.825	0.306583	447	808	422.946	742.101	0.811143	0.545418	2	20	0.0503627
Karpas422	chr8	129105854	129105874	151002_180K_Arrays-66347	84.4836	+	84	GCACGACTATCACCTCCCTCA	MycLocus	MYC_Tiling	771	866	723.706	785.691	0.118559	675	1104	636.252	1002.96	0.656598	603	1257	570.551	1154.48	1.01682	0.597325	2	21	0.102269
Karpas422	chr8	129105868	129105888	151002_180K_Arrays-17471	54.0756	-	54	GAATGTGCAGAGCCCTGAGGG	MycLocus	MYC_Tiling	465	867	436.476	786.598	0.849724	492	754	463.757	684.995	0.562724	353	815	334.004	748.53	1.16419	0.858881	9	21	0.363825
Karpas422	chr8	129105871	129105891	151002_180K_Arrays-667	64.2283	-	64	GAAAAATGTGCAGAGCCCTGA	MycLocus	MYC_Tiling	236	281	221.523	254.941	0.202706	234	294	220.567	267.093	0.276125	183	354	173.152	325.128	0.908968	0.4626	6	21	-0.0324557
Karpas422	chr8	129105872	129105892	151002_180K_Arrays-303	56.0911	-	56	GAAAAAATGTGCAGAGCCCTG	MycLocus	MYC_Tiling	303	720	284.414	653.231	1.1996	334	377	314.827	342.497	0.121534	233	473	220.462	434.423	0.978573	0.766569	6	21	0.271514
Karpas422	chr8	129106169	129106189	151002_180K_Arrays-68696	52.0442	-	52	GCAGAGCTGGCACGGCACGG	MycLocus	MYC_Tiling	750	1193	703.994	1082.37	0.620554	784	1049	738.995	952.996	0.366907	591	1235	559.197	1134.28	1.02034	0.669268	9	20	0.174213
Karpas422	chr8	129106170	129106190	151002_180K_Arrays-97793	84.676	+	84	GCGTGCCGTGCCAGCTCTGCA	MycLocus	MYC_Tiling	912	1327	856.057	1203.94	0.491985	932	986	878.499	895.762	0.0280753	876	1066	828.86	979.059	0.240267	0.253443	7	21	-0.241613
Karpas422	chr8	129106172	129106192	151002_180K_Arrays-111745	82.3661	-	82	GCTTGCAGAGCTGGCACGGCA	MycLocus	MYC_Tiling	504	742	473.084	673.19	0.508918	642	541	605.146	491.488	-0.300127	415	729	392.668	669.544	0.76987	0.32622	8	21	-0.168835
Karpas422	chr8	129106177	129106197	151002_180K_Arrays-131561	71.2738	-	71	GGTTCCTTGCAGAGCTGGCA	MycLocus	MYC_Tiling	335	279	314.451	253.127	-0.312973	254	245	239.419	222.578	-0.105229	247	639	233.708	586.884	1.32837	0.303388	7	20	-0.191667
Karpas422	chr8	129106182	129106202	151002_180K_Arrays-144665	77.4232	-	77	GTCATTGGTTCCTTGCAGAGC	MycLocus	MYC_Tiling	310	428	290.984	388.309	0.416265	236	287	222.452	260.734	0.229082	277	223	262.094	204.812	-0.35578	0.0965223	6	21	-0.398533
Karpas422	chr8	129106236	129106256	151002_180K_Arrays-37825	78.5771	-	78	GAGCCTCAAGTAGAACAGTAA	MycLocus	MYC_Tiling	315	257	295.678	233.167	-0.342661	284	385	267.697	349.765	0.385785	208	434	196.807	398.604	1.01817	0.353766	5	21	-0.141289
Karpas422	chr8	129106243	129106263	151002_180K_Arrays-149225	86.7354	+	86	GTCTACTTGAGGCTGTCAAAA	MycLocus	MYC_Tiling	244	383	229.033	347.482	0.601386	308	410	290.319	372.477	0.359511	278	386	263.04	354.518	0.430578	0.463825	5	21	-0.0312303
Karpas422	chr8	129106248	129106268	151002_180K_Arrays-172979	82.5837	+	82	GTTGAGGCTGTCAAAATGGAT	MycLocus	MYC_Tiling	107	148	100.436	134.275	0.418909	104	114	98.0299	103.567	0.0792679	87	52	82.3183	47.759	-0.785441	-0.0957548	7	21	-0.59081
Karpas422	chr8	129106292	129106312	151002_180K_Arrays-153640	62.1219	-	62	GTGACATGGCATTAAGAGGGG	MycLocus	MYC_Tiling	224	581	210.26	527.121	1.32596	230	550	216.797	499.664	1.20462	168	233	158.959	213.997	0.428931	0.986503	9	21	0.491447
Karpas422	chr8	129106295	129106315	151002_180K_Arrays-158837	87.5312	-	87	GTGCTGACATGGCATTAAGAG	MycLocus	MYC_Tiling	666	1736	625.147	1575.01	1.3331	624	552	588.179	501.481	-0.23006	423	701	400.237	643.828	0.685819	0.596285	7	21	0.101229
Karpas422	chr8	129106296	129106316	151002_180K_Arrays-106973	83.4184	-	83	GCTGCTGACATGGCATTAAGA	MycLocus	MYC_Tiling	259	419	243.113	380.144	0.644921	255	375	240.362	340.68	0.503211	231	305	218.569	280.125	0.357979	0.502037	6	21	0.00698138
Karpas422	chr8	129106297	129106317	151002_180K_Arrays-106974	88.2787	-	88	GCTGCTGACATGGCATTAAG	MycLocus	MYC_Tiling	589	667	552.87	605.146	0.130342	500	541	471.298	491.488	0.0605182	450	653	425.784	599.742	0.49422	0.22836	6	20	-0.266695
Karpas422	chr8	129106298	129106318	151002_180K_Arrays-168263	80.4721	+	80	GTTAATGCCATGTCAGCAGCA	MycLocus	MYC_Tiling	312	259	292.862	234.982	-0.317671	298	684	280.893	621.401	1.1455	189	373	178.829	342.579	0.937852	0.588561	5	21	0.0935052
Karpas422	chr8	129106305	129106325	151002_180K_Arrays-76057	83.6627	+	83	GCATGTCAGCAGCATGGCATA	MycLocus	MYC_Tiling	490	450	459.943	408.269	-0.171934	547	506	515.6	459.691	-0.165586	326	466	308.457	427.994	0.47252	0.0450001	6	21	-0.450055
Karpas422	chr8	129106307	129106327	151002_180K_Arrays-74459	85.5866	-	85	GCATATGCCATGCTGCTGACA	MycLocus	MYC_Tiling	684	1134	642.043	1028.84	0.680275	564	557	531.624	506.024	-0.0712002	535	592	506.21	543.717	0.103121	0.237398	5	21	-0.257657
Karpas422	chr8	129106320	129106340	151002_180K_Arrays-74466	85.1704	+	85	GCATATGGACCTGCAAACCC	MycLocus	MYC_Tiling	441	657	413.949	596.073	0.526037	501	354	472.24	321.602	-0.554244	293	589	277.233	540.962	0.964429	0.312074	4	20	-0.182981
Karpas422	chr8	129106332	129106352	151002_180K_Arrays-55227	69.6862	-	69	GATGCAGAGCCTGGGTTTGC	MycLocus	MYC_Tiling	508	607	476.839	550.71	0.207791	511	805	481.666	731.327	0.602483	447	801	422.946	735.672	0.79859	0.536288	8	20	0.0412324
Karpas422	chr8	129106332	129106352	151002_180K_Arrays-60801	79.6021	+	79	GCAAACCCAGGCTCTGCATC	MycLocus	MYC_Tiling	647	1256	607.312	1139.52	0.907921	529	1183	498.633	1074.73	1.10793	580	1293	548.789	1187.54	1.11366	1.04317	4	20	0.548114
Karpas422	chr8	129106340	129106360	151002_180K_Arrays-118431	66.2971	-	66	GGCAACCTGATGCAGAGCCT	MycLocus	MYC_Tiling	685	1001	642.981	908.172	0.498189	752	1224	708.832	1111.98	0.649617	680	1132	643.407	1039.68	0.69233	0.613378	6	20	0.118323
Karpas422	chr8	129106340	129106360	151002_180K_Arrays-42719	80.8078	+	80	GAGGCTCTGCATCAGGTTGCC	MycLocus	MYC_Tiling	387	725	363.261	657.767	0.85657	349	517	328.966	469.685	0.513755	282	415	266.825	381.153	0.514479	0.628268	7	21	0.133212
Karpas422	chr8	129106341	129106361	151002_180K_Arrays-160782	73.6473	-	73	GTGGCAACCTGATGCAGAGCC	MycLocus	MYC_Tiling	138	484	129.535	439.116	1.76126	179	200	168.725	181.696	0.106858	113	507	106.919	465.65	2.12273	1.33028	7	21	0.835226
Karpas422	chr8	129106361	129106381	151002_180K_Arrays-70850	89.8603	-	89	GCAGCTGTCATTTAGGTGACC	MycLocus	MYC_Tiling	651	998	611.067	905.45	0.567305	566	515	533.509	467.868	-0.189412	441	1030	417.269	945.995	1.18086	0.519583	6	21	0.0245276
Karpas422	chr8	129106369	129106389	151002_180K_Arrays-31556	66.7179	-	66	GAGAATTCACAGCTGTCATTT	MycLocus	MYC_Tiling	560	487	525.649	441.838	-0.250583	608	570	573.098	517.834	-0.146292	417	626	394.56	574.944	0.543178	0.0487678	4	21	-0.446288
Karpas422	chr8	129106377	129106397	151002_180K_Arrays-109437	79.3524	+	79	GCTGTGAATTCTTCTAAAAC	MycLocus	MYC_Tiling	544	1145	510.63	1038.82	1.02459	504	942	475.068	855.789	0.849121	426	1180	403.076	1083.76	1.42692	1.10021	3	20	0.605157
Karpas422	chr8	129106378	129106398	151002_180K_Arrays-109436	65.5628	+	65	GCTGTGAATTCTTCTAAAACA	MycLocus	MYC_Tiling	386	483	362.322	438.209	0.274345	299	422	281.836	383.379	0.443915	333	398	315.08	365.54	0.214309	0.310856	3	21	-0.184199
Karpas422	chr8	129106379	129106399	151002_180K_Arrays-165894	68.235	+	68	GTGTGAATTCTTCTAAAACAG	MycLocus	MYC_Tiling	691	890	648.613	807.466	0.316042	578	808	544.82	734.053	0.430103	606	1155	573.389	1060.8	0.887566	0.54457	4	21	0.0495149
Karpas422	chr8	129106444	129106464	151002_180K_Arrays-166125	53.5352	-	53	GTGTGCAAGCTGTACAAAAAC	MycLocus	MYC_Tiling	343	475	321.96	430.951	0.420641	383	445	361.014	404.274	0.163279	332	600	314.134	551.065	0.810842	0.464921	5	21	-0.0301349
Karpas422	chr8	129106716	129106736	151002_180K_Arrays-68708	86.1134	+	86	GCAGAGCTTTCACTCAATGA	MycLocus	MYC_Tiling	507	786	475.9	713.11	0.583466	553	654	521.255	594.146	0.188829	433	743	409.699	682.402	0.736058	0.502784	4	20	0.00772872
Karpas422	chr8	129106749	129106769	151002_180K_Arrays-139214	59.1784	+	59	GTAGTTTCAACAGAGATGGGA	MycLocus	MYC_Tiling	75	180	70.3994	163.308	1.21396	114	252	107.456	228.937	1.09121	121	82	114.489	75.3122	-0.604249	0.566972	7	21	0.0719164
Karpas422	chr8	129106824	129106844	151002_180K_Arrays-155758	76.8051	+	76	GTGATCCTTGGTCTGTGAAAC	MycLocus	MYC_Tiling	113	170	106.068	154.235	0.540134	98	136	92.3743	123.553	0.419571	77	246	72.8564	225.937	1.63279	0.864165	6	21	0.36911
Karpas422	chr8	129106831	129106851	151002_180K_Arrays-158730	74.4888	-	74	GTGCTCCTGTTTCACAGACCA	MycLocus	MYC_Tiling	639	1378	599.803	1250.21	1.05961	726	1127	684.324	1023.86	0.581264	576	1496	545.004	1373.99	1.33403	0.991635	4	21	0.49658
Karpas422	chr8	129106856	129106876	151002_180K_Arrays-15261	96.5082	+	96	GAATACCTACCCATCGTGTG	MycLocus	MYC_Tiling	633	1288	594.171	1168.56	0.975778	607	617	572.155	560.533	-0.0296084	469	933	443.762	856.906	0.949352	0.63184	4	20	0.136785
Karpas422	chr8	129106857	129106877	151002_180K_Arrays-15262	97.4134	+	97	GAATACCTACCCATCGTGTGT	MycLocus	MYC_Tiling	1376	1442	1291.59	1308.28	0.0185132	1170	1277	1102.84	1160.13	0.0730676	971	2391	918.748	2195.99	1.25713	0.449571	4	21	-0.045484
Karpas422	chr8	129106864	129106884	151002_180K_Arrays-175531	96.2376	-	96	GTTTACCCACACACGATGGGT	MycLocus	MYC_Tiling	63	121	59.1355	109.779	0.892506	63	84	59.3835	76.3124	0.361855	61	143	57.7174	131.337	1.1862	0.813519	5	21	0.318464
Karpas422	chr8	129106887	129106907	151002_180K_Arrays-167786	79.4834	+	79	GTTAAAGTGCTTGATATCAAG	MycLocus	MYC_Tiling	431	639	404.562	579.742	0.519051	373	303	351.588	275.27	-0.35304	372	647	351.982	594.232	0.755526	0.307179	5	21	-0.187877
Karpas422	chr8	129106888	129106908	151002_180K_Arrays-132815	68.4071	+	68	GTAAAGTGCTTGATATCAAGT	MycLocus	MYC_Tiling	489	1202	459.004	1090.53	1.24845	576	602	542.935	546.905	0.0105123	475	861	449.439	790.778	0.815148	0.691371	5	21	0.196316
Karpas422	chr8	129106952	129106972	151002_180K_Arrays-109424	63.6591	-	63	GCTGTGAAAGGGAATGAAGAC	MycLocus	MYC_Tiling	173	89	162.388	80.7466	-1.00797	127	263	119.71	238.93	0.997052	118	201	111.65	184.607	0.725471	0.238184	8	21	-0.256872
Karpas422	chr8	129106964	129106984	151002_180K_Arrays-132233	64.3644	-	64	GTAAAAGAGCCCTCTGTGAAA	MycLocus	MYC_Tiling	136	392	127.658	355.648	1.47817	209	288	197.002	261.642	0.409384	181	176	171.26	161.646	-0.0833518	0.6014	5	21	0.106345
Karpas422	chr8	129106965	129106985	151002_180K_Arrays-49293	76.7024	-	76	GATAAAAGAGCCCTCTGTGAA	MycLocus	MYC_Tiling	411	537	385.789	487.201	0.336706	506	519	476.953	471.502	-0.0165852	345	556	326.435	510.654	0.645551	0.321891	5	21	-0.173165
Karpas422	chr8	129106997	129107017	151002_180K_Arrays-81033	69.4612	+	69	GCCATGAAAACCATAGAAAA	MycLocus	MYC_Tiling	519	585	487.164	530.75	0.123625	457	539	430.766	489.671	0.184909	413	928	390.775	852.314	1.12505	0.47786	3	20	-0.0171958
Karpas422	chr8	129107005	129107025	151002_180K_Arrays-7600	72.7834	+	72	GAACCATAGAAAAAGGATGAC	MycLocus	MYC_Tiling	243	433	228.094	392.846	0.784333	260	588	245.075	534.187	1.12412	219	480	207.215	440.852	1.08917	0.999207	5	21	0.504152
Karpas422	chr8	129107006	129107026	151002_180K_Arrays-23362	72.2713	+	72	GACCATAGAAAAAGGATGACA	MycLocus	MYC_Tiling	78	160	73.2154	145.162	0.987448	96	74	90.4891	67.2276	-0.428691	61	82	57.7174	75.3122	0.383877	0.314211	5	21	-0.180844
Karpas422	chr8	129107038	129107058	151002_180K_Arrays-23303	88.7806	+	88	GACCAGTACCATGCCCATACC	MycLocus	MYC_Tiling	361	422	338.856	382.866	0.176167	364	453	343.105	411.542	0.26239	277	584	262.094	536.37	1.03314	0.490567	3	21	-0.0044882
Karpas422	chr8	129107042	129107062	151002_180K_Arrays-90803	88.5338	-	88	GCCTGGTATGGGCATGGTAC	MycLocus	MYC_Tiling	282	501	264.702	454.54	0.780038	306	232	288.434	210.768	-0.452589	245	539	231.816	495.04	1.09457	0.474005	8	20	-0.0210505
Karpas422	chr8	129107048	129107068	151002_180K_Arrays-176724	82.3368	-	82	GTTTGAGGCCTGGTATGGGCA	MycLocus	MYC_Tiling	105	207	98.5592	187.804	0.930164	101	33	95.2021	29.9799	-1.667	75	192	70.964	176.341	1.31321	0.192123	9	21	-0.302932
Karpas422	chr8	129107102	129107122	151002_180K_Arrays-151228	53.3467	-	53	GTCTGGGGAGGCTCTGGAGC	MycLocus	MYC_Tiling	234	275	219.646	249.498	0.183846	278	365	262.041	331.596	0.339629	186	335	175.991	307.678	0.805921	0.443132	10	20	-0.0519235
Karpas422	chr8	129107113	129107133	151002_180K_Arrays-146100	83.8158	+	83	GTCCCCAGACCTCTCAGTCTA	MycLocus	MYC_Tiling	604	1720	566.95	1560.5	1.46071	822	1085	774.813	985.702	0.347302	578	860	546.896	789.86	0.53033	0.779448	3	21	0.284392
Karpas422	chr8	129107114	129107134	151002_180K_Arrays-50676	65.1274	-	65	GATAGACTGAGAGGTCTGGGG	MycLocus	MYC_Tiling	189	125	177.407	113.408	-0.645536	184	163	173.438	148.082	-0.228016	116	321	109.758	294.82	1.42551	0.183986	10	21	-0.311069
Karpas422	chr8	129107114	129107134	151002_180K_Arrays-83012	71.8936	+	71	GCCCCAGACCTCTCAGTCTAT	MycLocus	MYC_Tiling	1481	2054	1390.15	1863.52	0.422787	1530	1977	1442.17	1796.07	0.316599	1025	1993	969.842	1830.45	0.91638	0.551922	3	21	0.0568666
Karpas422	chr8	129107117	129107137	151002_180K_Arrays-82600	74.4817	-	74	GCCCATAGACTGAGAGGTCTG	MycLocus	MYC_Tiling	252	286	236.542	259.478	0.133514	331	334	311.999	303.433	-0.0401655	297	466	281.018	427.994	0.606929	0.233426	7	21	-0.261629
Karpas422	chr8	129107118	129107138	151002_180K_Arrays-145978	77.7169	-	77	GTCCCATAGACTGAGAGGTCT	MycLocus	MYC_Tiling	705	779	661.755	706.759	0.0949226	793	459	747.478	416.993	-0.842009	630	1186	596.098	1089.27	0.869743	0.0408854	6	21	-0.45417
Karpas422	chr8	129107119	129107139	151002_180K_Arrays-145977	86.486	-	86	GTCCCATAGACTGAGAGGTC	MycLocus	MYC_Tiling	462	851	433.66	772.082	0.832189	447	820	421.34	744.954	0.822167	405	646	383.206	593.313	0.630675	0.761677	6	20	0.266621
Karpas422	chr8	129107122	129107142	151002_180K_Arrays-103485	80.7325	+	80	GCTCTCAGTCTATGGGACTGT	MycLocus	MYC_Tiling	812	1283	762.191	1164.02	0.610892	648	1242	610.802	1128.33	0.885417	651	974	615.968	894.562	0.538327	0.678212	6	21	0.183156
Karpas422	chr8	129107124	129107144	151002_180K_Arrays-61771	52.3787	-	52	GCAACAGTCCCATAGACTGAG	MycLocus	MYC_Tiling	277	478	260.009	433.673	0.738047	316	513	297.86	466.051	0.645852	265	241	250.74	221.344	-0.179897	0.401334	5	21	-0.0937214
Karpas422	chr8	129107125	129107145	151002_180K_Arrays-143811	81.3407	+	81	GTCAGTCTATGGGACTGTTGG	MycLocus	MYC_Tiling	369	607	346.365	550.71	0.668998	363	432	342.162	392.464	0.197879	300	826	283.856	758.633	1.41824	0.761706	8	21	0.266651
Karpas422	chr8	129107130	129107150	151002_180K_Arrays-100397	89.7178	+	89	GCTATGGGACTGTTGGTGGAC	MycLocus	MYC_Tiling	482	720	452.434	653.231	0.529886	476	626	448.675	568.709	0.342019	410	657	387.937	603.416	0.637332	0.503079	9	21	0.00802352
Karpas422	chr8	129107168	129107188	151002_180K_Arrays-25615	95.1176	-	95	GACGAGACGCAAAAGACGCAA	MycLocus	MYC_Tiling	290	585	272.211	530.75	0.963306	342	558	322.368	506.932	0.653086	283	373	267.771	342.579	0.355436	0.657276	6	21	0.162221
Karpas422	chr8	129107179	129107199	151002_180K_Arrays-97620	85.386	+	85	GCGTCTCGTGGTTCCAGATG	MycLocus	MYC_Tiling	393	727	368.893	659.581	0.838349	363	327	342.162	297.073	-0.203861	350	442	331.165	405.951	0.293754	0.309414	7	20	-0.185642
Karpas422	chr8	129107183	129107203	151002_180K_Arrays-103252	80.5	+	80	GCTCGTGGTTCCAGATGTGGA	MycLocus	MYC_Tiling	774	1246	726.522	1130.45	0.637821	773	1426	728.626	1295.49	0.830251	607	872	574.336	800.881	0.479694	0.649255	8	21	0.1542
Karpas422	chr8	129107184	129107204	151002_180K_Arrays-148890	86.5149	+	86	GTCGTGGTTCCAGATGTGGAT	MycLocus	MYC_Tiling	345	520	323.837	471.778	0.542838	325	147	306.343	133.547	-1.19781	303	717	286.695	658.523	1.19972	0.181583	8	21	-0.313472
Karpas422	chr8	129107185	129107205	151002_180K_Arrays-97965	65.5841	+	65	GCGTGGTTCCAGATGTGGATG	MycLocus	MYC_Tiling	461	939	432.722	851.922	0.977281	510	693	480.724	629.577	0.389176	395	612	373.744	562.086	0.588741	0.651733	9	21	0.156677
Karpas422	chr8	129107195	129107215	151002_180K_Arrays-125931	78.5547	-	78	GGGCTGGCCCCATCCACATC	MycLocus	MYC_Tiling	448	654	420.519	593.351	0.496714	465	433	438.307	393.372	-0.156046	373	1027	352.928	943.239	1.41825	0.586306	5	20	0.091251
Karpas422	chr8	129107209	129107229	151002_180K_Arrays-70067	53.2974	+	53	GCAGCCCTGCATGACCAGCCC	MycLocus	MYC_Tiling	960	1660	901.113	1506.06	0.740999	872	1543	821.943	1401.79	0.770156	741	1755	701.125	1611.86	1.20099	0.904048	5	21	0.408992
Karpas422	chr8	129107215	129107235	151002_180K_Arrays-149966	89.6811	-	89	GTCTCCGGGGCTGGTCATGCA	MycLocus	MYC_Tiling	417	825	391.421	748.493	0.935269	465	595	438.307	540.546	0.302477	430	644	406.86	591.476	0.539786	0.592511	8	21	0.0974553
Karpas422	chr8	129107216	129107236	151002_180K_Arrays-103575	82.8339	-	82	GCTCTCCGGGGCTGGTCATGC	MycLocus	MYC_Tiling	536	992	503.121	900.007	0.83903	551	803	519.37	729.51	0.490165	352	497	333.058	456.465	0.454733	0.594643	8	21	0.0995872
Karpas422	chr8	129107225	129107245	151002_180K_Arrays-136802	92.3781	-	92	GTAGAAGTTGCTCTCCGGGGC	MycLocus	MYC_Tiling	933	1381	875.769	1252.93	0.516687	1030	1127	970.873	1023.86	0.0766608	867	1360	820.344	1249.08	0.606565	0.399971	8	21	-0.0950845
Karpas422	chr8	129107227	129107247	151002_180K_Arrays-84259	95.8728	+	95	GCCCGGAGAGCAACTTCTATT	MycLocus	MYC_Tiling	153	169	143.615	153.328	0.0944141	169	196	159.299	178.062	0.160648	116	486	109.758	446.363	2.02389	0.759652	5	21	0.264597
Karpas422	chr8	129107229	129107249	151002_180K_Arrays-98741	90.302	-	90	GCTAATAGAAGTTGCTCTCCG	MycLocus	MYC_Tiling	189	396	177.407	359.277	1.01804	248	367	233.764	333.412	0.512258	158	295	149.498	270.94	0.857853	0.796049	5	21	0.300994
Karpas422	chr8	129107230	129107250	151002_180K_Arrays-87886	89.7921	-	89	GCCTAATAGAAGTTGCTCTCC	MycLocus	MYC_Tiling	443	827	415.826	750.308	0.851503	417	551	393.062	500.573	0.348823	322	660	304.672	606.171	0.992468	0.730931	4	21	0.235876
Karpas422	chr8	129107231	129107251	151002_180K_Arrays-24685	84.8179	-	84	GACCTAATAGAAGTTGCTCTC	MycLocus	MYC_Tiling	440	948	413.01	860.087	1.05831	356	583	335.564	529.644	0.658436	326	618	308.457	567.597	0.879797	0.865513	4	21	0.370458
Karpas422	chr8	129107242	129107262	151002_180K_Arrays-100459	84.5166	+	84	GCTATTAGGTTTATCAGAGGC	MycLocus	MYC_Tiling	88	33	82.602	29.9397	-1.46412	63	213	59.3835	193.506	1.70425	65	61	61.5022	56.0249	-0.134568	0.0351881	6	21	-0.459867
Karpas422	chr8	129107305	129107325	151002_180K_Arrays-9163	84.5498	+	84	GAACTTGGGCTGCTGTTGCAT	MycLocus	MYC_Tiling	591	1198	554.747	1086.9	0.97032	532	658	501.461	597.78	0.253479	460	746	435.246	685.157	0.654604	0.626135	7	21	0.131079
Karpas422	chr8	129107325	129107345	151002_180K_Arrays-40842	56.6331	+	56	GAGGAGATTGCAGCTGCAGTT	MycLocus	MYC_Tiling	175	359	164.265	325.708	0.987551	142	147	133.849	133.547	-0.00325712	136	279	128.681	256.245	0.993721	0.659338	8	21	0.164283
Karpas422	chr8	129107330	129107350	151002_180K_Arrays-59287	72.394	+	72	GATTGCAGCTGCAGTTTGGCT	MycLocus	MYC_Tiling	375	484	351.997	439.116	0.319039	436	244	410.972	221.669	-0.890629	353	603	334.004	553.82	0.729552	0.052654	7	21	-0.442401
Karpas422	chr8	129107354	129107374	151002_180K_Arrays-168046	77.6536	+	77	GTTAAGATAAGATGCAGCCTC	MycLocus	MYC_Tiling	664	1424	623.269	1291.94	1.05162	618	917	582.524	833.077	0.516133	499	1140	472.147	1047.02	1.14898	0.905578	5	21	0.410522
Karpas422	chr8	129107355	129107375	151002_180K_Arrays-133766	78.4802	+	78	GTAAGATAAGATGCAGCCTCT	MycLocus	MYC_Tiling	288	384	270.334	348.39	0.36596	219	637	206.428	578.702	1.48718	236	357	223.3	327.884	0.5542	0.802447	5	21	0.307391
Karpas422	chr8	129107367	129107387	151002_180K_Arrays-70209	75.4686	+	75	GCAGCCTCTGGGCTGAAATTG	MycLocus	MYC_Tiling	1017	1383	954.616	1254.75	0.394404	946	1420	891.695	1290.04	0.532796	849	1397	803.313	1283.06	0.675558	0.534253	7	21	0.0391974
Karpas422	chr8	129107368	129107388	151002_180K_Arrays-37896	83.5606	+	83	GAGCCTCTGGGCTGAAATTGA	MycLocus	MYC_Tiling	380	771	356.69	699.501	0.971654	423	585	398.718	531.461	0.414597	405	591	383.206	542.799	0.502299	0.629516	7	21	0.134461
Karpas422	chr8	129107373	129107393	151002_180K_Arrays-24159	78.3038	-	78	GACCCTCAATTTCAGCCCAG	MycLocus	MYC_Tiling	199	222	186.793	201.413	0.108714	299	212	281.836	192.598	-0.549264	309	504	292.372	462.895	0.662879	0.0741098	3	20	-0.420946
Karpas422	chr8	129107392	129107412	151002_180K_Arrays-89946	72.3782	+	72	GCCTGATTCTGCTTTGAGAGA	MycLocus	MYC_Tiling	496	897	465.575	813.816	0.80569	423	582	398.718	528.736	0.407179	336	937	317.919	860.58	1.43665	0.883173	6	21	0.388118
Karpas422	chr8	129107395	129107415	151002_180K_Arrays-80983	83.6903	-	83	GCCATCTCTCAAAGCAGAATC	MycLocus	MYC_Tiling	307	566	288.168	513.512	0.833486	305	346	287.492	314.334	0.12878	267	272	252.632	249.816	-0.0161706	0.315365	3	21	-0.17969
Karpas422	chr8	129107422	129107442	151002_180K_Arrays-147463	90.7793	+	90	GTCCTGAAAAGAACCGAGATT	MycLocus	MYC_Tiling	386	474	362.322	430.043	0.247209	329	769	310.114	698.622	1.17171	377	749	356.713	687.913	0.947464	0.788795	5	21	0.29374
Karpas422	chr8	129107429	129107449	151002_180K_Arrays-9486	70.813	+	70	GAAGAACCGAGATTTGGAATC	MycLocus	MYC_Tiling	285	333	267.518	302.119	0.175483	407	394	383.636	357.941	-0.100016	324	818	306.565	751.285	1.29317	0.456212	6	21	-0.0388432
Karpas422	chr8	129107430	129107450	151002_180K_Arrays-30606	78.6087	+	78	GAGAACCGAGATTTGGAATCT	MycLocus	MYC_Tiling	601	1117	564.134	1013.41	0.845115	622	696	586.294	632.303	0.10899	538	1035	509.049	950.587	0.901015	0.618373	6	21	0.123318
Karpas422	chr8	129107434	129107454	151002_180K_Arrays-85863	77.3458	+	77	GCCGAGATTTGGAATCTGGGC	MycLocus	MYC_Tiling	200	429	187.732	389.217	1.0519	189	149	178.151	135.364	-0.396256	183	186	173.152	170.83	-0.0194786	0.212055	8	21	-0.283
Karpas422	chr8	129107437	129107457	151002_180K_Arrays-79588	74.4227	-	74	GCCAGCCCAGATTCCAAATCT	MycLocus	MYC_Tiling	729	1284	684.282	1164.93	0.767577	809	1115	762.56	1012.96	0.40965	621	1549	587.582	1422.67	1.27573	0.817654	3	21	0.322598
Karpas422	chr8	129107463	129107483	151002_180K_Arrays-9183	51.3331	-	51	GAACTTGTGAGGGGCACAGCT	MycLocus	MYC_Tiling	562	905	527.526	821.075	0.63827	344	386	324.253	350.674	0.11301	284	629	268.717	577.7	1.10423	0.618504	8	21	0.123448
Karpas422	chr8	129107464	129107484	151002_180K_Arrays-9182	65.3693	-	65	GAACTTGTGAGGGGCACAGC	MycLocus	MYC_Tiling	72	27	67.5834	24.4961	-1.46412	106	134	99.9151	121.736	0.284986	101	63	95.5649	57.8618	-0.723869	-0.634333	8	20	-1.12939
Karpas422	chr8	129107465	129107485	151002_180K_Arrays-109545	82.7713	+	82	GCTGTGCCCCTCACAAGTTCT	MycLocus	MYC_Tiling	948	1120	889.849	1016.14	0.191462	864	959	814.402	871.233	0.0973172	780	1302	738.026	1195.81	0.696246	0.328342	4	21	-0.166714
Karpas422	chr8	129107473	129107493	151002_180K_Arrays-92188	88.372	-	88	GCGAATCCTAGAACTTGTGAG	MycLocus	MYC_Tiling	672	1019	630.779	924.503	0.551543	627	761	591.007	691.354	0.226249	382	605	361.443	555.657	0.620425	0.466072	6	21	-0.0289831
Karpas422	chr8	129107474	129107494	151002_180K_Arrays-25549	93.1309	-	93	GACGAATCCTAGAACTTGTGA	MycLocus	MYC_Tiling	558	1109	523.772	1006.16	0.941845	549	370	517.485	336.138	-0.622463	487	682	460.793	626.377	0.442912	0.254098	5	21	-0.240957
Karpas422	chr8	129107475	129107495	151002_180K_Arrays-135979	87.5927	-	87	GTACGAATCCTAGAACTTGTG	MycLocus	MYC_Tiling	415	1121	389.543	1017.04	1.38453	356	609	335.564	553.265	0.721383	322	494	304.672	453.71	0.574513	0.893474	5	21	0.398418
Karpas422	chr8	129107562	129107582	151002_180K_Arrays-171901	92.7296	+	92	GTTCTCCACCACGTAAGCTTG	MycLocus	MYC_Tiling	835	807	783.78	732.163	-0.098285	688	1061	648.506	963.898	0.571762	667	1310	631.107	1203.16	0.930871	0.468116	4	21	-0.0269396
Karpas422	chr8	129107563	129107583	151002_180K_Arrays-149788	92.6585	+	92	GTCTCCACCACGTAAGCTTGA	MycLocus	MYC_Tiling	309	454	290.046	411.898	0.506008	363	637	342.162	578.702	0.758141	286	460	270.61	422.483	0.642681	0.63561	4	21	0.140555
Karpas422	chr8	129107569	129107589	151002_180K_Arrays-78740	87.5731	+	87	GCCACGTAAGCTTGAGGGAGC	MycLocus	MYC_Tiling	450	570	422.396	517.141	0.291959	379	376	357.244	341.589	-0.0646475	367	672	347.251	617.193	0.829744	0.352352	8	21	-0.142704
Karpas422	chr8	129107569	129107589	151002_180K_Arrays-102352	95.0895	-	95	GCTCCCTCAAGCTTACGTGG	MycLocus	MYC_Tiling	528	954	495.612	865.53	0.804374	470	581	443.02	527.827	0.252695	411	639	388.883	586.884	0.59374	0.55027	5	20	0.0552142
Karpas422	chr8	129107570	129107590	151002_180K_Arrays-66593	84.8357	+	84	GCACGTAAGCTTGAGGGAGCA	MycLocus	MYC_Tiling	384	898	360.445	814.724	1.17653	295	477	278.066	433.345	0.640092	326	653	308.457	599.742	0.959273	0.925299	8	21	0.430244
Karpas422	chr8	129107572	129107592	151002_180K_Arrays-90267	96.5562	-	96	GCCTGCTCCCTCAAGCTTACG	MycLocus	MYC_Tiling	957	1651	898.297	1497.89	0.737672	1097	1214	1034.03	1102.9	0.0930225	792	1125	749.38	1033.25	0.463415	0.43137	4	21	-0.0636856
Karpas422	chr8	129107623	129107643	151002_180K_Arrays-149238	59.4278	+	59	GTCTAGAACAGTGCCTGGCTG	MycLocus	MYC_Tiling	535	884	502.182	802.022	0.67543	509	221	479.781	200.774	-1.2568	360	1042	340.627	957.016	1.49035	0.302992	7	21	-0.192063
Karpas422	chr8	129107624	129107644	151002_180K_Arrays-99418	58.462	+	58	GCTAGAACAGTGCCTGGCTGC	MycLocus	MYC_Tiling	551	826	517.201	749.401	0.535012	428	1079	403.431	980.251	1.28083	356	1073	336.843	985.488	1.54876	1.12154	7	21	0.62648
Karpas422	chr8	129107635	129107655	151002_180K_Arrays-90590	72.7953	+	72	GCCTGGCTGCGGGTGAGCACT	MycLocus	MYC_Tiling	837	624	785.657	566.133	-0.472759	684	1370	644.735	1244.62	0.948925	580	944	548.789	867.009	0.659796	0.378654	9	21	-0.116401
Karpas422	chr8	129107638	129107658	151002_180K_Arrays-85983	86.5263	-	86	GCCGAGTGCTCACCCGCAGCC	MycLocus	MYC_Tiling	709	1201	665.509	1089.62	0.711301	773	808	728.626	734.053	0.0107045	685	723	648.138	664.033	0.0349541	0.25232	6	21	-0.242736
Karpas422	chr8	129107656	129107676	151002_180K_Arrays-118403	86.5	+	86	GGCAAATACCTGCCTTAGAA	MycLocus	MYC_Tiling	987	1871	926.456	1697.49	0.87361	1074	1610	1012.35	1462.65	0.530884	846	1746	800.474	1603.6	1.00239	0.802294	4	20	0.307238
Karpas422	chr8	129107681	129107701	151002_180K_Arrays-57771	75.8068	+	75	GATTAAAAGATGTAGAGTTCC	MycLocus	MYC_Tiling	171	163	160.511	147.884	-0.118202	134	221	126.308	200.774	0.668631	131	128	123.951	117.561	-0.0763606	0.158023	5	21	-0.337033
Karpas422	chr8	129107702	129107722	151002_180K_Arrays-54707	56.8654	-	56	GATGAGATTCTATCGTGTGCC	MycLocus	MYC_Tiling	278	306	260.947	277.623	0.0893693	220	455	207.371	413.359	0.995181	278	221	263.04	202.976	-0.373976	0.236858	6	21	-0.258197
Karpas422	chr8	129107706	129107726	151002_180K_Arrays-66369	88.5769	+	88	GCACGATAGAATCTCATTAAG	MycLocus	MYC_Tiling	175	381	164.265	345.668	1.07336	227	202	213.969	183.513	-0.221519	162	295	153.282	270.94	0.821784	0.557874	4	21	0.0628188
Karpas422	chr8	129107736	129107756	151002_180K_Arrays-81415	91.5418	+	91	GCCATTGTCTGTACTCAACC	MycLocus	MYC_Tiling	478	759	448.679	688.614	0.618012	420	621	395.89	564.167	0.511022	343	741	324.542	680.565	1.06833	0.732454	3	20	0.237398
Karpas422	chr8	129107740	129107760	151002_180K_Arrays-147775	87.661	-	87	GTCCTGGTTGAGTACAGACAA	MycLocus	MYC_Tiling	644	756	604.496	685.892	0.182248	556	843	524.083	765.849	0.547265	589	943	557.304	866.09	0.636053	0.455189	6	21	-0.0398668
Karpas422	chr8	129107742	129107762	151002_180K_Arrays-151363	87.2813	+	87	GTCTGTACTCAACCAGGAAT	MycLocus	MYC_Tiling	955	1693	896.419	1536	0.776932	935	1225	881.327	1112.89	0.336561	710	1401	671.793	1286.74	0.937628	0.683707	4	20	0.188652
Karpas422	chr8	129107752	129107772	151002_180K_Arrays-7568	63.4723	+	63	GAACCAGGAATTGGCACACTA	MycLocus	MYC_Tiling	583	1413	547.238	1281.96	1.22812	679	673	640.022	611.408	-0.0659874	625	922	591.367	846.803	0.517973	0.560034	5	21	0.0649785
Karpas422	chr8	129107757	129107777	151002_180K_Arrays-119807	53.8021	-	53	GGCCATAGTGTGCCAATTCC	MycLocus	MYC_Tiling	629	1264	590.416	1146.78	0.957787	674	690	635.309	626.852	-0.0193346	462	1434	437.138	1317.05	1.59114	0.843198	5	20	0.348143
Karpas422	chr8	129107853	129107873	151002_180K_Arrays-171360	69.4058	+	69	GTTCCTGCTATAGTGGGGGAG	MycLocus	MYC_Tiling	463	995	434.599	902.728	1.05461	401	546	377.981	496.031	0.392116	345	587	326.435	539.125	0.723827	0.723517	9	21	0.228461
Karpas422	chr8	129107858	129107878	151002_180K_Arrays-170744	90.8085	-	90	GTTCCACTCCCCCACTATAGC	MycLocus	MYC_Tiling	367	594	344.488	538.915	0.645605	390	238	367.612	216.218	-0.765695	331	360	313.188	330.639	0.0782281	-0.0139538	2	21	-0.509009
Karpas422	chr8	129107927	129107947	151002_180K_Arrays-104335	65.8642	+	65	GCTCTTTACAGCAAAACTTTG	MycLocus	MYC_Tiling	329	724	308.819	656.86	1.08882	301	315	283.721	286.171	0.012406	239	501	226.139	460.139	1.02486	0.708698	3	21	0.213642
Karpas422	chr8	129107963	129107983	151002_180K_Arrays-165203	75.3112	+	75	GTGTCAGGGTAACCCTGTCTG	MycLocus	MYC_Tiling	353	471	331.347	427.322	0.366981	285	357	268.64	324.328	0.27178	273	600	258.309	551.065	1.09312	0.577295	7	21	0.0822396
Karpas422	chr8	129107973	129107993	151002_180K_Arrays-24282	85.5	+	85	GACCCTGTCTGAGGATGATCA	MycLocus	MYC_Tiling	584	1058	548.177	959.886	0.808222	789	758	743.708	688.628	-0.11101	562	1422	531.757	1306.02	1.29634	0.664518	6	21	0.169463
Karpas422	chr8	129107977	129107997	151002_180K_Arrays-147017	86.3843	-	86	GTCCGTGATCATCCTCAGACA	MycLocus	MYC_Tiling	499	511	468.391	463.612	-0.014794	503	674	474.125	612.316	0.369008	428	818	404.968	751.285	0.891552	0.415255	4	21	-0.0798
Karpas422	chr8	129107978	129107998	151002_180K_Arrays-53005	91.662	-	91	GATCCGTGATCATCCTCAGAC	MycLocus	MYC_Tiling	750	1345	703.994	1220.27	0.793566	696	675	656.046	613.225	-0.0973822	576	732	545.004	672.299	0.302837	0.333007	4	21	-0.162048
Karpas422	chr8	129108009	129108029	151002_180K_Arrays-24399	91.3066	-	91	GACCGCAACGCTAACAAACAA	MycLocus	MYC_Tiling	348	329	326.653	298.49	-0.130077	356	169	335.564	153.533	-1.12804	210	264	198.699	242.469	0.287211	-0.323634	3	21	-0.81869
Karpas422	chr8	129108010	129108030	151002_180K_Arrays-24400	95.4135	-	95	GACCGCAACGCTAACAAACA	MycLocus	MYC_Tiling	866	1189	812.879	1078.74	0.408232	731	908	689.037	824.901	0.259639	509	1071	481.609	983.651	1.03028	0.566051	3	20	0.0709959
Karpas422	chr8	129108028	129108048	151002_180K_Arrays-143214	91.272	+	91	GTCAGCCGCAAGTTGAAAACA	MycLocus	MYC_Tiling	254	596	238.419	540.73	1.18141	262	361	246.96	327.962	0.40925	229	657	216.677	603.416	1.47761	1.02275	5	21	0.527699
Karpas422	chr8	129108041	129108061	151002_180K_Arrays-738	76.1124	+	76	GAAAACAAGGAACCAGCTTG	MycLocus	MYC_Tiling	205	131	192.425	118.852	-0.695135	168	176	158.356	159.893	0.0139318	167	318	158.013	292.064	0.886241	0.0683461	5	20	-0.426709
Karpas422	chr8	129108056	129108076	151002_180K_Arrays-92488	95.2306	-	95	GCGAGAATGCGTACCTCAAGC	MycLocus	MYC_Tiling	575	535	539.729	485.387	-0.153101	559	753	526.911	684.086	0.376619	403	697	381.313	640.154	0.747441	0.323653	6	21	-0.171402
Karpas422	chr8	129108082	129108102	151002_180K_Arrays-101945	78.5	-	78	GCTCCATAAGTATCTTAGAAA	MycLocus	MYC_Tiling	237	343	222.462	311.192	0.484244	189	316	178.151	287.08	0.688356	185	329	175.045	302.167	0.787625	0.653408	3	21	0.158353
Karpas422	chr8	129108083	129108103	151002_180K_Arrays-149825	80.703	-	80	GTCTCCATAAGTATCTTAGAA	MycLocus	MYC_Tiling	509	438	477.777	397.382	-0.265812	437	536	411.914	486.946	0.241417	357	919	337.789	844.048	1.3212	0.432269	3	21	-0.062786
Karpas422	chr8	129108116	129108136	151002_180K_Arrays-33368	69.1306	-	69	GAGAGCATGGCAGAATTGGAG	MycLocus	MYC_Tiling	463	921	434.599	835.591	0.943111	440	514	414.742	466.959	0.171082	306	606	289.533	556.576	0.942849	0.685681	9	21	0.190625
Karpas422	chr8	129108121	129108141	151002_180K_Arrays-85700	77.724	-	77	GCCGAAAGAGCATGGCAGAAT	MycLocus	MYC_Tiling	346	480	324.776	435.487	0.423185	191	547	180.036	496.939	1.46479	192	436	181.668	400.441	1.14028	1.00942	7	21	0.514363
Karpas422	chr8	129108123	129108143	151002_180K_Arrays-150809	92.5709	+	92	GTCTGCCATGCTCTTTCGGCA	MycLocus	MYC_Tiling	1740	2441	1633.27	2214.63	0.439307	1569	1715	1478.93	1558.04	0.0751809	1286	2110	1216.8	1937.91	0.671415	0.395301	5	21	-0.0997544
Karpas422	chr8	129108130	129108150	151002_180K_Arrays-104853	87.5313	-	87	GCTGACCATGCCGAAAGAGCA	MycLocus	MYC_Tiling	793	1398	744.356	1268.36	0.768894	603	939	568.385	853.064	0.585785	590	1006	558.25	923.952	0.726906	0.693862	6	21	0.198806
Karpas422	chr8	129108133	129108153	151002_180K_Arrays-152149	83.3775	+	83	GTCTTTCGGCATGGTCAGAGC	MycLocus	MYC_Tiling	249	296	233.726	268.55	0.200374	367	551	345.932	500.573	0.53309	239	407	226.139	373.806	0.725081	0.486181	7	21	-0.00887396
Karpas422	chr8	129108169	129108189	151002_180K_Arrays-151618	78.4525	-	78	GTCTTACATATGAGATCTGGA	MycLocus	MYC_Tiling	216	219	202.75	198.691	-0.0291779	161	193	151.758	175.337	0.208358	84	180	79.4797	165.319	1.0566	0.411926	5	21	-0.0831295
Karpas422	chr8	129108169	129108189	151002_180K_Arrays-145235	79.6589	+	79	GTCCAGATCTCATATGTAAGA	MycLocus	MYC_Tiling	602	847	565.073	768.453	0.443521	480	437	452.446	397.006	-0.188583	386	1460	365.228	1340.92	1.87636	0.710432	4	21	0.215376
Karpas422	chr8	129108170	129108190	151002_180K_Arrays-53954	79.3775	-	79	GATCTTACATATGAGATCTGG	MycLocus	MYC_Tiling	583	906	547.238	821.982	0.586938	480	286	452.446	259.826	-0.800202	490	998	463.632	916.605	0.983321	0.256686	5	21	-0.23837
Karpas422	chr8	129108173	129108193	151002_180K_Arrays-23421	86.7324	-	86	GACCATCTTACATATGAGATC	MycLocus	MYC_Tiling	110	164	103.252	148.791	0.527115	131	124	123.48	112.652	-0.132409	102	115	96.5111	105.621	0.130127	0.174944	3	21	-0.320111
Karpas422	chr8	129108222	129108242	151002_180K_Arrays-141438	89.5474	+	89	GTCAACCCACCTGTCAATTGC	MycLocus	MYC_Tiling	138	281	129.535	254.941	0.976824	196	202	184.749	183.513	-0.00968071	162	148	153.282	135.929	-0.173334	0.264603	3	21	-0.230452
Karpas422	chr8	129108229	129108249	151002_180K_Arrays-139436	84.2109	-	84	GTATACCAGCAATTGACAGGT	MycLocus	MYC_Tiling	238	488	223.401	442.745	0.986842	220	356	207.371	323.419	0.641191	199	379	188.291	348.089	0.886492	0.838175	5	21	0.34312
Karpas422	chr8	129108230	129108250	151002_180K_Arrays-51273	83.1425	-	83	GATATACCAGCAATTGACAGG	MycLocus	MYC_Tiling	275	661	258.131	599.702	1.21614	324	251	305.401	228.029	-0.421489	242	315	228.977	289.309	0.337407	0.377353	5	21	-0.117702
Karpas422	chr8	129108233	129108253	151002_180K_Arrays-153224	86.5454	-	86	GTGAATATACCAGCAATTGAC	MycLocus	MYC_Tiling	439	698	412.071	633.271	0.619929	424	500	399.66	454.24	0.184681	296	621	280.071	570.352	1.02606	0.610223	4	21	0.115167
Karpas422	chr8	129108247	129108267	151002_180K_Arrays-140766	86.2979	+	86	GTATTCATTAGGGATTAACCA	MycLocus	MYC_Tiling	222	391	208.382	354.74	0.767531	269	508	253.558	461.508	0.86404	261	382	246.955	350.845	0.506585	0.712719	4	21	0.217663
Karpas422	chr8	129108248	129108268	151002_180K_Arrays-58609	87.4228	+	87	GATTCATTAGGGATTAACCAT	MycLocus	MYC_Tiling	868	1370	814.756	1242.95	0.609331	879	1153	828.541	1047.48	0.338275	773	1100	731.403	1010.29	0.466026	0.471211	4	21	-0.0238447
Karpas422	chr8	129108264	129108284	151002_180K_Arrays-81195	90.3669	+	90	GCCATGGGTCCTGCAACAAGT	MycLocus	MYC_Tiling	386	915	362.322	830.147	1.19609	412	1010	388.349	917.566	1.24046	395	711	373.744	653.012	0.805059	1.08054	6	21	0.585481
Karpas422	chr8	129108267	129108287	151002_180K_Arrays-88061	83.3406	-	83	GCCTACTTGTTGCAGGACCCA	MycLocus	MYC_Tiling	590	1033	553.809	937.204	0.758976	566	509	533.509	462.417	-0.206319	457	1194	432.408	1096.62	1.3426	0.631752	5	21	0.136697
Karpas422	chr8	129108275	129108295	151002_180K_Arrays-103796	87.5663	-	87	GCTCTGAGCCTACTTGTTGC	MycLocus	MYC_Tiling	428	578	401.746	524.399	0.384381	403	740	379.866	672.276	0.823563	349	444	330.219	407.788	0.304395	0.504113	5	20	0.00905767
Karpas422	chr8	129108279	129108299	151002_180K_Arrays-63263	68.076	+	68	GCAAGTAGGCTCAGAGCACAG	MycLocus	MYC_Tiling	113	334	106.068	303.026	1.51445	188	82	177.208	74.4954	-1.25022	122	238	115.435	218.589	0.921143	0.395124	7	21	-0.0999316
