## Supplementary material for "Selective Enhancer Dependencies in *MYC*-Intact and *MYC*-Rearranged Germinal Center B-cell Diffuse Large B-cell Lymphoma": Table S3 (part 14 of 88)

### Sheet: A - Tiling screen sg statistics (continued)
cellLine	chr	start	end	OligoID	score	strand	OffTargetScore	GuideSequence	target	set	rep1_START	rep1_END	rep1_START_mrNorm	rep1_END_mrNorm	rep1_log2FC	rep2_START	rep2_END	rep2_START_mrNorm	rep2_END_mrNorm	rep2_log2FC	rep3_START	rep3_END	rep3_START_mrNorm	rep3_END_mrNorm	rep3_log2FC	mean_log2FC	nG	GuideLength	mean_log2FC_norm
Karpas422	chr8	129108331	129108351	151002_180K_Arrays-3688	86.4837	-	86	GAAAGCACAGTTGTACCTGGT	MycLocus	MYC_Tiling	620	870	581.969	789.32	0.43967	514	836	484.494	759.49	0.648552	407	623	385.098	572.189	0.571266	0.553163	6	21	0.0581071
Karpas422	chr8	129108335	129108355	151002_180K_Arrays-168310	85.6943	-	85	GTTACAAAGCACAGTTGTACC	MycLocus	MYC_Tiling	365	447	342.61	405.547	0.243301	274	368	258.271	334.321	0.372348	266	502	251.686	461.058	0.873324	0.496324	4	21	0.00126854
Karpas422	chr8	129108356	129108376	151002_180K_Arrays-58275	69.423	+	69	GATTATAGAATAGAATGCTGA	MycLocus	MYC_Tiling	273	642	256.254	582.464	1.18459	145	231	136.676	209.859	0.618658	186	358	175.991	328.802	0.901719	0.901657	5	21	0.406602
Karpas422	chr8	129108357	129108377	151002_180K_Arrays-169367	70.6795	+	70	GTTATAGAATAGAATGCTGAT	MycLocus	MYC_Tiling	475	849	445.863	770.268	0.78876	439	258	413.799	234.388	-0.820032	388	866	367.121	795.37	1.11537	0.361367	5	21	-0.133689
Karpas422	chr8	129108358	129108378	151002_180K_Arrays-139508	65.5928	+	65	GTATAGAATAGAATGCTGATG	MycLocus	MYC_Tiling	404	468	379.218	424.6	0.163076	457	617	430.766	560.533	0.379894	326	436	308.457	400.441	0.376519	0.306496	6	21	-0.188559
Karpas422	chr8	129108364	129108384	151002_180K_Arrays-50646	66.8368	+	66	GATAGAATGCTGATGGGGTTC	MycLocus	MYC_Tiling	577	1258	541.606	1141.34	1.07541	589	770	555.189	699.53	0.333408	455	1333	430.515	1224.28	1.5078	0.972207	8	21	0.477151
Karpas422	chr8	129108368	129108388	151002_180K_Arrays-16983	74.1744	+	74	GAATGCTGATGGGGTTCAGGA	MycLocus	MYC_Tiling	391	572	367.016	518.955	0.499769	307	394	289.377	357.941	0.306775	261	343	246.955	315.025	0.351221	0.385922	9	21	-0.109134
Karpas422	chr8	129108386	129108406	151002_180K_Arrays-12449	70.6394	+	70	GAAGGAGTCCACTGTGTTTG	MycLocus	MYC_Tiling	872	1225	818.511	1111.4	0.441304	764	964	720.143	875.776	0.282278	626	1102	592.313	1012.12	0.772952	0.498845	7	20	0.00378938
Karpas422	chr8	129108387	129108407	151002_180K_Arrays-12450	73.7085	+	73	GAAGGAGTCCACTGTGTTTGT	MycLocus	MYC_Tiling	960	1679	901.113	1523.3	0.757418	979	1241	922.801	1127.42	0.28894	802	1080	758.842	991.917	0.38642	0.477593	7	21	-0.0174628
Karpas422	chr8	129108388	129108408	151002_180K_Arrays-41213	66.7254	+	66	GAGGAGTCCACTGTGTTTGTG	MycLocus	MYC_Tiling	1058	1064	993.101	965.33	-0.040919	830	998	782.354	906.664	0.212746	710	974	671.793	894.562	0.413165	0.194997	8	21	-0.300058
Karpas422	chr8	129108394	129108414	151002_180K_Arrays-78982	72.5074	+	72	GCCACTGTGTTTGTGGGGCAC	MycLocus	MYC_Tiling	284	383	266.579	347.482	0.382376	347	392	327.081	356.124	0.122736	248	472	234.654	433.504	0.885509	0.46354	8	21	-0.0315152
Karpas422	chr8	129108397	129108417	151002_180K_Arrays-91006	75.1146	-	75	GCCTGTGCCCCACAAACACAG	MycLocus	MYC_Tiling	283	650	265.64	589.722	1.15056	299	587	281.836	533.278	0.920033	205	602	193.968	552.902	1.5112	1.19393	4	21	0.698876
Karpas422	chr8	129108445	129108465	151002_180K_Arrays-52495	80.2789	-	80	GATCATGCCATTCACCATGA	MycLocus	MYC_Tiling	1119	2129	1050.36	1931.57	0.878888	1091	1326	1028.37	1204.65	0.228247	1018	1823	963.218	1674.32	0.797639	0.634925	3	20	0.13987
Karpas422	chr8	129108475	129108495	151002_180K_Arrays-49175	72.3147	-	72	GAGTTTGAATAAAGCTAACTA	MycLocus	MYC_Tiling	254	452	238.419	410.084	0.782417	162	262	152.7	238.022	0.640391	182	366	172.206	336.15	0.964968	0.795925	4	21	0.30087
Karpas422	chr8	129108536	129108556	151002_180K_Arrays-142582	77.3535	+	77	GTCACTCTCTTTGATGGGCA	MycLocus	MYC_Tiling	619	621	581.03	563.411	-0.0444236	463	556	436.422	505.115	0.21089	433	696	409.699	639.235	0.641783	0.269416	5	20	-0.225639
Karpas422	chr8	129108548	129108568	151002_180K_Arrays-56516	82.3316	+	82	GATGGGCAGGGCCCACAGTT	MycLocus	MYC_Tiling	841	590	789.412	535.286	-0.560468	794	700	748.421	635.937	-0.234966	563	998	532.703	916.605	0.782967	-0.00415581	8	20	-0.499211
Karpas422	chr8	129108560	129108580	151002_180K_Arrays-78229	88.3139	+	88	GCCACAGTTAGGAGCCTCTCG	MycLocus	MYC_Tiling	682	860	640.165	780.248	0.285487	624	603	588.179	547.814	-0.10257	538	914	509.049	839.456	0.72165	0.301522	6	21	-0.193533
Karpas422	chr8	129108562	129108582	151002_180K_Arrays-102954	93.2961	-	93	GCTCGAGAGGCTCCTAACTGT	MycLocus	MYC_Tiling	512	1099	480.593	997.084	1.0529	648	685	610.802	622.309	0.0269278	417	637	394.56	585.047	0.568308	0.549378	6	21	0.0543227
Karpas422	chr8	129108563	129108583	151002_180K_Arrays-89159	92.439	-	92	GCCTCGAGAGGCTCCTAACTG	MycLocus	MYC_Tiling	139	156	130.474	141.533	0.117384	119	85	112.169	77.2209	-0.538609	115	97	108.812	89.0888	-0.288515	-0.23658	6	21	-0.731636
Karpas422	chr8	129108566	129108586	151002_180K_Arrays-169066	85.5	+	85	GTTAGGAGCCTCTCGAGGCCT	MycLocus	MYC_Tiling	312	558	292.862	506.254	0.789642	378	573	356.301	520.56	0.546967	257	770	243.17	707.2	1.54015	0.95892	7	21	0.463865
Karpas422	chr8	129108576	129108596	151002_180K_Arrays-99576	92.2447	-	92	GCTAGATACCAAGGCCTCGAG	MycLocus	MYC_Tiling	549	465	515.324	421.878	-0.288653	476	726	448.675	659.557	0.555826	431	551	407.807	506.061	0.311427	0.192867	6	21	-0.302189
Karpas422	chr8	129108578	129108598	151002_180K_Arrays-92748	92.672	+	92	GCGAGGCCTTGGTATCTAGAA	MycLocus	MYC_Tiling	430	493	403.623	447.281	0.148173	384	522	361.957	474.227	0.389761	365	366	345.358	336.15	-0.0389904	0.166315	7	21	-0.328741
Karpas422	chr8	129108584	129108604	151002_180K_Arrays-112146	80.3065	+	80	GCTTGGTATCTAGAATGGTGA	MycLocus	MYC_Tiling	850	1080	797.86	979.846	0.296419	750	1125	706.946	1022.04	0.53178	555	1475	525.134	1354.7	1.36722	0.731806	7	21	0.23675
Karpas422	chr8	129108586	129108606	151002_180K_Arrays-110689	75.6083	-	75	GCTTCACCATTCTAGATACCA	MycLocus	MYC_Tiling	419	517	393.298	469.056	0.254137	418	490	394.005	445.156	0.176096	312	463	295.21	425.238	0.526529	0.318921	2	21	-0.176135
Karpas422	chr8	129108596	129108616	151002_180K_Arrays-17309	70.891	+	70	GAATGGTGAAGGAGAGCTTTC	MycLocus	MYC_Tiling	189	160	177.407	145.162	-0.289392	217	502	204.543	456.057	1.15681	148	360	140.036	330.639	1.23946	0.702293	8	21	0.207238
Karpas422	chr8	129108641	129108661	151002_180K_Arrays-103770	85.4784	+	85	GCTCTGACGTCCTCATTTGA	MycLocus	MYC_Tiling	923	1476	866.382	1339.12	0.628213	924	1317	870.958	1196.47	0.458108	724	1641	685.039	1507.16	1.13758	0.741299	4	20	0.246244
Karpas422	chr8	129108642	129108662	151002_180K_Arrays-103769	87.8571	+	87	GCTCTGACGTCCTCATTTGAA	MycLocus	MYC_Tiling	1911	2874	1793.78	2607.48	0.539655	2112	3275	1990.76	2975.27	0.579703	1666	3032	1576.35	2784.71	0.820944	0.646767	4	21	0.151712
Karpas422	chr8	129108643	129108663	151002_180K_Arrays-150510	79.31	+	79	GTCTGACGTCCTCATTTGAAG	MycLocus	MYC_Tiling	481	929	451.495	842.849	0.900564	513	446	483.551	405.182	-0.255097	484	917	457.955	842.211	0.878977	0.508148	5	21	0.0130925
Karpas422	chr8	129108644	129108664	151002_180K_Arrays-104932	86.3009	+	86	GCTGACGTCCTCATTTGAAGG	MycLocus	MYC_Tiling	963	1360	903.928	1233.88	0.448921	697	822	656.989	746.771	0.184797	681	1064	644.353	977.222	0.600834	0.411518	6	21	-0.0835379
Karpas422	chr8	129108654	129108674	151002_180K_Arrays-21355	87.2906	-	87	GACAGGGCCCCCTTCAAATG	MycLocus	MYC_Tiling	574	967	538.79	877.325	0.703388	593	857	558.959	778.568	0.478081	374	723	353.874	664.033	0.90802	0.696496	5	20	0.201441
Karpas422	chr8	129108670	129108690	151002_180K_Arrays-101221	69.8	-	69	GCTCAGCTGGTACAGGGGACA	MycLocus	MYC_Tiling	298	596	279.72	540.73	0.950922	389	409	366.67	371.569	0.0191483	249	326	235.601	299.412	0.345789	0.43862	8	21	-0.0564356
Karpas422	chr8	129108671	129108691	151002_180K_Arrays-101222	71.411	-	71	GCTCAGCTGGTACAGGGGAC	MycLocus	MYC_Tiling	184	496	172.713	450.003	1.38156	156	105	147.045	95.3905	-0.624339	142	326	134.359	299.412	1.15604	0.637754	8	20	0.142698
Karpas422	chr8	129108676	129108696	151002_180K_Arrays-76625	75.0865	-	75	GCATTGCTCAGCTGGTACAG	MycLocus	MYC_Tiling	298	328	279.72	297.583	0.089306	243	394	229.051	357.941	0.644057	176	584	166.529	536.37	1.68746	0.806939	6	20	0.311884
Karpas422	chr8	129108677	129108697	151002_180K_Arrays-93457	91.6249	-	91	GCGCATTGCTCAGCTGGTACA	MycLocus	MYC_Tiling	654	758	613.883	687.707	0.16383	586	716	552.361	650.472	0.235877	440	1076	416.322	988.243	1.24717	0.548957	6	21	0.0539017
Karpas422	chr8	129108678	129108698	151002_180K_Arrays-148274	91.689	-	91	GTCGCATTGCTCAGCTGGTAC	MycLocus	MYC_Tiling	649	635	609.19	576.113	-0.0805394	617	899	581.581	816.724	0.489868	522	996	493.91	914.768	0.889158	0.432829	6	21	-0.0622264
Karpas422	chr8	129108679	129108699	151002_180K_Arrays-135593	93.2979	+	93	GTACCAGCTGAGCAATGCGAG	MycLocus	MYC_Tiling	655	976	614.822	885.49	0.526309	706	1318	665.472	1197.38	0.847428	592	967	560.143	888.133	0.664981	0.679573	7	21	0.184517
Karpas422	chr8	129108680	129108700	151002_180K_Arrays-23193	92.5169	+	92	GACCAGCTGAGCAATGCGAGT	MycLocus	MYC_Tiling	233	762	218.708	691.336	1.66038	217	109	204.543	99.0244	-1.04655	223	697	211	640.154	1.60118	0.738337	7	21	0.243282
Karpas422	chr8	129108684	129108704	151002_180K_Arrays-81982	89.782	-	89	GCCCACTCGCATTGCTCAGC	MycLocus	MYC_Tiling	687	835	644.859	757.566	0.232389	792	879	746.535	798.555	0.0971804	523	1487	494.856	1365.72	1.46458	0.598051	4	20	0.102996
Karpas422	chr8	129108706	129108726	151002_180K_Arrays-49344	52.1962	-	52	GATAAAATGGTAGCAGGACAG	MycLocus	MYC_Tiling	192	406	180.223	368.349	1.0313	223	190	210.199	172.611	-0.284227	148	160	140.036	146.951	0.0695372	0.272202	7	21	-0.222853
Karpas422	chr8	129108713	129108733	151002_180K_Arrays-104943	86.4601	-	86	GCTGACTATAAAATGGTAGC	MycLocus	MYC_Tiling	379	503	355.752	456.354	0.359283	299	436	281.836	396.098	0.491	264	450	249.793	413.299	0.72645	0.525578	5	20	0.0305222
Karpas422	chr8	129108720	129108740	151002_180K_Arrays-10716	85.3526	-	85	GAAGATCCGCTGACTATAAAA	MycLocus	MYC_Tiling	324	643	304.125	583.371	0.939747	270	263	254.501	238.93	-0.091079	323	503	305.618	461.976	0.596087	0.481585	4	21	-0.0134704
Karpas422	chr8	129108756	129108776	151002_180K_Arrays-149800	64.6729	+	64	GTCTCCAGAAGGACAGAATAA	MycLocus	MYC_Tiling	134	145	125.78	131.553	0.0647424	122	83	114.997	75.4039	-0.60888	109	86	103.134	78.986	-0.384857	-0.309665	5	21	-0.80472
Karpas422	chr8	129108786	129108806	151002_180K_Arrays-58460	85.1663	+	85	GATTCACAAGCCCCACCAAG	MycLocus	MYC_Tiling	417	570	391.421	517.141	0.401837	452	430	426.053	390.647	-0.125168	366	410	346.304	376.561	0.120843	0.132504	3	20	-0.362552
Karpas422	chr8	129108786	129108806	151002_180K_Arrays-112180	85.9546	-	85	GCTTGGTGGGGCTTGTGAATC	MycLocus	MYC_Tiling	169	201	158.633	182.36	0.201095	133	197	125.365	178.971	0.513587	137	394	129.628	361.866	1.48108	0.731921	9	21	0.236866
Karpas422	chr8	129108797	129108817	151002_180K_Arrays-81816	84.2113	+	84	GCCCACCAAGAGGATCACCCC	MycLocus	MYC_Tiling	657	873	616.699	792.042	0.361011	707	886	666.415	804.914	0.272414	436	883	412.538	810.984	0.975148	0.536191	4	21	0.0411354
Karpas422	chr8	129108799	129108819	151002_180K_Arrays-108561	77.3625	-	77	GCTGGGGTGATCCTCTTGGTG	MycLocus	MYC_Tiling	516	657	484.348	596.073	0.299445	541	1074	509.944	975.708	0.936111	469	577	443.762	529.941	0.256046	0.497201	9	21	0.00214515
Karpas422	chr8	129108800	129108820	151002_180K_Arrays-90759	78.5294	-	78	GCCTGGGGTGATCCTCTTGGT	MycLocus	MYC_Tiling	1108	1624	1040.03	1473.4	0.502516	967	1250	911.49	1135.6	0.317158	836	1360	791.012	1249.08	0.659094	0.492923	8	21	-0.00213263
Karpas422	chr8	129108801	129108821	151002_180K_Arrays-147750	82.4833	-	82	GTCCTGGGGTGATCCTCTTGG	MycLocus	MYC_Tiling	965	1233	905.806	1118.66	0.304494	995	1139	937.882	1034.76	0.141817	794	1676	751.273	1539.31	1.03487	0.493728	8	21	-0.00132708
Karpas422	chr8	129108804	129108824	151002_180K_Arrays-98104	91.6983	-	91	GCGTTCCTGGGGTGATCCTCT	MycLocus	MYC_Tiling	373	598	350.12	542.544	0.631892	374	482	352.531	437.888	0.312813	292	626	276.287	574.944	1.05726	0.667321	7	21	0.172265
Karpas422	chr8	129108806	129108826	151002_180K_Arrays-41348	90.226	+	90	GAGGATCACCCCAGGAACGCT	MycLocus	MYC_Tiling	1303	1936	1223.07	1756.46	0.522164	1423	1725	1341.31	1567.13	0.224478	1280	1710	1211.12	1570.54	0.374915	0.373853	6	21	-0.121203
Karpas422	chr8	129108809	129108829	151002_180K_Arrays-52066	94.2792	+	94	GATCACCCCAGGAACGCTTGG	MycLocus	MYC_Tiling	587	751	550.993	681.356	0.306375	573	786	540.107	714.066	0.402812	485	1036	458.901	951.505	1.05203	0.587072	6	21	0.0920167
Karpas422	chr8	129108816	129108836	151002_180K_Arrays-143228	90.1244	-	90	GTCAGCCTCCAAGCGTTCCTG	MycLocus	MYC_Tiling	570	900	535.036	816.538	0.609886	574	574	541.05	521.468	-0.0531823	428	885	404.968	812.821	1.00513	0.520611	5	21	0.0255553
Karpas422	chr8	129108817	129108837	151002_180K_Arrays-101173	85.8538	-	85	GCTCAGCCTCCAAGCGTTCCT	MycLocus	MYC_Tiling	1331	1656	1249.35	1502.43	0.266115	1131	1743	1066.08	1583.48	0.570791	941	1247	890.362	1145.3	0.363257	0.400054	4	21	-0.0950011
Karpas422	chr8	129108827	129108847	151002_180K_Arrays-116898	70.0965	+	70	GGAGGCTGAGGAGTTCACTG	MycLocus	MYC_Tiling	374	633	351.058	574.299	0.71009	474	421	446.79	382.47	-0.224249	298	554	281.964	508.817	0.851636	0.445826	9	20	-0.0492299
Karpas422	chr8	129108849	129108869	151002_180K_Arrays-99322	82.602	+	82	GCTACTGCATCTTGAGACTC	MycLocus	MYC_Tiling	608	1105	570.705	1002.53	0.812826	537	576	506.174	523.285	0.0479644	427	793	404.022	728.324	0.850147	0.570312	4	20	0.075257
Karpas422	chr8	129108866	129108886	151002_180K_Arrays-101278	68.6869	+	68	GCTCAGGATGAAGACCCAGCT	MycLocus	MYC_Tiling	918	1271	861.689	1153.13	0.42032	883	761	832.312	691.354	-0.267699	722	892	683.147	819.25	0.262107	0.138243	6	21	-0.356813
Karpas422	chr8	129108867	129108887	151002_180K_Arrays-143465	75.4071	+	75	GTCAGGATGAAGACCCAGCTT	MycLocus	MYC_Tiling	76	80	71.3381	72.5812	0.0249231	69	22	65.0391	19.9866	-1.70228	50	163	47.3094	149.706	1.66193	-0.00513923	6	21	-0.500195
Karpas422	chr8	129108868	129108888	151002_180K_Arrays-71439	76.257	+	76	GCAGGATGAAGACCCAGCTTG	MycLocus	MYC_Tiling	172	286	161.449	259.478	0.684529	151	286	142.332	259.826	0.868284	183	182	173.152	167.156	-0.0508428	0.500657	7	21	0.00560141
Karpas422	chr8	129108878	129108898	151002_180K_Arrays-23697	81.5723	+	81	GACCCAGCTTGGGGCTGTCAA	MycLocus	MYC_Tiling	571	911	535.974	826.518	0.624883	534	404	503.346	367.026	-0.455667	391	623	369.959	572.189	0.629126	0.266114	7	21	-0.228941
Karpas422	chr8	129108882	129108902	151002_180K_Arrays-25484	82.3697	-	82	GACCTTTGACAGCCCCAAGCT	MycLocus	MYC_Tiling	314	576	294.739	522.584	0.826227	328	254	309.171	230.754	-0.42205	280	515	264.932	472.997	0.836208	0.413462	4	21	-0.0815937
Karpas422	chr8	129108883	129108903	151002_180K_Arrays-66312	78.5123	-	78	GCACCTTTGACAGCCCCAAGC	MycLocus	MYC_Tiling	341	724	320.083	656.86	1.03714	263	329	247.903	298.89	0.269842	276	605	261.148	555.657	1.08933	0.798771	4	21	0.303715
Karpas422	chr8	129108905	129108925	151002_180K_Arrays-25104	79.6482	+	79	GACCTGCCAGCTGAGACCTCC	MycLocus	MYC_Tiling	160	342	150.185	310.285	1.04685	253	213	238.477	193.506	-0.301466	177	406	167.475	372.887	1.15479	0.633391	5	21	0.138336
Karpas422	chr8	129108906	129108926	151002_180K_Arrays-90079	73.2353	+	73	GCCTGCCAGCTGAGACCTCCA	MycLocus	MYC_Tiling	1007	1418	945.229	1286.5	0.444716	985	892	928.456	810.365	-0.196262	731	1697	691.663	1558.6	1.17211	0.47352	5	21	-0.0215356
Karpas422	chr8	129108907	129108927	151002_180K_Arrays-106245	75.2485	+	75	GCTGCCAGCTGAGACCTCCAG	MycLocus	MYC_Tiling	279	493	261.886	447.281	0.772245	280	304	263.927	276.178	0.0654621	294	421	278.179	386.664	0.475067	0.437591	6	21	-0.0574642
Karpas422	chr8	129108909	129108929	151002_180K_Arrays-85281	65.8829	-	65	GCCCTGGAGGTCTCAGCTGGC	MycLocus	MYC_Tiling	551	817	517.201	741.235	0.519206	547	460	515.6	417.901	-0.303089	482	501	456.062	460.139	0.0128399	0.0763189	8	21	-0.418737
Karpas422	chr8	129108913	129108933	151002_180K_Arrays-92287	87.5638	-	87	GCGACCCCTGGAGGTCTCAGC	MycLocus	MYC_Tiling	582	1139	546.299	1033.37	0.919599	603	671	568.385	609.591	0.100972	476	660	450.385	606.171	0.428567	0.483046	7	21	-0.0120093
Karpas422	chr8	129108918	129108938	151002_180K_Arrays-24893	85.2381	+	85	GACCTCCAGGGGTCGAGCCC	MycLocus	MYC_Tiling	519	1187	487.164	1076.92	1.14444	621	551	585.352	500.573	-0.225723	488	1188	461.739	1091.11	1.24064	0.719786	7	20	0.22473
Karpas422	chr8	129108923	129108943	151002_180K_Arrays-120739	76.2947	-	76	GGCCTGGGCTCGACCCCTGG	MycLocus	MYC_Tiling	1274	1913	1195.85	1735.6	0.537394	1323	1573	1247.05	1429.04	0.196523	1049	2073	992.55	1903.93	0.939768	0.557895	8	20	0.0628396
Karpas422	chr8	129108926	129108946	151002_180K_Arrays-44205	79.5	-	79	GAGGGGCCTGGGCTCGACCCC	MycLocus	MYC_Tiling	794	1704	745.295	1545.98	1.05264	708	864	667.357	784.927	0.2341	609	1546	576.228	1419.91	1.30109	0.862608	9	21	0.367553
Karpas422	chr8	129108938	129108958	151002_180K_Arrays-152573	71.2725	-	71	GTGAACAAGGCAAAGGGGCCT	MycLocus	MYC_Tiling	348	664	326.653	602.424	0.883018	337	396	317.655	359.758	0.179569	271	407	256.417	373.806	0.543798	0.535462	8	21	0.0404067
Karpas422	chr8	129108938	129108958	151002_180K_Arrays-42219	79.7619	+	79	GAGGCCCCTTTGCCTTGTTCA	MycLocus	MYC_Tiling	1456	1390	1366.69	1261.1	-0.116003	1343	1473	1265.91	1338.19	0.0801158	1077	2251	1019.04	2067.41	1.02061	0.328241	5	21	-0.166814
Karpas422	chr8	129108939	129108959	151002_180K_Arrays-54174	59.4045	-	59	GATGAACAAGGCAAAGGGGCC	MycLocus	MYC_Tiling	349	564	327.592	511.697	0.643391	356	275	335.564	249.832	-0.425628	226	660	213.838	606.171	1.50321	0.573656	8	21	0.0786007
Karpas422	chr8	129108944	129108964	151002_180K_Arrays-11401	66.2742	-	66	GAAGCCATGAACAAGGCAAAG	MycLocus	MYC_Tiling	63	73	59.1355	66.2303	0.163467	52	182	49.015	165.344	1.75417	55	81	52.0403	74.3938	0.515553	0.811064	6	21	0.316009
Karpas422	chr8	129108945	129108965	151002_180K_Arrays-133866	71.3879	-	71	GTAAGCCATGAACAAGGCAAA	MycLocus	MYC_Tiling	175	482	164.265	437.302	1.4126	204	332	192.289	301.616	0.649432	137	262	129.628	240.632	0.892453	0.984829	5	21	0.489773
Karpas422	chr8	129108946	129108966	151002_180K_Arrays-98609	78.3478	-	78	GCTAAGCCATGAACAAGGCAA	MycLocus	MYC_Tiling	334	564	313.512	511.697	0.70677	358	526	337.449	477.861	0.501921	292	500	276.287	459.221	0.733022	0.647238	5	21	0.152182
Karpas422	chr8	129108952	129108972	151002_180K_Arrays-28616	74.5966	-	74	GACTGGCCTAAGCCATGAACA	MycLocus	MYC_Tiling	254	659	238.419	597.887	1.32637	233	527	219.625	478.769	1.12429	197	273	186.399	250.735	0.427768	0.959477	5	21	0.464422
Karpas422	chr8	129109019	129109039	151002_180K_Arrays-131063	86.3091	+	86	GGTGGGTCATCCCTTCTGAA	MycLocus	MYC_Tiling	532	758	499.367	687.707	0.461694	545	414	513.714	376.111	-0.449808	476	805	450.385	739.345	0.71509	0.242325	6	20	-0.25273
Karpas422	chr8	129109032	129109052	151002_180K_Arrays-115458	85.3286	-	85	GGACTGTGTGCCATTCAGAA	MycLocus	MYC_Tiling	395	700	370.77	635.085	0.776425	467	488	440.192	443.339	0.0102763	393	771	371.852	708.118	0.929264	0.571988	6	20	0.0769329
Karpas422	chr8	129109033	129109053	151002_180K_Arrays-159973	83.3871	-	83	GTGGACTGTGTGCCATTCAGA	MycLocus	MYC_Tiling	598	1502	561.318	1362.71	1.27959	703	1254	662.644	1139.23	0.781758	599	678	566.766	622.703	0.135792	0.73238	7	21	0.237325
Karpas422	chr8	129109053	129109073	151002_180K_Arrays-89420	77.3174	-	77	GCCTCTGAGGACAATGACAA	MycLocus	MYC_Tiling	163	603	153.001	547.081	1.83821	196	308	184.749	279.812	0.598894	149	237	140.982	217.671	0.626637	1.02125	5	20	0.526191
Karpas422	chr8	129109062	129109082	151002_180K_Arrays-147249	60.8236	+	60	GTCCTCAGAGGCTCCAGCCTC	MycLocus	MYC_Tiling	897	1192	841.977	1081.46	0.361127	801	1068	755.019	970.258	0.361855	583	935	551.627	858.743	0.638533	0.453838	5	21	-0.0412171
Karpas422	chr8	129109066	129109086	151002_180K_Arrays-25061	61.6265	-	61	GACCTGAGGCTGGAGCCTCTG	MycLocus	MYC_Tiling	594	743	557.563	674.098	0.273822	660	719	622.113	653.198	0.0703434	490	1162	463.632	1067.23	1.20282	0.515661	8	21	0.0206059
Karpas422	chr8	129109081	129109101	151002_180K_Arrays-93407	83.2939	-	83	GCGCAGTTTAAGAAGCACCTG	MycLocus	MYC_Tiling	211	559	198.057	507.161	1.35653	280	342	263.927	310.7	0.235387	218	213	206.269	195.628	-0.0764123	0.505168	6	21	0.0101121
Karpas422	chr8	129109082	129109102	151002_180K_Arrays-45451	91.0997	+	91	GAGGTGCTTCTTAAACTGCGA	MycLocus	MYC_Tiling	509	600	477.777	544.359	0.188219	413	612	389.292	555.99	0.514208	349	577	330.219	529.941	0.682407	0.461611	6	21	-0.0334443
Karpas422	chr8	129109083	129109103	151002_180K_Arrays-130687	94.3341	+	94	GGTGCTTCTTAAACTGCGAT	MycLocus	MYC_Tiling	560	758	525.649	687.707	0.387694	494	627	465.642	569.617	0.290772	538	830	509.049	762.306	0.582568	0.420344	5	20	-0.0747111
Karpas422	chr8	129109091	129109111	151002_180K_Arrays-167722	73.4081	+	73	GTTAAACTGCGATGGGAATGA	MycLocus	MYC_Tiling	248	770	232.787	698.594	1.58544	275	274	259.214	248.924	-0.0584381	215	428	203.43	393.093	0.950337	0.82578	7	21	0.330724
Karpas422	chr8	129109101	129109121	151002_180K_Arrays-56415	56.3456	+	56	GATGGGAATGATGGCAGCAGA	MycLocus	MYC_Tiling	254	404	238.419	366.535	0.620449	166	202	156.471	183.513	0.22999	218	303	206.269	278.288	0.432052	0.427497	9	21	-0.0675584
Karpas422	chr8	129109102	129109122	151002_180K_Arrays-162050	59.6692	+	59	GTGGGAATGATGGCAGCAGAT	MycLocus	MYC_Tiling	607	681	569.766	617.847	0.116881	474	793	446.79	720.425	0.689251	422	697	399.291	640.154	0.680978	0.495703	9	21	0.000647998
Karpas422	chr8	129109108	129109128	151002_180K_Arrays-156016	56.1957	+	56	GTGATGGCAGCAGATGGGCCC	MycLocus	MYC_Tiling	410	362	384.85	328.43	-0.228712	349	584	328.966	530.553	0.689559	241	413	228.031	379.316	0.734171	0.398339	9	21	-0.096716
Karpas422	chr8	129109109	129109129	151002_180K_Arrays-56173	65.2483	+	65	GATGGCAGCAGATGGGCCCA	MycLocus	MYC_Tiling	457	682	428.967	618.754	0.5285	451	442	425.11	401.549	-0.0822634	330	592	312.242	543.717	0.800194	0.415477	8	20	-0.0795787
Karpas422	chr8	129109128	129109148	151002_180K_Arrays-38968	72.5574	-	72	GAGCTCTCATGCTGAGCCCT	MycLocus	MYC_Tiling	853	1337	800.676	1213.01	0.599304	849	1115	800.263	1012.96	0.340025	639	1407	604.614	1292.25	1.0958	0.678375	5	20	0.18332
Karpas422	chr8	129109129	129109149	151002_180K_Arrays-154778	68.1396	-	68	GTGAGCTCTCATGCTGAGCCC	MycLocus	MYC_Tiling	605	1201	567.889	1089.62	0.940152	828	384	780.469	348.857	-1.16171	528	802	499.587	736.59	0.560127	0.112857	6	21	-0.382198
Karpas422	chr8	129109133	129109153	151002_180K_Arrays-143146	77.2689	+	77	GTCAGCATGAGAGCTCACAGC	MycLocus	MYC_Tiling	402	487	377.341	441.838	0.227649	327	627	308.229	569.617	0.885992	299	623	282.91	572.189	1.01615	0.70993	6	21	0.214875
Karpas422	chr8	129109154	129109174	151002_180K_Arrays-122821	58.2659	+	58	GGCTGTGCTCCACCCCACCC	MycLocus	MYC_Tiling	873	934	819.449	847.385	0.0483634	805	1217	758.789	1105.62	0.543086	744	1566	703.963	1438.28	1.03077	0.540741	4	20	0.0456851
Karpas422	chr8	129109170	129109190	151002_180K_Arrays-62412	58.2229	-	58	GCAAGACTGGGGGCCTGGGT	MycLocus	MYC_Tiling	467	829	438.354	752.122	0.778872	375	540	353.473	490.58	0.472886	409	401	386.991	368.295	-0.0714362	0.393441	10	20	-0.101615
Karpas422	chr8	129109174	129109194	151002_180K_Arrays-75787	53.5578	-	53	GCATGGCAAGACTGGGGGCCT	MycLocus	MYC_Tiling	273	423	256.254	383.773	0.582679	311	527	293.147	478.769	0.707706	245	315	231.816	289.309	0.319633	0.536673	9	21	0.0416171
Karpas422	chr8	129109175	129109195	151002_180K_Arrays-22283	63.5218	-	63	GACATGGCAAGACTGGGGGCC	MycLocus	MYC_Tiling	755	1064	708.687	965.33	0.445872	694	628	654.161	570.526	-0.197353	596	789	563.928	724.65	0.361775	0.203431	9	21	-0.291624
Karpas422	chr8	129109180	129109200	151002_180K_Arrays-39831	70.0835	-	70	GAGGAAACATGGCAAGACTGG	MycLocus	MYC_Tiling	259	282	243.113	255.849	0.0736656	312	428	294.09	388.83	0.402882	186	437	175.991	401.359	1.18939	0.555314	8	21	0.0602582
Karpas422	chr8	129109181	129109201	151002_180K_Arrays-39832	67.1382	-	67	GAGGAAACATGGCAAGACTG	MycLocus	MYC_Tiling	277	658	260.009	596.98	1.19912	257	665	242.247	604.14	1.3184	273	248	258.309	227.774	-0.181498	0.778676	7	20	0.283621
Karpas422	chr8	129109182	129109202	151002_180K_Arrays-33620	66.3385	-	66	GAGAGGAAACATGGCAAGACT	MycLocus	MYC_Tiling	274	284	257.193	257.663	0.00263753	283	181	266.754	164.435	-0.697995	199	602	188.291	552.902	1.55406	0.286233	7	21	-0.208822
Karpas422	chr8	129109183	129109203	151002_180K_Arrays-68714	62.6865	-	62	GCAGAGGAAACATGGCAAGAC	MycLocus	MYC_Tiling	130	271	122.026	245.869	1.0107	143	151	134.791	137.181	0.0253511	135	225	127.735	206.649	0.694028	0.576694	7	21	0.0816388
Karpas422	chr8	129109190	129109210	151002_180K_Arrays-76213	50.5	+	50	GCATGTTTCCTCTGCCTCCCC	MycLocus	MYC_Tiling	664	997	623.269	904.543	0.537333	817	1298	770.1	1179.21	0.6147	645	1369	610.291	1257.35	1.04281	0.731616	3	21	0.23656
Karpas422	chr8	129109206	129109226	151002_180K_Arrays-176406	76.1278	-	76	GTTTCTAGGCCAGCCTGGGG	MycLocus	MYC_Tiling	728	825	683.344	748.493	0.131378	664	880	625.883	799.463	0.353138	548	1009	518.511	926.708	0.837741	0.440752	8	20	-0.0543031
Karpas422	chr8	129109209	129109229	151002_180K_Arrays-73892	66.0965	-	66	GCAGTTTCTAGGCCAGCCTG	MycLocus	MYC_Tiling	932	2004	874.83	1818.16	1.0554	828	1407	780.469	1278.23	0.711737	765	1059	723.833	972.63	0.426233	0.731125	6	20	0.236069
Karpas422	chr8	129109211	129109231	151002_180K_Arrays-11223	67.6411	-	67	GAAGCAGTTTCTAGGCCAGCC	MycLocus	MYC_Tiling	355	520	333.224	471.778	0.501615	443	621	417.57	564.167	0.434104	400	522	378.475	479.426	0.341112	0.425611	6	21	-0.0694449
Karpas422	chr8	129109244	129109264	151002_180K_Arrays-169150	83.2831	-	83	GTTAGGGGCAGGCATTTGGC	MycLocus	MYC_Tiling	394	955	369.832	866.438	1.22823	340	314	320.482	285.263	-0.167953	338	649	319.811	596.069	0.898258	0.652844	9	20	0.157789
Karpas422	chr8	129109248	129109268	151002_180K_Arrays-166709	76.8065	-	76	GTGTGGTTAGGGGCAGGCATT	MycLocus	MYC_Tiling	631	900	592.294	816.538	0.463207	563	719	530.681	653.198	0.299675	465	543	439.977	498.714	0.180784	0.314555	10	21	-0.1805
Karpas422	chr8	129109259	129109279	151002_180K_Arrays-34538	73.4251	-	73	GAGAGTTGTAGGTGTGGTTAG	MycLocus	MYC_Tiling	244	402	229.033	364.72	0.671237	175	152	164.954	138.089	-0.256466	131	198	123.951	181.851	0.552996	0.322589	10	21	-0.172466
Karpas422	chr8	129109259	129109279	151002_180K_Arrays-98467	85.4034	+	85	GCTAACCACACCTACAACTCT	MycLocus	MYC_Tiling	813	1989	763.13	1804.55	1.24164	824	671	776.699	609.591	-0.349514	676	1126	639.622	1034.17	0.693174	0.528433	1	21	0.0333775
Karpas422	chr8	129109260	129109280	151002_180K_Arrays-133278	87.608	+	87	GTAACCACACCTACAACTCTA	MycLocus	MYC_Tiling	226	164	212.137	148.791	-0.511704	165	159	155.528	144.448	-0.106622	144	130	136.251	119.397	-0.190495	-0.269607	1	21	-0.764662
Karpas422	chr8	129109266	129109286	151002_180K_Arrays-133342	66.4557	-	66	GTAACCCTAGAGTTGTAGGTG	MycLocus	MYC_Tiling	386	649	362.322	588.815	0.70054	314	458	295.975	416.084	0.491401	248	479	234.654	439.934	0.906748	0.699563	7	21	0.204507
Karpas422	chr8	129109271	129109291	151002_180K_Arrays-4470	86.5436	-	86	GAAAGGTAACCCTAGAGTTGT	MycLocus	MYC_Tiling	599	891	562.257	808.373	0.523792	615	598	579.696	543.272	-0.0936233	483	1110	457.008	1019.47	1.15753	0.529232	6	21	0.0341764
Karpas422	chr8	129109289	129109309	151002_180K_Arrays-114999	80.2484	-	80	GGACCCCTGATCTAGACTAA	MycLocus	MYC_Tiling	337	575	316.328	521.677	0.721736	272	148	256.386	134.455	-0.931192	283	531	267.771	487.692	0.864972	0.218505	4	20	-0.27655
Karpas422	chr8	129109307	129109327	151002_180K_Arrays-91145	85.7816	+	85	GCCTTAAACTGTAGCCTTTGC	MycLocus	MYC_Tiling	363	575	340.733	521.677	0.614515	328	477	309.171	433.345	0.487111	284	546	268.717	501.469	0.900072	0.667233	4	21	0.172177
Karpas422	chr8	129109310	129109330	151002_180K_Arrays-79406	85.8158	-	85	GCCAGCAAAGGCTACAGTTTA	MycLocus	MYC_Tiling	298	673	279.72	610.589	1.12622	342	423	322.368	384.287	0.253479	266	408	251.686	374.724	0.574205	0.6513	5	21	0.156245
Karpas422	chr8	129109618	129109638	151002_180K_Arrays-18490	66.5128	+	66	GACAAACAAAAACTAAGCCTT	MycLocus	MYC_Tiling	228	202	214.014	183.267	-0.223756	220	86	207.371	78.1294	-1.40828	177	349	167.475	320.536	0.93654	-0.231831	2	21	-0.726887
Karpas422	chr8	129109619	129109639	151002_180K_Arrays-60682	64.7477	+	64	GCAAACAAAAACTAAGCCTTT	MycLocus	MYC_Tiling	183	199	171.775	180.546	0.0718473	198	226	186.634	205.317	0.13764	193	100	182.614	91.8442	-0.991538	-0.260684	2	21	-0.755739
Karpas422	chr8	129109629	129109649	151002_180K_Arrays-98620	86.8663	+	86	GCTAAGCCTTTGGGCTAAATC	MycLocus	MYC_Tiling	586	1201	550.054	1089.62	0.986186	587	565	553.303	513.292	-0.108292	443	906	419.161	832.108	0.989267	0.622387	5	21	0.127332
Karpas422	chr8	129109637	129109657	151002_180K_Arrays-27201	80.3173	-	80	GACTCACCAGATTTAGCCCAA	MycLocus	MYC_Tiling	560	559	525.649	507.161	-0.051656	649	457	611.744	415.176	-0.559207	451	681	426.73	625.459	0.55159	-0.0197576	3	21	-0.514813
Karpas422	chr8	129109728	129109748	151002_180K_Arrays-15700	76.6171	+	76	GAATATTCAGCAGAGACCATC	MycLocus	MYC_Tiling	157	355	147.369	322.079	1.12798	140	209	131.963	189.872	0.524894	138	201	130.574	184.607	0.49959	0.717487	4	21	0.222431
Karpas422	chr8	129109746	129109766	151002_180K_Arrays-175695	56.5813	-	56	GTTTAGGCTTTGCTAGCCAGA	MycLocus	MYC_Tiling	378	532	354.813	482.665	0.443963	330	498	311.056	452.423	0.540497	317	690	299.941	633.725	1.07918	0.687879	6	21	0.192823
Karpas422	chr8	129109789	129109809	151002_180K_Arrays-29798	82.4186	+	82	GAGAAAAAGTGTGCCAGTCGC	MycLocus	MYC_Tiling	213	374	199.934	339.317	0.763107	303	99	285.606	89.9396	-1.667	247	274	233.708	251.653	0.106727	-0.265722	7	21	-0.760777
Karpas422	chr8	129109795	129109815	151002_180K_Arrays-48427	91.5	+	91	GAGTGTGCCAGTCGCAGGATT	MycLocus	MYC_Tiling	507	966	475.9	876.418	0.88096	355	421	334.621	382.47	0.192819	279	406	263.986	372.887	0.498277	0.524019	8	21	0.0289632
Karpas422	chr8	129109804	129109824	151002_180K_Arrays-136379	97.2489	-	97	GTACTGCCTAATCCTGCGAC	MycLocus	MYC_Tiling	644	1266	604.496	1148.6	0.926067	655	680	617.4	617.767	0.000857492	552	766	522.295	703.526	0.429739	0.452221	4	20	-0.0428343
Karpas422	chr8	129109816	129109836	151002_180K_Arrays-119264	82.2496	+	82	GGCAGTACTGACCACACCCC	MycLocus	MYC_Tiling	215	354	201.812	321.172	0.670335	308	400	290.319	363.392	0.323887	251	319	237.493	292.983	0.302932	0.432385	4	20	-0.0626708
Karpas422	chr8	129109861	129109881	151002_180K_Arrays-30217	61.5	-	61	GAGAAAGGAAATGAGTCTGTG	MycLocus	MYC_Tiling	124	87	116.394	78.932	-0.56033	157	222	147.987	201.683	0.446613	98	153	92.7263	140.522	0.59974	0.162008	8	21	-0.333048
Karpas422	chr8	129109877	129109897	151002_180K_Arrays-88629	79.6142	-	79	GCCTCAGTGTTGATAAGAGAA	MycLocus	MYC_Tiling	404	220	379.218	199.598	-0.925929	254	386	239.419	350.674	0.55059	236	356	223.3	326.965	0.550153	0.0582712	6	21	-0.436784
Karpas422	chr8	129109878	129109898	151002_180K_Arrays-150342	79.6191	+	79	GTCTCTTATCAACACTGAGGC	MycLocus	MYC_Tiling	411	764	385.789	693.15	0.845357	372	378	350.645	343.406	-0.0300987	344	810	325.488	743.938	1.19258	0.669278	4	21	0.174222
Karpas422	chr8	129109970	129109990	151002_180K_Arrays-149491	60.2951	+	60	GTCTATTAAGTAACAGAGCCA	MycLocus	MYC_Tiling	383	697	359.506	632.363	0.814737	313	252	295.032	228.937	-0.365921	318	584	300.887	536.37	0.834004	0.427607	4	21	-0.0674489
Karpas422	chr8	129110012	129110032	151002_180K_Arrays-114213	76.4209	-	76	GGAAGTATGGACTCTGAAGC	MycLocus	MYC_Tiling	209	482	196.18	437.302	1.15645	211	215	198.888	195.323	-0.0260887	165	177	156.121	162.564	0.0583458	0.396237	7	20	-0.0988189
Karpas422	chr8	129110023	129110043	151002_180K_Arrays-74180	88.4495	+	88	GCATACTTCCTAGCTGCACTC	MycLocus	MYC_Tiling	793	1609	744.356	1459.79	0.971694	658	1124	620.228	1021.13	0.7193	612	939	579.066	862.417	0.574656	0.755217	3	21	0.260161
Karpas422	chr8	129110024	129110044	151002_180K_Arrays-50551	88.7056	+	88	GATACTTCCTAGCTGCACTCT	MycLocus	MYC_Tiling	347	628	325.715	569.762	0.806751	341	191	321.425	173.52	-0.889381	260	398	246.009	365.54	0.571319	0.162896	3	21	-0.332159
Karpas422	chr8	129110025	129110045	151002_180K_Arrays-68956	83.7186	-	83	GCAGAGTGCAGCTAGGAAGTA	MycLocus	MYC_Tiling	98	177	91.9886	160.586	0.803818	93	69	87.6614	62.6852	-0.483817	79	128	74.7488	117.561	0.653282	0.324428	8	21	-0.170628
Karpas422	chr8	129110033	129110053	151002_180K_Arrays-153030	75.346	-	75	GTGAAGGCCCAGAGTGCAGCT	MycLocus	MYC_Tiling	973	2176	913.315	1974.21	1.11209	925	823	871.901	747.68	-0.221743	736	1499	696.394	1376.74	0.983285	0.624544	8	21	0.129488
Karpas422	chr8	129110037	129110057	151002_180K_Arrays-67014	89.1096	+	89	GCACTCTGGGCCTTCAGCGT	MycLocus	MYC_Tiling	743	678	697.424	615.125	-0.181154	549	730	517.485	663.191	0.357908	470	1180	444.708	1083.76	1.28512	0.48729	6	20	-0.00776539
Karpas422	chr8	129110038	129110058	151002_180K_Arrays-67013	84.7387	+	84	GCACTCTGGGCCTTCAGCGTA	MycLocus	MYC_Tiling	677	1105	635.472	1002.53	0.657741	752	771	708.832	700.439	-0.0171841	540	896	510.941	822.924	0.687602	0.44272	6	21	-0.0523359
Karpas422	chr8	129110050	129110070	151002_180K_Arrays-11807	95.1672	-	95	GAAGCTCATCCCTACGCTGA	MycLocus	MYC_Tiling	301	948	282.536	860.087	1.60605	207	239	195.117	217.127	0.154198	232	461	219.515	423.402	0.947704	0.902649	4	20	0.407594
Karpas422	chr8	129110084	129110104	151002_180K_Arrays-34007	66.0608	-	66	GAGAGGGCAGAAATTAAGAG	MycLocus	MYC_Tiling	506	831	474.961	753.937	0.666634	448	539	422.283	489.671	0.213604	321	1095	303.726	1005.69	1.72735	0.869195	8	20	0.37414
Karpas422	chr8	129110085	129110105	151002_180K_Arrays-115940	58.129	-	58	GGAGAGGGCAGAAATTAAGA	MycLocus	MYC_Tiling	346	554	324.776	502.625	0.630036	277	462	261.099	419.718	0.684825	269	327	254.524	300.33	0.238747	0.517869	8	20	0.0228138
Karpas422	chr8	129110086	129110106	151002_180K_Arrays-40799	61.5742	-	61	GAGGAGAGGGCAGAAATTAAG	MycLocus	MYC_Tiling	300	380	281.598	344.761	0.291959	367	441	345.932	400.64	0.211816	232	358	219.515	328.802	0.582897	0.362224	9	21	-0.132831
Karpas422	chr8	129110104	129110124	151002_180K_Arrays-106338	61.5163	+	61	GCTGCCCCACAGCCAGTGGAC	MycLocus	MYC_Tiling	687	870	644.859	789.32	0.291628	609	634	574.041	575.977	0.00485826	502	1124	474.986	1032.33	1.11995	0.472144	6	21	-0.0229117
Karpas422	chr8	129110106	129110126	151002_180K_Arrays-109243	51.7317	-	51	GCTGTCCACTGGCTGTGGGGC	MycLocus	MYC_Tiling	506	759	474.961	688.614	0.535885	532	746	501.461	677.727	0.434567	466	678	440.923	622.703	0.498018	0.48949	9	21	-0.00556552
Karpas422	chr8	129110110	129110130	151002_180K_Arrays-55520	71.7339	-	71	GATGCCTGTCCACTGGCTGTG	MycLocus	MYC_Tiling	538	738	504.998	669.561	0.406937	559	958	526.911	870.325	0.723995	460	917	435.246	842.211	0.95235	0.694427	7	21	0.199372
Karpas422	chr8	129110111	129110131	151002_180K_Arrays-16929	72.3849	-	72	GAATGCCTGTCCACTGGCTGT	MycLocus	MYC_Tiling	826	1643	775.332	1490.64	0.943041	747	648	704.119	588.696	-0.258297	555	1182	525.134	1085.6	1.04773	0.577492	6	21	0.082437
Karpas422	chr8	129110112	129110132	151002_180K_Arrays-5714	75.2979	-	75	GAAATGCCTGTCCACTGGCTG	MycLocus	MYC_Tiling	623	1511	584.784	1370.88	1.22912	532	613	501.461	556.899	0.151278	520	792	492.017	727.406	0.564051	0.648151	6	21	0.153095
Karpas422	chr8	129110118	129110138	151002_180K_Arrays-130410	86.2275	-	86	GGTGCAAAATGCCTGTCCAC	MycLocus	MYC_Tiling	471	526	442.108	477.221	0.110258	454	656	427.938	595.963	0.477821	316	882	298.995	810.065	1.43792	0.675332	5	20	0.180277
Karpas422	chr8	129110149	129110169	151002_180K_Arrays-150606	64.1864	-	64	GTCTGAGTAGGAGCTGGCTGG	MycLocus	MYC_Tiling	492	705	461.82	639.622	0.469887	483	655	455.274	595.055	0.386289	442	947	418.215	869.764	1.05638	0.637519	10	21	0.142464
Karpas422	chr8	129110150	129110170	151002_180K_Arrays-103814	55.561	-	55	GCTCTGAGTAGGAGCTGGCTG	MycLocus	MYC_Tiling	309	933	290.046	846.478	1.54519	251	221	236.591	200.774	-0.236823	179	401	169.367	368.295	1.12071	0.809691	9	21	0.314636
Karpas422	chr8	129110151	129110171	151002_180K_Arrays-150269	72.614	-	72	GTCTCTGAGTAGGAGCTGGCT	MycLocus	MYC_Tiling	449	402	421.458	364.72	-0.208597	375	475	353.473	431.528	0.287855	339	917	320.757	842.211	1.3927	0.490652	8	21	-0.00440344
Karpas422	chr8	129110152	129110172	151002_180K_Arrays-53667	69.6919	-	69	GATCTCTGAGTAGGAGCTGGC	MycLocus	MYC_Tiling	186	163	174.591	147.884	-0.239508	143	133	134.791	120.828	-0.157771	128	210	121.112	192.873	0.671308	0.0913429	8	21	-0.403713
Karpas422	chr8	129110156	129110176	151002_180K_Arrays-113421	80.1732	-	80	GGAAATCTCTGAGTAGGAGC	MycLocus	MYC_Tiling	112	120	105.13	108.872	0.0504582	108	81	101.8	73.5869	-0.46822	65	143	61.5022	131.337	1.09457	0.225601	7	20	-0.269454
Karpas422	chr8	129110159	129110179	151002_180K_Arrays-88038	81.2434	+	81	GCCTACTCAGAGATTTCCTGC	MycLocus	MYC_Tiling	137	526	128.596	477.221	1.89181	118	61	111.226	55.4173	-1.00509	137	231	129.628	212.16	0.710779	0.5325	4	21	0.0374448
Karpas422	chr8	129110160	129110180	151002_180K_Arrays-99286	76.6463	+	76	GCTACTCAGAGATTTCCTGCA	MycLocus	MYC_Tiling	512	805	480.593	730.348	0.603767	610	491	574.983	446.064	-0.366269	425	647	402.13	594.232	0.563365	0.266955	4	21	-0.228101
Karpas422	chr8	129110162	129110182	151002_180K_Arrays-90019	82.3596	-	82	GCCTGCAGGAAATCTCTGAGT	MycLocus	MYC_Tiling	268	537	251.561	487.201	0.953612	232	244	218.682	221.669	0.019574	193	476	182.614	437.178	1.25942	0.744203	6	21	0.249147
Karpas422	chr8	129110172	129110192	151002_180K_Arrays-171343	96.137	+	96	GTTCCTGCAGGGACTTAGACG	MycLocus	MYC_Tiling	458	449	429.906	407.362	-0.0777097	503	638	474.125	579.611	0.289816	335	809	316.973	743.019	1.22904	0.480382	7	21	-0.0146731
Karpas422	chr8	129110177	129110197	151002_180K_Arrays-37879	89.3996	-	89	GAGCCTCGTCTAAGTCCCTGC	MycLocus	MYC_Tiling	645	614	605.435	557.06	-0.120138	615	906	579.696	823.084	0.505742	590	981	558.25	900.991	0.690601	0.358735	5	21	-0.13632
Karpas422	chr8	129110178	129110198	151002_180K_Arrays-72024	86.4075	+	86	GCAGGGACTTAGACGAGGCTC	MycLocus	MYC_Tiling	584	724	548.177	656.86	0.260944	577	607	543.877	551.448	0.0199429	481	868	455.116	797.207	0.808721	0.363202	8	21	-0.131853
Karpas422	chr8	129110179	129110199	151002_180K_Arrays-43234	84.754	+	84	GAGGGACTTAGACGAGGCTCT	MycLocus	MYC_Tiling	422	661	396.114	599.702	0.59833	399	600	376.096	545.089	0.535391	380	827	359.551	759.551	1.07895	0.737557	8	21	0.242502
Karpas422	chr8	129110209	129110229	151002_180K_Arrays-87307	66.2058	-	66	GCCGGGTAGGGCAGAAAAGGA	MycLocus	MYC_Tiling	109	101	102.314	91.6337	-0.15905	113	320	106.513	290.714	1.44857	142	237	134.359	217.671	0.696059	0.661858	10	21	0.166803
Karpas422	chr8	129110210	129110230	151002_180K_Arrays-87308	67.0963	-	67	GCCGGGTAGGGCAGAAAAGG	MycLocus	MYC_Tiling	339	232	318.205	210.485	-0.596238	249	296	234.706	268.91	0.196269	210	366	198.699	336.15	0.758517	0.119516	10	20	-0.375539
Karpas422	chr8	129110213	129110233	151002_180K_Arrays-130528	78.3744	-	78	GGTGCCGGGTAGGGCAGAAA	MycLocus	MYC_Tiling	397	829	372.648	752.122	1.01316	447	555	421.34	504.207	0.259031	367	603	347.251	553.82	0.67344	0.648542	10	20	0.153487
Karpas422	chr8	129110213	129110233	151002_180K_Arrays-176513	89.7565	+	89	GTTTCTGCCCTACCCGGCACC	MycLocus	MYC_Tiling	970	1304	910.499	1183.07	0.37781	983	1332	926.571	1210.1	0.385148	931	1770	880.9	1625.64	0.883959	0.548972	4	21	0.0539168
Karpas422	chr8	129110222	129110242	151002_180K_Arrays-34516	91.3343	-	91	GAGAGTTCCAGGTGCCGGGTA	MycLocus	MYC_Tiling	370	705	347.304	639.622	0.88102	350	372	329.908	337.955	0.0347654	289	439	273.448	403.196	0.560214	0.492	9	21	-0.00305554
Karpas422	chr8	129110223	129110243	151002_180K_Arrays-68981	88.3875	-	88	GCAGAGTTCCAGGTGCCGGGT	MycLocus	MYC_Tiling	460	876	431.783	794.764	0.88022	461	566	434.536	514.2	0.242853	392	417	370.905	382.99	0.0462562	0.389776	9	21	-0.105279
Karpas422	chr8	129110227	129110247	151002_180K_Arrays-62630	58.8188	-	58	GCAAGCAGAGTTCCAGGTGCC	MycLocus	MYC_Tiling	333	365	312.573	331.152	0.0832968	439	259	413.799	235.297	-0.814451	302	540	285.749	495.958	0.795473	0.0214396	7	21	-0.473616
Karpas422	chr8	129110228	129110248	151002_180K_Arrays-141630	57.5243	-	57	GTCAAGCAGAGTTCCAGGTGC	MycLocus	MYC_Tiling	514	625	482.471	567.04	0.23301	385	620	362.899	563.258	0.634227	393	521	371.852	478.508	0.363817	0.410351	7	21	-0.084704
Karpas422	chr8	129110234	129110254	151002_180K_Arrays-71417	72.4699	-	72	GCAGGATCAAGCAGAGTTCC	MycLocus	MYC_Tiling	538	406	504.998	368.349	-0.455204	392	595	369.497	540.546	0.548854	292	700	276.287	642.909	1.21845	0.437366	6	20	-0.0576892
Karpas422	chr8	129110242	129110262	151002_180K_Arrays-111707	69.3148	+	69	GCTTGATCCTGCTCCCTCTG	MycLocus	MYC_Tiling	895	1879	840.1	1704.75	1.02093	762	1131	718.258	1027.49	0.516554	652	917	616.914	842.211	0.449112	0.662198	4	20	0.167143
Karpas422	chr8	129110246	129110266	151002_180K_Arrays-53138	64.3797	+	64	GATCCTGCTCCCTCTGAGGC	MycLocus	MYC_Tiling	1216	1338	1141.41	1213.92	0.0888574	1135	1168	1069.85	1061.11	-0.0118344	1044	1111	987.819	1020.39	0.0467996	0.0412742	5	20	-0.453781
Karpas422	chr8	129110252	129110272	151002_180K_Arrays-165320	63.3217	-	63	GTGTCCAGCCTCAGAGGGAGC	MycLocus	MYC_Tiling	122	174	114.516	157.864	0.463129	168	230	158.356	208.951	0.39999	89	217	84.2107	199.302	1.24288	0.702	8	21	0.206944
Karpas422	chr8	129110258	129110278	151002_180K_Arrays-35353	67.2881	-	67	GAGATGTGTCCAGCCTCAGA	MycLocus	MYC_Tiling	254	292	238.419	264.921	0.152062	238	340	224.338	308.883	0.461391	229	572	216.677	525.349	1.27773	0.630394	6	20	0.135339
Karpas422	chr8	129110259	129110279	151002_180K_Arrays-116067	56.22	-	56	GGAGATGTGTCCAGCCTCAG	MycLocus	MYC_Tiling	287	325	269.395	294.861	0.130311	272	310	256.386	281.629	0.135479	236	328	223.3	301.249	0.431971	0.232587	7	20	-0.262468
Karpas422	chr8	129110266	129110286	151002_180K_Arrays-159809	80.5812	+	80	GTGGACACATCTCCATGAGCC	MycLocus	MYC_Tiling	258	344	242.174	312.099	0.36596	284	305	267.697	277.087	0.049736	206	323	194.915	296.657	0.605952	0.340549	5	21	-0.154506
Karpas422	chr8	129110280	129110300	151002_180K_Arrays-30722	72.4215	-	72	GAGAACTTCAGGCCTGGCTCA	MycLocus	MYC_Tiling	587	887	550.993	804.744	0.546496	537	693	506.174	629.577	0.314751	338	795	319.811	730.161	1.19099	0.68408	6	21	0.189025
Karpas422	chr8	129110287	129110307	151002_180K_Arrays-43983	58.1456	-	58	GAGGGGAAGAACTTCAGGCC	MycLocus	MYC_Tiling	294	531	275.966	481.758	0.803818	321	280	302.573	254.375	-0.250329	252	416	238.439	382.072	0.680222	0.411237	8	20	-0.0838182
Karpas422	chr8	129110289	129110309	151002_180K_Arrays-89675	70.8554	+	70	GCCTGAAGTTCTTCCCCTCTC	MycLocus	MYC_Tiling	231	248	216.83	225.002	0.0533698	168	98	158.356	89.0311	-0.83079	150	245	141.928	225.018	0.664882	-0.0375128	3	21	-0.532568
Karpas422	chr8	129110292	129110312	151002_180K_Arrays-79237	81.4517	-	81	GCCAGAGAGGGGAAGAACTTC	MycLocus	MYC_Tiling	149	342	139.86	310.285	1.14961	214	156	201.715	141.723	-0.509247	130	236	123.004	216.752	0.817338	0.485899	8	21	-0.00915643
Karpas422	chr8	129110298	129110318	151002_180K_Arrays-110996	77.596	+	77	GCTTCCCCTCTCTGGACCTCG	MycLocus	MYC_Tiling	1581	2599	1484.02	2357.98	0.668042	1660	1551	1564.71	1409.05	-0.151167	1226	1735	1160.03	1593.5	0.458039	0.324971	4	21	-0.170084
Karpas422	chr8	129110304	129110324	151002_180K_Arrays-42205	58.3284	-	58	GAGGCCCCGAGGTCCAGAGAG	MycLocus	MYC_Tiling	223	572	209.321	518.955	1.30989	255	233	240.362	211.676	-0.18335	223	338	211	310.433	0.557042	0.561195	9	21	0.06614
Karpas422	chr8	129110305	129110325	151002_180K_Arrays-42206	60.1638	-	60	GAGGCCCCGAGGTCCAGAGA	MycLocus	MYC_Tiling	597	618	560.379	560.69	0.000798404	573	497	540.107	451.515	-0.258472	553	550	523.241	505.143	-0.0507854	-0.10282	8	20	-0.597875
Karpas422	chr8	129110306	129110326	151002_180K_Arrays-116827	66.1768	-	66	GGAGGCCCCGAGGTCCAGAG	MycLocus	MYC_Tiling	436	431	409.255	391.031	-0.0657178	508	303	478.838	275.27	-0.798693	438	526	414.43	483.1	0.221194	-0.214405	9	20	-0.709461
Karpas422	chr8	129110312	129110332	151002_180K_Arrays-24949	60.831	+	60	GACCTCGGGGCCTCCCTTCCT	MycLocus	MYC_Tiling	853	985	800.676	893.656	0.1585	1019	1215	960.505	1103.8	0.20062	684	1432	647.192	1315.21	1.02303	0.460715	5	21	-0.0343401
Karpas422	chr8	129110313	129110333	151002_180K_Arrays-89235	78.5905	+	78	GCCTCGGGGCCTCCCTTCCTA	MycLocus	MYC_Tiling	917	1719	860.75	1559.59	0.857498	1134	1225	1068.9	1112.89	0.0581788	791	1671	748.434	1534.72	1.03602	0.650567	5	21	0.155512
Karpas422	chr8	129110314	129110334	151002_180K_Arrays-103167	87.5602	+	87	GCTCGGGGCCTCCCTTCCTAG	MycLocus	MYC_Tiling	920	1427	863.566	1294.67	0.584202	895	1367	843.623	1241.89	0.557871	714	1010	675.578	927.626	0.457422	0.533165	6	21	0.0381096
Karpas422	chr8	129110316	129110336	151002_180K_Arrays-84621	57.2423	-	57	GCCCTAGGAAGGGAGGCCCCG	MycLocus	MYC_Tiling	383	614	359.506	557.06	0.631817	378	351	356.301	318.877	-0.160098	305	645	288.587	592.395	1.03755	0.503091	9	21	0.00803508
Karpas422	chr8	129110324	129110344	151002_180K_Arrays-113693	72.0658	-	72	GGAACTGCCCCTAGGAAGGG	MycLocus	MYC_Tiling	338	536	317.267	486.294	0.616132	260	275	245.075	249.832	0.0277376	267	228	252.632	209.405	-0.270743	0.124375	8	20	-0.37068
Karpas422	chr8	129110327	129110347	151002_180K_Arrays-21135	79.1842	-	79	GACAGGAACTGCCCCTAGGAA	MycLocus	MYC_Tiling	241	303	226.217	274.901	0.281207	216	180	203.601	163.527	-0.316217	170	267	160.852	245.224	0.608367	0.191119	6	21	-0.303936
Karpas422	chr8	129110328	129110348	151002_180K_Arrays-64915	80.4888	-	80	GCACAGGAACTGCCCCTAGGA	MycLocus	MYC_Tiling	578	989	542.545	897.285	0.725824	606	636	571.213	577.794	0.0165266	433	775	409.699	711.792	0.796892	0.513081	6	21	0.0180252
Karpas422	chr8	129110332	129110352	151002_180K_Arrays-123551	78.0954	-	78	GGGACACAGGAACTGCCCCT	MycLocus	MYC_Tiling	371	641	348.242	581.557	0.739828	311	400	293.147	363.392	0.309903	352	675	333.058	619.948	0.896375	0.648702	6	20	0.153646
Karpas422	chr8	129110345	129110365	151002_180K_Arrays-68525	59.1474	-	59	GCAGAGAGTAGAGGGGACAC	MycLocus	MYC_Tiling	250	664	234.665	602.424	1.36018	416	477	392.12	433.345	0.144223	249	458	235.601	420.646	0.836264	0.780222	9	20	0.285166
Karpas422	chr8	129110369	129110389	151002_180K_Arrays-83346	70.7026	+	70	GCCCCCGCCCCACCATGTCCT	MycLocus	MYC_Tiling	751	1196	704.933	1085.09	0.622255	654	1379	616.457	1252.8	1.02308	643	1193	608.398	1095.7	0.848766	0.831366	3	21	0.336311
Karpas422	chr8	129110370	129110390	151002_180K_Arrays-83491	79.8158	+	79	GCCCCGCCCCACCATGTCCTT	MycLocus	MYC_Tiling	283	464	265.64	420.971	0.664245	338	337	318.597	306.158	-0.057457	292	329	276.287	302.167	0.129182	0.245323	3	21	-0.249732
Karpas422	chr8	129110371	129110391	151002_180K_Arrays-84074	81.5785	+	81	GCCCGCCCCACCATGTCCTTG	MycLocus	MYC_Tiling	870	1796	816.633	1629.45	0.996623	733	773	690.922	702.256	0.0234729	614	1776	580.959	1631.15	1.48938	0.836493	4	21	0.341438
Karpas422	chr8	129110373	129110393	151002_180K_Arrays-81644	70.284	-	70	GCCCAAGGACATGGTGGGGCG	MycLocus	MYC_Tiling	351	448	329.469	406.455	0.30295	342	483	322.368	438.796	0.444845	241	399	228.031	366.458	0.684418	0.477404	10	21	-0.0176512
Karpas422	chr8	129110374	129110394	151002_180K_Arrays-82868	59.5316	-	59	GCCCCAAGGACATGGTGGGGC	MycLocus	MYC_Tiling	224	110	210.26	99.7991	-1.07507	108	188	101.8	170.794	0.746519	76	134	71.9102	123.071	0.775224	0.14889	9	21	-0.346165
Karpas422	chr8	129110375	129110395	151002_180K_Arrays-82869	58.1175	-	58	GCCCCAAGGACATGGTGGGG	MycLocus	MYC_Tiling	922	1267	865.443	1149.5	0.4095	822	946	774.813	859.423	0.149519	837	1382	791.959	1269.29	0.680521	0.41318	9	20	-0.0818753
Karpas422	chr8	129110375	129110395	151002_180K_Arrays-82928	73.5299	+	73	GCCCCACCATGTCCTTGGGGC	MycLocus	MYC_Tiling	389	649	365.138	588.815	0.689371	327	254	308.229	230.754	-0.417644	290	453	274.394	416.054	0.600521	0.290749	6	21	-0.204306
Karpas422	chr8	129110378	129110398	151002_180K_Arrays-79593	75.1873	-	75	GCCAGCCCCAAGGACATGGTG	MycLocus	MYC_Tiling	485	806	455.25	731.255	0.683718	430	364	405.316	330.687	-0.293581	320	616	302.78	565.76	0.901921	0.430686	7	21	-0.0643695
Karpas422	chr8	129110379	129110399	151002_180K_Arrays-145297	77.558	-	77	GTCCAGCCCCAAGGACATGGT	MycLocus	MYC_Tiling	373	700	350.12	635.085	0.859102	376	501	354.416	455.149	0.360896	242	598	228.977	549.228	1.2622	0.827399	6	21	0.332344
Karpas422	chr8	129110380	129110400	151002_180K_Arrays-170798	76.1983	-	76	GTTCCAGCCCCAAGGACATGG	MycLocus	MYC_Tiling	779	1204	731.215	1092.35	0.579063	773	1041	728.626	945.729	0.376247	675	1054	638.676	968.037	0.599978	0.518429	6	21	0.0233739
Karpas422	chr8	129110383	129110403	151002_180K_Arrays-64029	69.3324	-	69	GCAATTCCAGCCCCAAGGACA	MycLocus	MYC_Tiling	691	1124	648.613	1019.77	0.652807	624	1039	588.179	943.912	0.682395	461	1121	436.192	1029.57	1.23901	0.858071	4	21	0.363015
Karpas422	chr8	129110389	129110409	151002_180K_Arrays-20098	74.3533	-	74	GACACTACAATTCCAGCCCCA	MycLocus	MYC_Tiling	586	802	550.054	727.626	0.403624	578	893	544.82	811.273	0.574408	519	1010	491.071	927.626	0.917611	0.631881	2	21	0.136826
Karpas422	chr8	129110396	129110416	151002_180K_Arrays-114551	65.2814	+	65	GGAATTGTAGTGTGCAGCCT	MycLocus	MYC_Tiling	513	505	481.532	458.169	-0.0717529	426	663	401.546	602.323	0.584973	426	773	403.076	709.955	0.816677	0.443299	7	20	-0.0517563
Karpas422	chr8	129110397	129110417	151002_180K_Arrays-18150	82.3898	+	82	GAATTGTAGTGTGCAGCCTT	MycLocus	MYC_Tiling	269	555	252.499	503.532	0.995804	273	748	257.329	679.544	1.40095	205	280	193.968	257.164	0.406865	0.934541	6	20	0.439486
Karpas422	chr8	129110403	129110423	151002_180K_Arrays-139103	73.7683	+	73	GTAGTGTGCAGCCTTGGGAAC	MycLocus	MYC_Tiling	569	980	534.097	889.119	0.735276	608	564	573.098	512.383	-0.161559	512	844	484.448	775.165	0.678162	0.417293	8	21	-0.0777625
Karpas422	chr8	129110404	129110424	151002_180K_Arrays-48422	66.5192	+	66	GAGTGTGCAGCCTTGGGAACA	MycLocus	MYC_Tiling	197	444	184.916	402.826	1.12329	270	690	254.501	626.852	1.30045	179	482	169.367	442.689	1.38614	1.26996	8	21	0.774904
Karpas422	chr8	129110409	129110429	151002_180K_Arrays-70271	52.2842	+	52	GCAGCCTTGGGAACAGGGCT	MycLocus	MYC_Tiling	207	420	194.302	381.051	0.971681	225	249	212.084	226.212	0.0930384	248	285	234.654	261.756	0.157684	0.407468	8	20	-0.0875876
Karpas422	chr8	129110415	129110435	151002_180K_Arrays-174258	51.5811	+	51	GTTGGGAACAGGGCTGGGCTC	MycLocus	MYC_Tiling	476	1089	446.802	988.011	1.14489	510	748	480.724	679.544	0.499359	426	752	403.076	690.668	0.776942	0.807064	10	21	0.312009
Karpas422	chr8	129110416	129110436	151002_180K_Arrays-161969	50.6405	+	50	GTGGGAACAGGGCTGGGCTCA	MycLocus	MYC_Tiling	414	400	388.605	362.906	-0.0987083	377	487	355.358	442.43	0.316175	426	525	403.076	482.182	0.258526	0.158664	10	21	-0.336391
Karpas422	chr8	129110416	129110436	151002_180K_Arrays-154656	60.3826	-	60	GTGAGCCCAGCCCTGTTCCCA	MycLocus	MYC_Tiling	662	1099	621.392	997.084	0.682211	468	651	441.135	591.421	0.422967	605	873	572.443	801.799	0.486109	0.530429	5	21	0.0353733
Karpas422	chr8	129110430	129110450	151002_180K_Arrays-122112	58.2384	+	58	GGCTCAGGGGTTGGGAACAG	MycLocus	MYC_Tiling	252	471	236.542	427.322	0.853226	340	475	320.482	431.528	0.42921	214	653	202.484	599.742	1.56653	0.949657	10	20	0.454602
Karpas422	chr8	129110437	129110457	151002_180K_Arrays-128623	54.1092	+	54	GGGTTGGGAACAGAGGCCCA	MycLocus	MYC_Tiling	237	509	222.462	461.798	1.0537	151	193	142.332	175.337	0.30087	174	232	164.637	213.078	0.3721	0.575557	9	20	0.0805015
Karpas422	chr8	129110443	129110463	151002_180K_Arrays-113507	50.3498	+	50	GGAACAGAGGCCCAGGGCTC	MycLocus	MYC_Tiling	328	311	307.88	282.159	-0.125859	309	478	291.262	434.254	0.576221	265	611	250.74	561.168	1.16224	0.537535	8	20	0.0424796
Karpas422	chr8	129110456	129110476	151002_180K_Arrays-34099	58.291	-	58	GAGAGGGTCAGCCAGAGCCCT	MycLocus	MYC_Tiling	461	824	432.722	747.586	0.7888	369	705	347.818	640.479	0.88082	297	680	281.018	624.54	1.15213	0.940585	8	21	0.445529
Karpas422	chr8	129110457	129110477	151002_180K_Arrays-34098	51.08	-	51	GAGAGGGTCAGCCAGAGCCC	MycLocus	MYC_Tiling	319	420	299.432	381.051	0.347755	213	291	200.773	264.368	0.396983	271	482	256.417	442.689	0.787803	0.510847	8	20	0.0157917
Karpas422	chr8	129110465	129110485	151002_180K_Arrays-104881	69.2069	+	69	GCTGACCCTCTCTCATCCCC	MycLocus	MYC_Tiling	1124	1303	1055.05	1182.17	0.164118	924	1249	870.958	1134.69	0.381626	813	1292	769.25	1186.63	0.625341	0.390362	2	20	-0.104694
Karpas422	chr8	129110468	129110488	151002_180K_Arrays-24202	72.0909	+	72	GACCCTCTCTCATCCCCAGG	MycLocus	MYC_Tiling	385	761	361.384	690.428	0.933961	493	359	464.699	326.145	-0.510786	404	812	382.26	745.775	0.964187	0.462454	3	20	-0.0326017
Karpas422	chr8	129110473	129110493	151002_180K_Arrays-102692	64.4804	-	64	GCTCCTCCTGGGGATGAGAGA	MycLocus	MYC_Tiling	544	514	510.63	466.334	-0.130916	406	660	382.694	599.597	0.647804	437	739	413.484	678.728	0.715004	0.410631	8	21	-0.0844249
Karpas422	chr8	129110474	129110494	151002_180K_Arrays-149997	69.4613	-	69	GTCTCCTCCTGGGGATGAGAG	MycLocus	MYC_Tiling	284	426	266.579	386.495	0.535885	300	276	282.779	250.741	-0.173477	235	255	222.354	234.203	0.0748989	0.145769	8	21	-0.349286
Karpas422	chr8	129110486	129110506	151002_180K_Arrays-6598	53.6622	-	53	GAACACAGCAGCTTCTCCTCC	MycLocus	MYC_Tiling	743	1357	697.424	1231.16	0.819909	872	760	821.943	690.445	-0.251511	571	1214	540.273	1114.99	1.04527	0.537889	3	21	0.0428333
Karpas422	chr8	129110509	129110529	151002_180K_Arrays-48342	76.1208	+	76	GAGTGTCACAAAGAACAGTGC	MycLocus	MYC_Tiling	478	1121	448.679	1017.04	1.18063	550	635	518.427	576.885	0.154143	396	495	374.69	454.629	0.278991	0.53792	6	21	0.0428644
Karpas422	chr8	129110512	129110532	151002_180K_Arrays-141926	58.1942	+	58	GTCACAAAGAACAGTGCTGG	MycLocus	MYC_Tiling	267	669	250.622	606.96	1.27609	243	188	229.051	170.794	-0.423406	176	318	166.529	292.064	0.810514	0.554399	6	20	0.0593435
Karpas422	chr8	129110527	129110547	151002_180K_Arrays-107558	78.4487	+	78	GCTGGAGGCTTCAGAAATCT	MycLocus	MYC_Tiling	495	784	464.636	711.295	0.614348	422	790	397.775	717.7	0.851427	345	476	326.435	437.178	0.421428	0.629068	6	20	0.134012
Karpas422	chr8	129110528	129110548	151002_180K_Arrays-107557	76.6014	+	76	GCTGGAGGCTTCAGAAATCTC	MycLocus	MYC_Tiling	521	668	489.041	606.053	0.309487	461	756	434.536	686.812	0.660437	492	688	465.524	631.888	0.440813	0.470246	6	21	-0.0248098
Karpas422	chr8	129110546	129110566	151002_180K_Arrays-148633	72.826	+	72	GTCGGGAGATTCTGAACTTCT	MycLocus	MYC_Tiling	586	1209	550.054	1096.88	0.995764	618	549	582.524	498.756	-0.223983	440	1101	416.322	1011.2	1.2803	0.684028	6	21	0.188972
Karpas422	chr8	129110549	129110569	151002_180K_Arrays-116080	78.0847	+	78	GGAGATTCTGAACTTCTAGG	MycLocus	MYC_Tiling	287	581	269.395	527.121	0.96841	381	499	359.129	453.332	0.336066	209	460	197.753	422.483	1.09519	0.79989	6	20	0.304834
Karpas422	chr8	129110558	129110578	151002_180K_Arrays-9109	84.2966	+	84	GAACTTCTAGGCGGAGCAGA	MycLocus	MYC_Tiling	554	786	520.017	713.11	0.455566	498	506	469.412	459.691	-0.0301907	385	1009	364.282	926.708	1.34706	0.590811	7	20	0.0957557
Karpas422	chr8	129110559	129110579	151002_180K_Arrays-9110	88.693	+	88	GAACTTCTAGGCGGAGCAGAT	MycLocus	MYC_Tiling	357	486	335.101	440.931	0.395955	244	242	229.993	219.852	-0.0650564	226	445	213.838	408.706	0.934545	0.421814	7	21	-0.073241
Karpas422	chr8	129110563	129110583	151002_180K_Arrays-149355	73.2033	+	73	GTCTAGGCGGAGCAGATGGGA	MycLocus	MYC_Tiling	199	288	186.793	261.292	0.484223	268	192	252.616	174.428	-0.534309	192	352	181.668	323.291	0.831532	0.260482	10	21	-0.234574
Karpas422	chr8	129110582	129110602	151002_180K_Arrays-56909	86.7325	+	86	GATGGTGCCTCTGTGATCAAC	MycLocus	MYC_Tiling	370	745	347.304	675.912	0.960638	364	450	343.105	408.816	0.252804	310	601	293.318	551.983	0.912159	0.708534	6	21	0.213478
Karpas422	chr8	129110587	129110607	151002_180K_Arrays-89500	79.2494	+	79	GCCTCTGTGATCAACAGGCC	MycLocus	MYC_Tiling	648	822	608.251	745.772	0.294067	708	744	667.357	675.91	0.0183709	550	856	520.403	786.186	0.595242	0.30256	5	20	-0.192496
Karpas422	chr8	129110591	129110611	151002_180K_Arrays-80105	87.2023	-	87	GCCAGGCCTGTTGATCACAG	MycLocus	MYC_Tiling	912	888	856.057	805.651	-0.0875517	813	913	766.33	829.443	0.114177	701	932	663.277	855.988	0.367978	0.131534	6	20	-0.363521
Karpas422	chr8	129110593	129110613	151002_180K_Arrays-155679	75.1045	+	75	GTGATCAACAGGCCTGGCAG	MycLocus	MYC_Tiling	920	1612	863.566	1462.51	0.760068	915	1149	862.475	1043.84	0.275353	827	1420	782.497	1304.19	0.736994	0.590805	7	20	0.0957497
Karpas422	chr8	129110594	129110614	151002_180K_Arrays-155678	72.3485	+	72	GTGATCAACAGGCCTGGCAGA	MycLocus	MYC_Tiling	344	522	322.899	473.592	0.552564	330	375	311.056	340.68	0.131242	212	667	200.592	612.601	1.61068	0.76483	7	21	0.269775
Karpas422	chr8	129110595	129110615	151002_180K_Arrays-51831	58.2879	+	58	GATCAACAGGCCTGGCAGAG	MycLocus	MYC_Tiling	235	517	220.585	469.056	1.08843	218	176	205.486	159.893	-0.361935	204	280	193.022	257.164	0.41392	0.380137	7	20	-0.114918
Karpas422	chr8	129110633	129110653	151002_180K_Arrays-17023	67.1076	+	67	GAATGGAAAGACAGCTGCCA	MycLocus	MYC_Tiling	238	314	223.401	284.881	0.350725	336	548	316.712	497.848	0.652532	271	335	256.417	307.678	0.262931	0.422063	6	20	-0.0729926
Karpas422	chr8	129110634	129110654	151002_180K_Arrays-17022	72.1867	+	72	GAATGGAAAGACAGCTGCCAA	MycLocus	MYC_Tiling	137	118	128.596	107.057	-0.264467	141	344	132.906	312.517	1.23353	110	429	104.081	394.011	1.92054	0.9632	6	21	0.468145
Karpas422	chr8	129110635	129110655	151002_180K_Arrays-55828	68.2772	+	68	GATGGAAAGACAGCTGCCAAG	MycLocus	MYC_Tiling	147	271	137.983	245.869	0.833399	109	176	102.743	159.893	0.638065	103	188	97.4573	172.667	0.825151	0.765538	7	21	0.270483
Karpas422	chr8	129110640	129110660	151002_180K_Arrays-9860	58.2822	+	58	GAAGACAGCTGCCAAGGGGAA	MycLocus	MYC_Tiling	397	404	372.648	366.535	-0.0238612	349	263	328.966	238.93	-0.461347	189	502	178.829	461.058	1.36636	0.293719	8	21	-0.201337
Karpas422	chr8	129110653	129110673	151002_180K_Arrays-1334	84.2055	-	84	GAAAAGCTCTCCGTTCCCCT	MycLocus	MYC_Tiling	621	979	582.907	888.212	0.607638	638	821	601.376	745.863	0.310643	536	1107	507.156	1016.71	1.00341	0.640565	3	20	0.145509
Karpas422	chr8	129110687	129110707	151002_180K_Arrays-84828	50.6325	+	50	GCCCTCCCCACCCCACCATCA	MycLocus	MYC_Tiling	1443	1817	1354.48	1648.5	0.28341	1322	1523	1246.11	1383.62	0.151011	1171	2008	1107.99	1844.23	0.735081	0.389834	1	21	-0.105222
Karpas422	chr8	129110694	129110714	151002_180K_Arrays-168964	60.4351	-	60	GTTAGCCCTGATGGTGGGGTG	MycLocus	MYC_Tiling	157	165	147.369	149.699	0.022624	139	275	131.021	249.832	0.931164	100	189	94.6187	173.585	0.875449	0.609746	10	21	0.11469
Karpas422	chr8	129110695	129110715	151002_180K_Arrays-110393	71.5576	-	71	GCTTAGCCCTGATGGTGGGGT	MycLocus	MYC_Tiling	897	1321	841.977	1198.5	0.509373	715	754	673.956	684.995	0.0234389	623	1183	589.475	1086.52	0.882208	0.471673	9	21	-0.023382
Karpas422	chr8	129110696	129110716	151002_180K_Arrays-151657	71.1792	-	71	GTCTTAGCCCTGATGGTGGGG	MycLocus	MYC_Tiling	659	872	618.576	791.135	0.354972	560	870	527.853	790.378	0.582406	555	915	525.134	840.374	0.678346	0.538575	9	21	0.0435195
Karpas422	chr8	129110699	129110719	151002_180K_Arrays-138953	83.3167	-	83	GTAGTCTTAGCCCTGATGGTG	MycLocus	MYC_Tiling	322	175	302.248	158.771	-0.928783	276	236	260.156	214.401	-0.279064	219	371	207.215	340.742	0.717551	-0.163432	7	21	-0.658488
Karpas422	chr8	129110704	129110724	151002_180K_Arrays-45860	73.4936	-	73	GAGGTTTAGTCTTAGCCCTGA	MycLocus	MYC_Tiling	441	529	413.949	479.943	0.213412	398	461	375.153	418.81	0.158816	377	516	356.713	473.916	0.409869	0.260699	6	21	-0.234357
Karpas422	chr8	129110711	129110731	151002_180K_Arrays-133686	89.5	+	89	GTAAGACTAAACCTCACCATC	MycLocus	MYC_Tiling	665	1053	624.208	955.35	0.614002	643	643	606.089	584.153	-0.0531823	532	730	503.372	670.462	0.413533	0.324784	2	21	-0.170271
Karpas422	chr8	129110717	129110737	151002_180K_Arrays-132516	97.5709	+	97	GTAAACCTCACCATCCGGTTG	MycLocus	MYC_Tiling	1015	1482	952.739	1344.57	0.496988	1061	1307	1000.09	1187.38	0.247652	836	1277	791.012	1172.85	0.568246	0.437629	4	21	-0.0574266
Karpas422	chr8	129110724	129110744	151002_180K_Arrays-42279	93.1569	-	93	GAGGCCGCAACCGGATGGTG	MycLocus	MYC_Tiling	436	394	409.255	357.462	-0.19521	421	669	396.833	607.774	0.615004	381	640	360.497	587.803	0.705343	0.375046	9	20	-0.12001
Karpas422	chr8	129110725	129110745	151002_180K_Arrays-23406	96.8556	+	96	GACCATCCGGTTGCGGCCTCT	MycLocus	MYC_Tiling	904	1272	848.548	1154.04	0.443626	841	1053	792.723	956.63	0.271145	705	1398	667.062	1283.98	0.944732	0.553168	6	21	0.0581124
Karpas422	chr8	129110729	129110749	151002_180K_Arrays-85848	96.1107	-	96	GCCGAGAGGCCGCAACCGGA	MycLocus	MYC_Tiling	588	850	551.931	771.175	0.482569	637	964	600.433	875.776	0.544557	433	987	409.699	906.502	1.14575	0.724291	8	20	0.229235
Karpas422	chr8	129110731	129110751	151002_180K_Arrays-97230	88.4043	+	88	GCGGTTGCGGCCTCTCGGCCC	MycLocus	MYC_Tiling	1242	2221	1165.81	2015.03	0.789467	1218	1486	1148.08	1350	0.233738	1138	1666	1076.76	1530.12	0.50695	0.510052	8	21	0.0149961
Karpas422	chr8	129110732	129110752	151002_180K_Arrays-131704	92.7434	+	92	GGTTGCGGCCTCTCGGCCCT	MycLocus	MYC_Tiling	881	1533	826.958	1390.84	0.750066	796	1181	750.306	1072.92	0.515986	654	1093	618.806	1003.86	0.697993	0.654682	7	20	0.159627
Karpas422	chr8	129110733	129110753	151002_180K_Arrays-173577	87.3163	+	87	GTTGCGGCCTCTCGGCCCTG	MycLocus	MYC_Tiling	358	515	336.04	467.241	0.475535	264	360	248.845	327.053	0.394277	280	692	264.932	635.562	1.26241	0.71074	7	20	0.215684
Karpas422	chr8	129110733	129110753	151002_180K_Arrays-72181	92.7996	-	92	GCAGGGCCGAGAGGCCGCAAC	MycLocus	MYC_Tiling	280	152	262.824	137.904	-0.930433	296	237	279.008	215.31	-0.373892	206	251	194.915	230.529	0.242105	-0.354073	9	21	-0.849129
Karpas422	chr8	129110737	129110757	151002_180K_Arrays-95686	66.3103	+	66	GCGGCCTCTCGGCCCTGGGGA	MycLocus	MYC_Tiling	618	776	580.091	704.037	0.279372	571	860	538.222	781.294	0.537664	601	1297	568.658	1191.22	1.0668	0.627947	9	21	0.132891
Karpas422	chr8	129110743	129110763	151002_180K_Arrays-149831	81.5	-	81	GTCTCCATCCCCAGGGCCGAG	MycLocus	MYC_Tiling	646	958	606.374	869.16	0.519414	624	987	588.179	896.671	0.608322	485	968	458.901	889.051	0.954085	0.69394	6	21	0.198885
Karpas422	chr8	129110751	129110771	151002_180K_Arrays-164714	75.2413	-	75	GTGTACTAATCTCCATCCCCA	MycLocus	MYC_Tiling	683	993	641.104	900.914	0.490831	738	895	695.635	813.09	0.225085	658	1476	622.591	1355.62	1.1226	0.612837	2	21	0.117781
Karpas422	chr8	129110752	129110772	151002_180K_Arrays-57077	82.4751	-	82	GATGTACTAATCTCCATCCCC	MycLocus	MYC_Tiling	565	1169	530.342	1060.59	0.999875	520	624	490.15	566.892	0.209852	418	1032	395.506	947.832	1.26093	0.823552	2	21	0.328497
Karpas422	chr8	129110758	129110778	151002_180K_Arrays-116073	81.2755	+	81	GGAGATTAGTACATGTAGAG	MycLocus	MYC_Tiling	287	254	269.395	230.445	-0.2253	282	330	265.812	299.799	0.173589	245	410	231.816	376.561	0.699905	0.216064	7	20	-0.278991
Karpas422	chr8	129110761	129110781	151002_180K_Arrays-58222	85.1092	+	85	GATTAGTACATGTAGAGTGG	MycLocus	MYC_Tiling	735	1889	689.914	1713.82	1.31273	857	985	807.804	894.854	0.147646	679	1012	642.461	929.463	0.532788	0.664388	7	20	0.169332
Karpas422	chr8	129110769	129110789	151002_180K_Arrays-76035	68.5678	+	68	GCATGTAGAGTGGAGGTAGAG	MycLocus	MYC_Tiling	854	1379	801.615	1251.12	0.642237	783	887	738.052	805.823	0.126739	735	1178	695.448	1081.92	0.637586	0.468854	10	21	-0.0262014
Karpas422	chr8	129110780	129110800	151002_180K_Arrays-44898	80.2416	+	80	GAGGTAGAGAGGCCATGTTC	MycLocus	MYC_Tiling	166	365	155.817	331.152	1.08764	147	113	138.562	102.658	-0.432676	97	173	91.7801	158.89	0.791778	0.482246	8	20	-0.0128095
Karpas422	chr8	129110814	129110834	151002_180K_Arrays-17546	76.5	-	76	GAATGTTATGTAACCTGTGCA	MycLocus	MYC_Tiling	607	894	569.766	811.095	0.509501	691	743	651.333	675.001	0.0514942	431	961	407.807	882.622	1.11391	0.558302	5	21	0.0632465
Karpas422	chr8	129110862	129110882	151002_180K_Arrays-155844	85.573	+	85	GTGATGAAGATGATAACTACC	MycLocus	MYC_Tiling	150	298	140.799	270.365	0.941272	202	310	190.404	281.629	0.564731	132	165	124.897	151.543	0.278991	0.594998	5	21	0.0999424
Karpas422	chr8	129110883	129110903	151002_180K_Arrays-98752	97.629	-	97	GCTAATATAAGACACGCTGCC	MycLocus	MYC_Tiling	110	108	103.252	97.9846	-0.0755497	115	69	108.398	62.6852	-0.790148	71	99	67.1793	90.9257	0.436672	-0.143009	4	21	-0.638064
Karpas422	chr8	129110898	129110918	151002_180K_Arrays-58121	82.6674	+	82	GATTAGAGATAATATGGTTCC	MycLocus	MYC_Tiling	85	115	79.786	104.335	0.387022	114	110	107.456	99.9329	-0.104713	67	48	63.3945	44.0852	-0.524064	-0.0805851	5	21	-0.575641
Karpas422	chr8	129110916	129110936	151002_180K_Arrays-90490	54.5605	+	54	GCCTGGCACTTTGTAAGCACT	MycLocus	MYC_Tiling	470	506	441.17	459.076	0.0573991	498	368	469.412	334.321	-0.489622	379	647	358.605	594.232	0.72863	0.0988024	5	21	-0.396253
Karpas422	chr8	129110971	129110991	151002_180K_Arrays-46850	65.1488	+	65	GAGTCCACCCCTCCTCTGCAG	MycLocus	MYC_Tiling	645	818	605.435	742.142	0.293724	610	724	574.983	657.74	0.193998	491	998	464.578	916.605	0.980379	0.489367	4	21	-0.00568827
Karpas422	chr8	129110977	129110997	151002_180K_Arrays-2727	56.0986	-	56	GAAACCTCTGCAGAGGAGGGG	MycLocus	MYC_Tiling	322	379	302.248	343.853	0.18606	322	485	303.516	440.613	0.537742	289	342	273.448	314.107	0.199989	0.30793	9	21	-0.187125
Karpas422	chr8	129110980	129111000	151002_180K_Arrays-39841	60.1601	-	60	GAGGAAACCTCTGCAGAGGAG	MycLocus	MYC_Tiling	517	633	485.287	574.299	0.242964	504	957	475.068	869.416	0.871913	429	743	405.914	682.402	0.749447	0.621441	8	21	0.126386
Karpas422	chr8	129110981	129111001	151002_180K_Arrays-39842	65.1224	-	65	GAGGAAACCTCTGCAGAGGA	MycLocus	MYC_Tiling	358	227	336.04	205.949	-0.706345	445	467	419.455	424.261	0.0164349	315	573	298.049	526.267	0.820246	0.0434453	7	20	-0.45161
Karpas422	chr8	129110982	129111002	151002_180K_Arrays-116568	56.1141	-	56	GGAGGAAACCTCTGCAGAGG	MycLocus	MYC_Tiling	542	507	508.753	459.983	-0.145385	495	663	466.585	602.323	0.368398	399	516	377.529	473.916	0.328045	0.183686	8	20	-0.311369
Karpas422	chr8	129110985	129111005	151002_180K_Arrays-75758	75.1099	-	75	GCATGGAGGAAACCTCTGCAG	MycLocus	MYC_Tiling	229	439	214.953	398.289	0.889796	197	242	185.691	219.852	0.243629	171	314	161.798	288.391	0.833831	0.655752	7	21	0.160696
Karpas422	chr8	129111000	129111020	151002_180K_Arrays-157363	67.2766	-	67	GTGCCAGCTTGCTCAGCATGG	MycLocus	MYC_Tiling	403	605	378.28	548.895	0.537078	461	596	434.536	541.455	0.317363	320	700	302.78	642.909	1.08635	0.646929	7	21	0.151873
Karpas422	chr8	129111003	129111023	151002_180K_Arrays-158916	70.7982	-	70	GTGCTGCCAGCTTGCTCAGCA	MycLocus	MYC_Tiling	502	630	471.207	571.577	0.278587	615	644	579.696	585.062	0.0132919	428	714	404.968	655.767	0.695376	0.329085	6	21	-0.165971
Karpas422	chr8	129111026	129111046	151002_180K_Arrays-128251	82.4947	-	82	GGGTGCACTAACAGGAATTT	MycLocus	MYC_Tiling	230	264	215.892	239.518	0.149827	167	314	157.413	285.263	0.857734	122	149	115.435	136.848	0.245494	0.417685	6	20	-0.0773707
Karpas422	chr8	129111034	129111054	151002_180K_Arrays-41732	97.7288	-	97	GAGGCACTAGGGTGCACTAAC	MycLocus	MYC_Tiling	407	396	382.034	359.277	-0.0886059	416	431	392.12	391.555	-0.00207801	249	593	235.601	544.636	1.20895	0.372755	7	21	-0.1223
Karpas422	chr8	129111041	129111061	151002_180K_Arrays-65845	65.7044	+	65	GCACCCTAGTGCCTTCTGCCC	MycLocus	MYC_Tiling	1091	1888	1024.08	1712.92	0.74213	1404	1351	1323.4	1227.36	-0.108698	1039	1403	983.088	1288.57	0.390382	0.341271	4	21	-0.153784
Karpas422	chr8	129111046	129111066	151002_180K_Arrays-120735	81.3129	-	81	GGCCTGGGCAGAAGGCACTA	MycLocus	MYC_Tiling	294	382	275.966	346.575	0.328679	301	544	283.721	494.214	0.800661	196	407	185.453	373.806	1.01124	0.713526	8	20	0.21847
Karpas422	chr8	129111047	129111067	151002_180K_Arrays-47764	57.4932	+	57	GAGTGCCTTCTGCCCAGGCCT	MycLocus	MYC_Tiling	699	856	656.123	776.619	0.243241	621	767	585.352	696.805	0.251451	535	852	506.21	782.512	0.628377	0.374356	6	21	-0.120699
Karpas422	chr8	129111047	129111067	151002_180K_Arrays-42391	65.7161	-	65	GAGGCCTGGGCAGAAGGCACT	MycLocus	MYC_Tiling	599	440	562.257	399.196	-0.49413	450	598	424.168	543.272	0.357038	389	684	368.067	628.214	0.771289	0.211399	9	21	-0.283657
Karpas422	chr8	129111048	129111068	151002_180K_Arrays-158082	51.8512	+	51	GTGCCTTCTGCCCAGGCCTC	MycLocus	MYC_Tiling	1064	1592	998.733	1444.37	0.532265	1133	1364	1067.96	1239.17	0.214513	966	1794	914.017	1647.68	0.850147	0.532308	5	20	0.037253
Karpas422	chr8	129111054	129111074	151002_180K_Arrays-129630	57.4417	-	57	GGTCCCGAGGCCTGGGCAGA	MycLocus	MYC_Tiling	716	1266	672.08	1148.6	0.773168	777	727	732.397	660.466	-0.149142	700	1338	662.331	1228.87	0.891714	0.505247	9	20	0.0101914
Karpas422	chr8	129111057	129111077	151002_180K_Arrays-82392	61.3287	+	61	GCCCAGGCCTCGGGACCCCC	MycLocus	MYC_Tiling	1179	1595	1106.68	1447.09	0.386915	1187	1332	1118.86	1210.1	0.113092	862	1209	815.613	1110.4	0.445117	0.315041	6	20	-0.180014
Karpas422	chr8	129111058	129111078	151002_180K_Arrays-82391	66.3643	+	66	GCCCAGGCCTCGGGACCCCCA	MycLocus	MYC_Tiling	1253	1737	1176.14	1575.92	0.422134	948	869	893.58	789.47	-0.178713	802	1373	758.842	1261.02	0.73272	0.32538	6	21	-0.169675
Karpas422	chr8	129111061	129111081	151002_180K_Arrays-85369	68.5778	-	68	GCCCTGGGGGTCCCGAGGCCT	MycLocus	MYC_Tiling	877	1010	823.204	916.337	0.154629	916	1447	863.417	1314.57	0.606463	714	1769	675.578	1624.72	1.266	0.675698	9	21	0.180642
Karpas422	chr8	129111062	129111082	151002_180K_Arrays-146670	73.6479	-	73	GTCCCTGGGGGTCCCGAGGCC	MycLocus	MYC_Tiling	324	627	304.125	568.855	0.903394	349	326	328.966	296.165	-0.151537	277	664	262.094	609.845	1.21836	0.656739	9	21	0.161683
Karpas422	chr8	129111065	129111085	151002_180K_Arrays-103141	72.8675	+	72	GCTCGGGACCCCCAGGGATCC	MycLocus	MYC_Tiling	187	250	175.529	226.816	0.369812	232	302	218.682	274.361	0.327241	212	403	200.592	370.132	0.883778	0.526944	7	21	0.0318885
Karpas422	chr8	129111067	129111087	151002_180K_Arrays-71424	62.2019	-	62	GCAGGATCCCTGGGGGTCCCG	MycLocus	MYC_Tiling	578	1303	542.545	1182.17	1.12362	514	686	484.494	623.218	0.363258	418	1067	395.506	979.977	1.30905	0.931975	9	21	0.436919
Karpas422	chr8	129111074	129111094	151002_180K_Arrays-82432	63.6147	+	63	GCCCAGGGATCCTGGCCCCTG	MycLocus	MYC_Tiling	933	1746	875.769	1584.08	0.855027	1031	1177	971.816	1069.28	0.137888	816	1423	772.089	1306.94	0.759357	0.584091	7	21	0.0890351
Karpas422	chr8	129111075	129111095	151002_180K_Arrays-21386	66.1323	-	66	GACAGGGGCCAGGATCCCTGG	MycLocus	MYC_Tiling	104	316	97.6205	286.696	1.55426	103	219	97.0873	198.957	1.0351	142	81	134.359	74.3938	-0.852835	0.578844	9	21	0.0837889
Karpas422	chr8	129111076	129111096	151002_180K_Arrays-65010	65.1872	-	65	GCACAGGGGCCAGGATCCCTG	MycLocus	MYC_Tiling	721	1284	676.773	1164.93	0.783497	815	618	768.215	561.441	-0.452376	545	1152	515.672	1058.04	1.03688	0.455999	8	21	-0.0390568
Karpas422	chr8	129111077	129111097	151002_180K_Arrays-78184	68.5301	-	68	GCCACAGGGGCCAGGATCCCT	MycLocus	MYC_Tiling	1002	1401	940.536	1271.08	0.434497	1112	1125	1048.17	1022.04	-0.0364141	682	1439	645.3	1321.64	1.03429	0.477456	7	21	-0.0175994
Karpas422	chr8	129111078	129111098	151002_180K_Arrays-144988	65.6166	-	65	GTCCACAGGGGCCAGGATCCC	MycLocus	MYC_Tiling	104	291	97.6205	264.014	1.43536	99	143	93.3169	129.913	0.477332	85	177	80.4259	162.564	1.01528	0.975989	7	21	0.480934
Karpas422	chr8	129111079	129111099	151002_180K_Arrays-117769	72.2655	+	72	GGATCCTGGCCCCTGTGGAC	MycLocus	MYC_Tiling	772	1360	724.645	1233.88	0.767856	731	1159	689.037	1052.93	0.611755	637	1291	602.721	1185.71	0.976186	0.785266	7	20	0.29021
Karpas422	chr8	129111080	129111100	151002_180K_Arrays-53145	66.5432	+	66	GATCCTGGCCCCTGTGGACA	MycLocus	MYC_Tiling	425	593	398.93	538.008	0.431492	378	694	356.301	630.486	0.823367	392	559	370.905	513.409	0.469057	0.574639	6	20	0.0795832
Karpas422	chr8	129111086	129111106	151002_180K_Arrays-46946	66.5693	-	66	GAGTCCCTGTCCACAGGGGCC	MycLocus	MYC_Tiling	733	1243	688.037	1127.73	0.712864	714	689	673.013	625.943	-0.104602	566	1061	535.542	974.466	0.863613	0.490625	7	21	-0.00443065
Karpas422	chr8	129111091	129111111	151002_180K_Arrays-18456	70.2055	-	70	GACAAAAGTCCCTGTCCACAG	MycLocus	MYC_Tiling	157	415	147.369	376.515	1.35327	218	308	205.486	279.812	0.44542	169	577	159.906	529.941	1.72861	1.17577	4	21	0.680711
Karpas422	chr8	129111092	129111112	151002_180K_Arrays-64147	54.6566	-	54	GCACAAAAGTCCCTGTCCACA	MycLocus	MYC_Tiling	633	1028	594.171	932.668	0.650485	666	946	627.768	859.423	0.453136	520	1204	492.017	1105.8	1.16831	0.757312	3	21	0.262256
Karpas422	chr8	129111093	129111113	151002_180K_Arrays-64148	83.2323	-	83	GCACAAAAGTCCCTGTCCAC	MycLocus	MYC_Tiling	352	750	330.408	680.448	1.04224	194	177	182.863	160.801	-0.18549	224	501	211.946	460.139	1.11837	0.658374	3	20	0.163319
Karpas422	chr8	129111115	129111135	151002_180K_Arrays-173743	54.2466	-	54	GTTGCTGGTAACAGAGAAGGA	MycLocus	MYC_Tiling	323	579	303.187	525.306	0.792952	233	230	219.625	208.951	-0.0718784	256	408	242.224	374.724	0.629488	0.450187	8	21	-0.0448684
Karpas422	chr8	129111116	129111136	151002_180K_Arrays-111877	69.2001	-	69	GCTTGCTGGTAACAGAGAAGG	MycLocus	MYC_Tiling	261	448	244.99	406.455	0.730371	273	286	257.329	259.826	0.0139318	231	310	218.569	284.717	0.381438	0.375247	8	21	-0.119808
Karpas422	chr8	129111119	129111139	151002_180K_Arrays-27921	76.3137	-	76	GACTCTTGCTGGTAACAGAGA	MycLocus	MYC_Tiling	370	278	347.304	252.22	-0.461518	256	305	241.304	277.087	0.199483	243	514	229.923	472.079	1.03787	0.258613	6	21	-0.236442
Karpas422	chr8	129111131	129111151	151002_180K_Arrays-47697	85.5884	-	85	GAGTGCAGGACTCACTCTTGC	MycLocus	MYC_Tiling	255	237	239.358	215.022	-0.154688	290	412	273.353	374.294	0.453409	211	444	199.645	407.788	1.03038	0.443034	6	21	-0.0520219
Karpas422	chr8	129111140	129111160	151002_180K_Arrays-47006	65.3737	+	65	GAGTCCTGCACTGAATTTCCA	MycLocus	MYC_Tiling	174	462	163.327	419.156	1.35973	169	287	159.299	260.734	0.710845	194	244	183.56	224.1	0.287887	0.786153	4	21	0.291098
Karpas422	chr8	129111141	129111161	151002_180K_Arrays-147551	88.3434	+	88	GTCCTGCACTGAATTTCCAT	MycLocus	MYC_Tiling	527	954	494.673	865.53	0.807109	435	509	410.029	462.417	0.173468	350	703	331.165	645.664	0.963232	0.647936	3	20	0.152881
Karpas422	chr8	129111146	129111166	151002_180K_Arrays-52829	80.4	-	80	GATCCCATGGAAATTCAGTGC	MycLocus	MYC_Tiling	92	82	86.3566	74.3957	-0.215087	58	71	54.6705	64.5021	0.238584	71	15	67.1793	13.7766	-2.28579	-0.754099	5	21	-1.24915
Karpas422	chr8	129111160	129111180	151002_180K_Arrays-168920	87.2613	-	87	GTTAGCAAGCAATGATCCCA	MycLocus	MYC_Tiling	393	827	368.893	750.308	1.02428	483	535	455.274	486.037	0.0943334	311	710	294.264	652.094	1.14797	0.755527	4	20	0.260471
Karpas422	chr8	129111230	129111250	151002_180K_Arrays-49708	83.6597	-	83	GATAACTTTCGTGAAATTAA	MycLocus	MYC_Tiling	471	959	442.108	870.067	0.976726	585	806	551.418	732.236	0.409161	418	766	395.506	703.526	0.830904	0.73893	3	20	0.243875
Karpas422	chr8	129111255	129111275	151002_180K_Arrays-152632	77.2008	-	77	GTGAACATGTAGTAAGGGCAA	MycLocus	MYC_Tiling	63	117	59.1355	106.15	0.844007	108	261	101.8	237.114	1.21984	85	221	80.4259	202.976	1.33557	1.13314	7	21	0.638084
Karpas422	chr8	129111261	129111281	151002_180K_Arrays-138770	74.2914	-	74	GTAGTAATGAACATGTAGTAA	MycLocus	MYC_Tiling	191	433	179.284	392.846	1.13172	178	210	167.782	190.781	0.18533	191	194	180.722	178.178	-0.0204535	0.432198	5	21	-0.0628578
Karpas422	chr8	129111262	129111282	151002_180K_Arrays-138771	87.4217	-	87	GTAGTAATGAACATGTAGTA	MycLocus	MYC_Tiling	647	854	607.312	774.804	0.351393	689	752	649.448	683.178	0.0730463	427	1012	404.022	929.463	1.20196	0.542134	5	20	0.0470789
Karpas422	chr8	129111317	129111337	151002_180K_Arrays-85857	84.7577	+	84	GCCGAGATGAAGTGACTCACC	MycLocus	MYC_Tiling	137	88	128.596	79.8393	-0.687678	144	172	135.734	156.259	0.203157	105	310	99.3496	284.717	1.51894	0.344807	6	21	-0.150249
Karpas422	chr8	129111318	129111338	151002_180K_Arrays-92557	76.1788	+	76	GCGAGATGAAGTGACTCACCA	MycLocus	MYC_Tiling	440	802	413.01	727.626	0.817021	404	351	380.808	318.877	-0.256067	282	491	266.825	450.955	0.75709	0.439348	6	21	-0.0557071
Karpas422	chr8	129111319	129111339	151002_180K_Arrays-35009	67.0373	+	67	GAGATGAAGTGACTCACCAG	MycLocus	MYC_Tiling	1095	1594	1027.83	1446.18	0.492643	1058	1297	997.266	1178.3	0.240657	908	1783	859.138	1637.58	0.930605	0.554635	6	20	0.0595795
Karpas422	chr8	129111320	129111340	151002_180K_Arrays-90835	75.5923	-	75	GCCTGGTGAGTCACTTCATCT	MycLocus	MYC_Tiling	688	1373	645.797	1245.67	0.947774	735	1044	692.808	948.454	0.453123	591	959	559.197	880.785	0.655435	0.685444	5	21	0.190389
Karpas422	chr8	129111338	129111358	151002_180K_Arrays-127490	93.0243	+	93	GGGGTCGCCTAGCTAAGCAG	MycLocus	MYC_Tiling	428	713	401.746	646.88	0.687214	407	656	383.636	595.963	0.635485	426	771	403.076	708.118	0.81294	0.711879	8	20	0.216824
Karpas422	chr8	129111338	129111358	151002_180K_Arrays-107133	94.5839	-	94	GCTGCTTAGCTAGGCGACCCC	MycLocus	MYC_Tiling	598	971	561.318	880.954	0.650248	566	686	533.509	623.218	0.224224	505	640	477.824	587.803	0.298851	0.391108	6	21	-0.103948
Karpas422	chr8	129111345	129111365	151002_180K_Arrays-88156	76.6177	+	76	GCCTAGCTAAGCAGTGGAGAG	MycLocus	MYC_Tiling	289	570	271.272	517.141	0.930815	248	339	233.764	307.975	0.397763	275	535	260.201	491.366	0.91717	0.748582	8	21	0.253527
Karpas422	chr8	129111346	129111366	151002_180K_Arrays-99704	82.2741	+	82	GCTAGCTAAGCAGTGGAGAGT	MycLocus	MYC_Tiling	358	723	336.04	655.952	0.964959	222	271	209.256	246.198	0.234551	319	418	301.834	383.909	0.347009	0.515506	8	21	0.0204507
Karpas422	chr8	129111348	129111368	151002_180K_Arrays-78855	80.5583	-	80	GCCACTCTCCACTGCTTAGCT	MycLocus	MYC_Tiling	679	966	637.349	876.418	0.459534	966	775	910.547	704.073	-0.371009	624	1098	590.421	1008.45	0.772323	0.286949	3	21	-0.208106
Karpas422	chr8	129111359	129111379	151002_180K_Arrays-115977	66.2309	+	66	GGAGAGTGGGCCTCCCACCC	MycLocus	MYC_Tiling	1295	1505	1215.56	1365.43	0.167734	1293	1479	1218.78	1343.64	0.140717	954	1492	902.662	1370.31	0.602249	0.303567	7	20	-0.191489
Karpas422	chr8	129111376	129111396	151002_180K_Arrays-142980	56.1146	-	56	GTCAGAGTGAGAAGGCCTGGG	MycLocus	MYC_Tiling	773	1753	725.583	1590.43	1.13221	769	658	724.856	597.78	-0.278078	618	1270	584.744	1166.42	0.996212	0.616781	10	21	0.121725
Karpas422	chr8	129111379	129111399	151002_180K_Arrays-46697	52.143	-	52	GAGTCAGAGTGAGAAGGCCT	MycLocus	MYC_Tiling	154	319	144.553	289.417	1.00155	228	170	214.912	154.442	-0.476681	224	271	211.946	248.898	0.231857	0.252241	8	20	-0.242814
Karpas422	chr8	129111380	129111400	151002_180K_Arrays-117312	52.1811	-	52	GGAGTCAGAGTGAGAAGGCC	MycLocus	MYC_Tiling	284	393	266.579	356.555	0.419561	227	371	213.969	337.046	0.655545	257	651	243.17	597.905	1.29795	0.791019	9	20	0.295964
Karpas422	chr8	129111401	129111421	151002_180K_Arrays-140277	82.5368	-	82	GTATGCAATGACGTGGAGAAC	MycLocus	MYC_Tiling	236	404	221.523	366.535	0.726491	272	353	256.386	320.694	0.322879	248	359	234.654	329.721	0.490706	0.513359	7	21	0.0183033
Karpas422	chr8	129111401	129111421	151002_180K_Arrays-171903	92.7609	+	92	GTTCTCCACGTCATTGCATA	MycLocus	MYC_Tiling	746	1069	700.24	969.866	0.469937	883	726	832.312	659.557	-0.335626	520	723	492.017	664.033	0.432546	0.188952	3	20	-0.306103
Karpas422	chr8	129111409	129111429	151002_180K_Arrays-165536	96.3484	-	96	GTGTCGCCATATGCAATGACG	MycLocus	MYC_Tiling	102	238	95.7432	215.929	1.17331	108	84	101.8	76.3124	-0.415752	96	144	90.834	132.256	0.542025	0.433196	6	21	-0.0618596
Karpas422	chr8	129111411	129111431	151002_180K_Arrays-144647	95.5744	+	95	GTCATTGCATATGGCGACATG	MycLocus	MYC_Tiling	411	540	385.789	489.923	0.344744	386	468	363.842	425.169	0.224725	334	438	316.026	402.277	0.348145	0.305871	6	21	-0.189184
Karpas422	chr8	129111412	129111432	151002_180K_Arrays-76607	91.6522	+	91	GCATTGCATATGGCGACATGC	MycLocus	MYC_Tiling	149	115	139.86	104.335	-0.422756	156	185	147.045	168.069	0.192797	72	280	68.1255	257.164	1.91642	0.562154	6	21	0.0670983
Karpas422	chr8	129111443	129111463	151002_180K_Arrays-142001	98.6729	+	98	GTCACACATCCCTAGCCGATA	MycLocus	MYC_Tiling	1347	2827	1264.37	2564.84	1.02044	1449	1779	1365.82	1616.19	0.242827	1159	2651	1096.63	2434.79	1.15072	0.804663	3	21	0.309608
Karpas422	chr8	129111454	129111474	151002_180K_Arrays-141971	97.6139	-	97	GTCACAATTCCATATCGGCTA	MycLocus	MYC_Tiling	183	405	171.775	367.442	1.097	227	390	213.969	354.308	0.727599	153	275	144.767	252.571	0.802962	0.875854	3	21	0.380799
Karpas422	chr8	129111455	129111475	151002_180K_Arrays-100783	91.592	-	91	GCTCACAATTCCATATCGGCT	MycLocus	MYC_Tiling	1364	3005	1280.33	2726.33	1.09044	1352	1677	1274.39	1523.52	0.257605	1060	1855	1002.96	1703.71	0.764417	0.704155	3	21	0.2091
Karpas422	chr8	129111460	129111480	151002_180K_Arrays-30970	81.5466	-	81	GAGAAGCTCACAATTCCATAT	MycLocus	MYC_Tiling	303	262	284.414	237.703	-0.258828	220	346	207.371	314.334	0.600086	230	284	217.623	260.837	0.26132	0.200859	3	21	-0.294196
Karpas422	chr8	129111462	129111482	151002_180K_Arrays-55899	78.5578	+	78	GATGGAATTGTGAGCTTCTCC	MycLocus	MYC_Tiling	601	1082	564.134	981.66	0.799186	532	756	501.461	686.812	0.453778	452	872	427.677	800.881	0.905068	0.719344	6	21	0.224288
Karpas422	chr8	129111473	129111493	151002_180K_Arrays-39622	85.3034	+	85	GAGCTTCTCCTGGGTCTTCCG	MycLocus	MYC_Tiling	555	883	520.956	801.115	0.620848	533	654	502.403	594.146	0.241973	517	827	489.179	759.551	0.634785	0.499202	6	21	0.00414669
Karpas422	chr8	129111477	129111497	151002_180K_Arrays-150036	89.6175	+	89	GTCTCCTGGGTCTTCCGAGGA	MycLocus	MYC_Tiling	729	1025	684.282	929.946	0.442556	641	877	604.204	796.738	0.39907	638	1358	603.667	1247.24	1.04692	0.629514	7	21	0.134459
Karpas422	chr8	129111483	129111503	151002_180K_Arrays-74959	87.4941	-	87	GCATCCTTCCTCGGAAGACCC	MycLocus	MYC_Tiling	802	938	752.804	851.014	0.176908	677	1214	638.137	1102.9	0.789358	583	1010	551.627	927.626	0.74985	0.572039	4	21	0.0769834
Karpas422	chr8	129111488	129111508	151002_180K_Arrays-171166	82.9424	+	82	GTTCCGAGGAAGGATGCTTTC	MycLocus	MYC_Tiling	374	654	351.058	593.351	0.757175	347	659	327.081	598.689	0.87216	240	522	227.085	479.426	1.07808	0.902471	7	21	0.407416
Karpas422	chr8	129111493	129111513	151002_180K_Arrays-102737	67.7424	-	67	GCTCCTGAAAGCATCCTTCCT	MycLocus	MYC_Tiling	650	1067	610.128	968.051	0.665971	702	924	661.702	839.436	0.343239	570	783	539.327	719.14	0.415113	0.474774	3	21	-0.020281
Karpas422	chr8	129111498	129111518	151002_180K_Arrays-117977	81.3387	+	81	GGATGCTTTCAGGAGTGCTT	MycLocus	MYC_Tiling	180	25	168.959	22.6816	-2.89707	146	102	137.619	92.665	-0.570582	143	183	135.305	168.075	0.312891	-1.05159	7	20	-1.54664
Karpas422	chr8	129111506	129111526	151002_180K_Arrays-143455	68.4683	+	68	GTCAGGAGTGCTTTGGAATGA	MycLocus	MYC_Tiling	407	780	382.034	707.666	0.889368	270	392	254.501	356.124	0.484712	316	354	298.995	325.128	0.120887	0.498322	8	21	0.00326688
Karpas422	chr8	129111512	129111532	151002_180K_Arrays-159355	65.1296	+	65	GTGCTTTGGAATGAAGGCAG	MycLocus	MYC_Tiling	383	639	359.506	579.742	0.689394	483	623	455.274	565.984	0.314027	295	567	279.125	520.756	0.899696	0.634372	8	20	0.139317
Karpas422	chr8	129111515	129111535	151002_180K_Arrays-112842	66.2885	+	66	GCTTTGGAATGAAGGCAGTGG	MycLocus	MYC_Tiling	247	334	231.849	303.026	0.38626	206	146	194.175	132.638	-0.549858	141	195	133.412	179.096	0.424841	0.0870809	9	21	-0.407975
Karpas422	chr8	129111531	129111551	151002_180K_Arrays-160326	80.4064	+	80	GTGGAGGCCAAGAGACCTCT	MycLocus	MYC_Tiling	1074	1149	1008.12	1042.45	0.0483073	1123	927	1058.53	842.162	-0.329899	807	1488	763.573	1366.64	0.839796	0.186068	7	20	-0.308987
Karpas422	chr8	129111541	129111561	151002_180K_Arrays-112743	85.5416	-	85	GCTTTGACCTAGAGGTCTCT	MycLocus	MYC_Tiling	592	700	555.686	635.085	0.19268	513	717	483.551	651.381	0.429832	495	848	468.363	778.838	0.733698	0.45207	5	20	-0.0429853
Karpas422	chr8	129111542	129111562	151002_180K_Arrays-32210	84.2034	+	84	GAGACCTCTAGGTCAAAGCC	MycLocus	MYC_Tiling	319	536	299.432	486.294	0.699599	278	510	262.041	463.325	0.82223	203	569	192.076	522.593	1.44401	0.988613	5	20	0.493558
Karpas422	chr8	129111546	129111566	151002_180K_Arrays-89303	73.6385	+	73	GCCTCTAGGTCAAAGCCAGGC	MycLocus	MYC_Tiling	371	588	348.242	533.472	0.615319	325	280	306.343	254.375	-0.268195	209	413	197.753	379.316	0.939701	0.428942	6	21	-0.0661136
Karpas422	chr8	129111549	129111569	151002_180K_Arrays-99918	87.2535	+	87	GCTAGGTCAAAGCCAGGCGGG	MycLocus	MYC_Tiling	238	564	223.401	511.697	1.19566	184	281	173.438	255.283	0.557682	158	393	149.498	360.948	1.27167	1.00834	9	21	0.51328
Karpas422	chr8	129111549	129111569	151002_180K_Arrays-84135	92.5537	-	92	GCCCGCCTGGCTTTGACCTAG	MycLocus	MYC_Tiling	436	368	409.255	333.873	-0.2937	390	300	367.612	272.544	-0.431694	335	603	316.973	553.82	0.805059	0.0265552	6	21	-0.4685
Karpas422	chr8	129111550	129111570	151002_180K_Arrays-138634	80.3452	+	80	GTAGGTCAAAGCCAGGCGGGA	MycLocus	MYC_Tiling	190	160	178.345	145.162	-0.297005	163	90	153.643	81.7633	-0.910057	202	255	191.13	234.203	0.293204	-0.304619	9	21	-0.799675
Karpas422	chr8	129111560	129111580	151002_180K_Arrays-80121	80.5136	+	80	GCCAGGCGGGAGGGTCCTCTC	MycLocus	MYC_Tiling	640	937	600.742	850.107	0.5009	616	1015	580.639	922.108	0.667295	472	1003	446.6	921.197	1.04453	0.737573	9	21	0.242518
Karpas422	chr8	129111561	129111581	151002_180K_Arrays-71830	83.5612	+	83	GCAGGCGGGAGGGTCCTCTCA	MycLocus	MYC_Tiling	674	967	632.656	877.325	0.47169	640	774	603.261	703.164	0.221079	575	1257	544.058	1154.48	1.08541	0.592727	9	21	0.097672
Karpas422	chr8	129111562	129111582	151002_180K_Arrays-42550	80.2381	+	80	GAGGCGGGAGGGTCCTCTCAG	MycLocus	MYC_Tiling	585	787	549.115	714.017	0.37885	560	711	527.853	645.93	0.29124	472	982	446.6	901.91	1.014	0.561363	10	21	0.0663074
Karpas422	chr8	129111563	129111583	151002_180K_Arrays-89783	78.3967	-	78	GCCTGAGAGGACCCTCCCGCC	MycLocus	MYC_Tiling	1514	1767	1421.13	1603.14	0.173859	1415	1542	1333.77	1400.88	0.0708184	1118	1942	1057.84	1783.61	0.753685	0.332788	6	21	-0.162268
Karpas422	chr8	129111577	129111597	151002_180K_Arrays-174917	81.4284	-	81	GTTGTCGGCTGGGCCCCTGAG	MycLocus	MYC_Tiling	1017	1619	954.616	1468.86	0.621706	961	1621	905.834	1472.65	0.701093	829	1383	784.389	1270.2	0.69542	0.67274	9	21	0.177684
Karpas422	chr8	129111588	129111608	151002_180K_Arrays-30370	85.598	-	85	GAGAAATGCAACTTGTCGGCT	MycLocus	MYC_Tiling	602	1753	565.073	1590.43	1.49291	563	460	530.681	417.901	-0.344683	426	1088	403.076	999.264	1.30982	0.819348	6	21	0.324293
Karpas422	chr8	129111589	129111609	151002_180K_Arrays-30369	85.3503	-	85	GAGAAATGCAACTTGTCGGC	MycLocus	MYC_Tiling	536	1060	503.121	961.701	0.934682	596	881	561.787	800.372	0.510647	409	752	386.991	690.668	0.835694	0.760341	6	20	0.265286
Karpas422	chr8	129111593	129111613	151002_180K_Arrays-43242	58.6055	-	58	GAGGGAGAAATGCAACTTGT	MycLocus	MYC_Tiling	152	413	142.676	374.7	1.39299	181	83	170.61	75.4039	-1.17799	139	237	131.52	217.671	0.726865	0.313956	7	20	-0.181099
Karpas422	chr8	129111595	129111615	151002_180K_Arrays-14734	76.3015	+	76	GAAGTTGCATTTCTCCCTCAG	MycLocus	MYC_Tiling	257	386	241.235	350.204	0.537755	221	339	208.314	307.975	0.564057	131	511	123.951	469.324	1.92082	1.00754	4	21	0.512488
Karpas422	chr8	129111605	129111625	151002_180K_Arrays-149926	64.4434	+	64	GTCTCCCTCAGAGGCCTGAAG	MycLocus	MYC_Tiling	290	299	272.211	271.272	-0.00498492	293	405	276.18	367.935	0.413839	261	741	246.955	680.565	1.46249	0.62378	6	21	0.128725
Karpas422	chr8	129111611	129111631	151002_180K_Arrays-106551	55.4583	-	55	GCTGCCTCTTCAGGCCTCTGA	MycLocus	MYC_Tiling	1427	2291	1339.47	2078.54	0.633915	1344	1545	1266.85	1403.6	0.147891	965	2438	913.071	2239.16	1.29416	0.691989	5	21	0.196933
Karpas422	chr8	129111612	129111632	151002_180K_Arrays-150860	56.3128	-	56	GTCTGCCTCTTCAGGCCTCTG	MycLocus	MYC_Tiling	1105	1360	1037.22	1233.88	0.250483	1019	1198	960.505	1088.36	0.180292	707	1284	668.954	1179.28	0.817926	0.416233	5	21	-0.0788222
Karpas422	chr8	129111621	129111641	151002_180K_Arrays-10439	73.038	+	73	GAAGAGGCAGAACACCCCAG	MycLocus	MYC_Tiling	422	475	396.114	430.951	0.121607	379	535	357.244	486.037	0.444159	258	737	244.116	676.891	1.47136	0.679041	6	20	0.183985
Karpas422	chr8	129111628	129111648	151002_180K_Arrays-67738	66.388	+	66	GCAGAACACCCCAGAGGAGCC	MycLocus	MYC_Tiling	744	1119	698.362	1015.23	0.539758	525	883	494.863	802.189	0.696914	557	1171	527.026	1075.5	1.02905	0.755242	6	21	0.260187
Karpas422	chr8	129111629	129111649	151002_180K_Arrays-30481	68.12	+	68	GAGAACACCCCAGAGGAGCCT	MycLocus	MYC_Tiling	481	553	451.495	501.717	0.152165	568	982	535.394	892.128	0.73665	354	657	334.95	603.416	0.849206	0.57934	6	21	0.084285
Karpas422	chr8	129111630	129111650	151002_180K_Arrays-6674	61.1141	+	61	GAACACCCCAGAGGAGCCTG	MycLocus	MYC_Tiling	265	726	248.745	658.674	1.4049	323	287	304.458	260.734	-0.223666	224	378	211.946	347.171	0.71195	0.631061	6	20	0.136006
Karpas422	chr8	129111639	129111659	151002_180K_Arrays-164135	58.641	-	58	GTGGTGGCCCCAGGCTCCTCT	MycLocus	MYC_Tiling	1779	3003	1669.87	2724.52	0.70626	1755	2189	1654.25	1988.66	0.265619	1642	2596	1553.64	2384.27	0.617899	0.529926	7	21	0.0348705
Karpas422	chr8	129111640	129111660	151002_180K_Arrays-164134	58.6236	-	58	GTGGTGGCCCCAGGCTCCTC	MycLocus	MYC_Tiling	745	1107	699.301	1004.34	0.522265	716	767	674.898	696.805	0.0460846	646	894	611.237	821.087	0.425803	0.331384	7	20	-0.163671
Karpas422	chr8	129111649	129111669	151002_180K_Arrays-155984	69.4169	-	69	GTGATGCTGGGTGGTGGCCCC	MycLocus	MYC_Tiling	861	1484	808.185	1346.38	0.736328	840	1313	791.78	1192.84	0.591223	623	1495	589.475	1373.07	1.2199	0.849152	10	21	0.354096
Karpas422	chr8	129111652	129111672	151002_180K_Arrays-78344	69.1424	+	69	GCCACCACCCAGCATCACTG	MycLocus	MYC_Tiling	627	821	588.539	744.864	0.339839	492	557	463.757	506.024	0.125837	386	504	365.228	462.895	0.341885	0.269187	3	20	-0.225868
Karpas422	chr8	129111653	129111673	151002_180K_Arrays-78345	77.3647	+	77	GCCACCACCCAGCATCACTGT	MycLocus	MYC_Tiling	593	971	556.625	880.954	0.662362	547	789	515.6	716.791	0.475302	563	964	532.703	885.378	0.732961	0.623541	3	21	0.128486
Karpas422	chr8	129111656	129111676	151002_180K_Arrays-81792	64.3415	-	64	GCCCACAGTGATGCTGGGTGG	MycLocus	MYC_Tiling	273	536	256.254	486.294	0.924255	181	141	170.61	128.096	-0.413477	203	172	192.076	157.972	-0.282009	0.0762563	9	21	-0.418799
Karpas422	chr8	129111659	129111679	151002_180K_Arrays-176153	59.4091	-	59	GTTTCCCACAGTGATGCTGGG	MycLocus	MYC_Tiling	345	414	323.837	375.608	0.213957	323	479	304.458	435.162	0.515309	329	763	311.296	700.771	1.17066	0.633308	7	21	0.138253
Karpas422	chr8	129111667	129111687	151002_180K_Arrays-67356	90.6	+	90	GCACTGTGGGAAAACGGCAGC	MycLocus	MYC_Tiling	324	274	304.125	248.591	-0.290895	268	301	252.616	273.453	0.114348	236	451	223.3	414.217	0.891403	0.238285	8	21	-0.25677
Karpas422	chr8	129111699	129111719	151002_180K_Arrays-103032	73.5419	+	73	GCTCGCCTGCGTGCTCCACCT	MycLocus	MYC_Tiling	1827	2535	1714.93	2299.92	0.423432	1875	2386	1767.37	2167.64	0.294521	1455	2585	1376.7	2374.17	0.786208	0.501387	5	21	0.00633131
Karpas422	chr8	129111706	129111726	151002_180K_Arrays-159894	89.3166	-	89	GTGGACCGAGGTGGAGCACGC	MycLocus	MYC_Tiling	299	287	280.659	260.385	-0.108172	248	290	233.764	263.459	0.17253	161	494	152.336	453.71	1.57451	0.54629	10	21	0.0512349
Karpas422	chr8	129111721	129111741	151002_180K_Arrays-145083	74.8274	+	74	GTCCACGCCTTCCCTCCTTC	MycLocus	MYC_Tiling	976	1296	916.131	1175.81	0.360035	971	1393	915.26	1265.51	0.46747	883	1386	835.483	1272.96	0.607504	0.478336	2	20	-0.016719
Karpas422	chr8	129111726	129111746	151002_180K_Arrays-170769	64.2795	-	64	GTTCCAGAAGGAGGGAAGGCG	MycLocus	MYC_Tiling	506	469	474.961	425.507	-0.158627	416	664	392.12	603.231	0.621417	296	571	280.071	524.43	0.904956	0.455915	10	21	-0.03914
Karpas422	chr8	129111741	129111761	151002_180K_Arrays-159626	65.2282	+	65	GTGGAAGCCTTGCCTGACCAC	MycLocus	MYC_Tiling	240	467	225.278	423.693	0.911311	221	289	208.314	262.551	0.333841	258	648	244.116	595.15	1.28569	0.843612	6	21	0.348557
Karpas422	chr8	129111750	129111770	151002_180K_Arrays-119143	61.2965	-	61	GGCAGGCCAGTGGTCAGGCA	MycLocus	MYC_Tiling	402	909	377.341	824.704	1.12801	370	351	348.76	318.877	-0.129237	260	895	246.009	822.005	1.74044	0.91307	9	20	0.418014
Karpas422	chr8	129111755	129111775	151002_180K_Arrays-13244	66.3673	-	66	GAAGGGGCAGGCCAGTGGTC	MycLocus	MYC_Tiling	982	1267	921.763	1149.5	0.318544	1018	1033	959.562	938.461	-0.0320797	902	1942	853.461	1783.61	1.06341	0.449957	10	20	-0.0450985
Karpas422	chr8	129111757	129111777	151002_180K_Arrays-78934	79.6453	+	79	GCCACTGGCCTGCCCCTTCTA	MycLocus	MYC_Tiling	996	1037	934.904	940.833	0.00912074	833	864	785.182	784.927	-0.000467531	585	1120	553.519	1028.65	0.894053	0.300902	4	21	-0.194153
Karpas422	chr8	129111758	129111778	151002_180K_Arrays-67241	89.8214	+	89	GCACTGGCCTGCCCCTTCTAT	MycLocus	MYC_Tiling	1863	2670	1748.72	2422.4	0.470135	1927	2611	1816.38	2372.04	0.385064	1286	2108	1216.8	1936.07	0.670047	0.508415	4	21	0.0133595
Karpas422	chr8	129111760	129111780	151002_180K_Arrays-80751	62.2441	-	62	GCCATAGAAGGGGCAGGCCAG	MycLocus	MYC_Tiling	222	470	208.382	426.414	1.03302	212	281	199.83	255.283	0.353324	190	307	179.776	281.962	0.649302	0.67855	9	21	0.183494
Karpas422	chr8	129111767	129111787	151002_180K_Arrays-156164	79.1926	-	79	GTGATTCCCATAGAAGGGGC	MycLocus	MYC_Tiling	256	262	240.297	237.703	-0.0156545	187	169	176.265	153.533	-0.199197	213	550	201.538	505.143	1.32564	0.370263	7	20	-0.124793
Karpas422	chr8	129111771	129111791	151002_180K_Arrays-46413	81.1216	-	81	GAGTAGTGATTCCCATAGAAG	MycLocus	MYC_Tiling	141	190	132.351	172.38	0.381227	98	160	92.3743	145.357	0.654036	132	259	124.897	237.876	0.929477	0.654913	6	21	0.159858
Karpas422	chr8	129111772	129111792	151002_180K_Arrays-72985	91.3768	-	91	GCAGTAGTGATTCCCATAGAA	MycLocus	MYC_Tiling	187	313	175.529	283.974	0.694047	183	93	172.495	84.4887	-1.02972	148	195	140.036	179.096	0.354939	0.00642097	5	21	-0.488634
Karpas422	chr8	129111796	129111816	151002_180K_Arrays-134191	84.6659	-	84	GTAAGTCTATAATAAGCTGCA	MycLocus	MYC_Tiling	705	1009	661.755	915.43	0.468154	685	997	645.678	905.755	0.488307	686	1345	649.084	1235.3	0.928388	0.628283	4	21	0.133227
Karpas422	chr8	129111929	129111949	151002_180K_Arrays-39401	84.0745	-	84	GAGCTGGGTATATTTGACTG	MycLocus	MYC_Tiling	858	1090	805.369	988.918	0.296201	715	886	673.956	804.914	0.256181	733	1351	693.555	1240.81	0.839205	0.463862	7	20	-0.031193
Karpas422	chr8	129111931	129111951	151002_180K_Arrays-154814	91.6842	-	91	GTGAGCTGGGTATATTTGAC	MycLocus	MYC_Tiling	310	280	290.984	254.034	-0.195919	223	272	210.199	247.107	0.233381	241	522	228.031	479.426	1.07208	0.369847	7	20	-0.125209
Karpas422	chr8	129111944	129111964	151002_180K_Arrays-175502	74.7423	-	74	GTTTACATCAAAATGTGAGCT	MycLocus	MYC_Tiling	247	200	231.849	181.453	-0.353589	291	241	274.295	218.944	-0.325168	209	401	197.753	368.295	0.897162	0.0728016	4	21	-0.422254
Karpas422	chr8	129111972	129111992	151002_180K_Arrays-140520	83.3532	-	83	GTATGTACATAGAAACTGTAC	MycLocus	MYC_Tiling	290	573	272.211	519.863	0.933405	259	263	244.132	238.93	-0.0310716	293	432	277.233	396.767	0.517193	0.473175	4	21	-0.0218801
Karpas422	chr8	129112075	129112095	151002_180K_Arrays-136734	59.7697	-	59	GTAGAAGACTATTGAATTATA	MycLocus	MYC_Tiling	258	682	242.174	618.754	1.35332	299	508	281.836	461.508	0.711501	256	516	242.224	473.916	0.96829	1.01104	4	21	0.515982
Karpas422	chr8	129112179	129112199	151002_180K_Arrays-139351	87.5183	+	87	GTATAAGTGTCTTAAGCCCTC	MycLocus	MYC_Tiling	391	334	367.016	303.026	-0.276398	361	721	340.277	655.015	0.944818	309	613	292.372	563.005	0.945343	0.537921	4	21	0.0428655
Karpas422	chr8	129112197	129112217	151002_180K_Arrays-96078	79.4439	-	79	GCGGCTGGCTGGGGAACCTGA	MycLocus	MYC_Tiling	335	560	314.451	508.068	0.692188	361	463	340.277	420.627	0.305831	253	608	239.385	558.412	1.222	0.740005	10	21	0.24495
Karpas422	chr8	129112198	129112218	151002_180K_Arrays-96079	63.0834	-	63	GCGGCTGGCTGGGGAACCTG	MycLocus	MYC_Tiling	606	1337	568.827	1213.01	1.09253	552	916	520.313	832.168	0.677497	586	847	554.466	777.92	0.488524	0.752851	10	20	0.257796
Karpas422	chr8	129112198	129112218	151002_180K_Arrays-72810	77.1156	+	77	GCAGGTTCCCCAGCCAGCCGC	MycLocus	MYC_Tiling	380	566	356.69	513.512	0.525725	375	464	353.473	421.535	0.254052	314	765	297.103	702.608	1.24176	0.673845	6	21	0.178789
Karpas422	chr8	129112199	129112219	151002_180K_Arrays-45747	81.2296	+	81	GAGGTTCCCCAGCCAGCCGCA	MycLocus	MYC_Tiling	1536	3108	1441.78	2819.78	0.967731	1378	1936	1298.9	1758.82	0.437321	1118	2001	1057.84	1837.8	0.796863	0.733972	6	21	0.238916
Karpas422	chr8	129112202	129112222	151002_180K_Arrays-171000	82.2096	+	82	GTTCCCCAGCCAGCCGCAGGG	MycLocus	MYC_Tiling	1107	1976	1039.1	1792.75	0.78685	903	1149	851.164	1043.84	0.294399	869	1314	822.237	1206.83	0.5536	0.544949	7	21	0.049894
Karpas422	chr8	129112203	129112223	151002_180K_Arrays-146107	80.4118	+	80	GTCCCCAGCCAGCCGCAGGGT	MycLocus	MYC_Tiling	712	1411	668.325	1280.15	0.937691	747	1618	704.119	1469.92	1.06185	548	1095	518.511	1005.69	0.955746	0.985095	7	21	0.49004
Karpas422	chr8	129112207	129112227	151002_180K_Arrays-23605	61.5	-	61	GACCCACCCTGCGGCTGGCTG	MycLocus	MYC_Tiling	116	192	108.884	174.195	0.677904	179	215	168.725	195.323	0.211195	87	255	82.3183	234.203	1.50847	0.79919	7	21	0.304135
Karpas422	chr8	129112208	129112228	151002_180K_Arrays-7664	82.6114	-	82	GAACCCACCCTGCGGCTGGCT	MycLocus	MYC_Tiling	438	592	411.133	537.101	0.385589	345	623	325.195	565.984	0.799453	348	880	329.273	808.229	1.29548	0.82684	6	21	0.331785
Karpas422	chr8	129112209	129112229	151002_180K_Arrays-2622	78.7128	-	78	GAAACCCACCCTGCGGCTGGC	MycLocus	MYC_Tiling	1104	1559	1036.28	1414.43	0.448803	1106	1688	1042.51	1533.52	0.556781	893	1867	844.945	1714.73	1.02105	0.675546	6	21	0.18049
Karpas422	chr8	129112213	129112233	151002_180K_Arrays-6278	80.1737	-	80	GAACAAACCCACCCTGCGGC	MycLocus	MYC_Tiling	412	559	386.727	507.161	0.391126	387	580	364.784	526.919	0.530537	371	694	351.035	637.398	0.860579	0.594081	4	20	0.0990253
Karpas422	chr8	129112217	129112237	151002_180K_Arrays-63779	78.116	-	78	GCAATGAACAAACCCACCCTG	MycLocus	MYC_Tiling	190	253	178.345	229.538	0.36406	166	57	156.471	51.7834	-1.59533	115	346	108.812	317.781	1.5462	0.104976	3	21	-0.390079
Karpas422	chr8	129112235	129112255	151002_180K_Arrays-156192	79.1611	+	79	GTGATTGATGGCTGTATGGGG	MycLocus	MYC_Tiling	280	425	262.824	385.587	0.552959	211	182	198.888	165.344	-0.266487	189	416	178.829	382.072	1.09526	0.460577	10	21	-0.0344783
Karpas422	chr8	129112266	129112286	151002_180K_Arrays-46214	57.5	+	57	GAGTAGAAAGTGAGTGAGATT	MycLocus	MYC_Tiling	73	89	68.5221	80.7466	0.236831	71	76	66.9243	69.0445	0.044998	77	21	72.8564	19.2873	-1.91741	-0.545192	8	21	-1.04025
Karpas422	chr8	129112267	129112287	151002_180K_Arrays-136659	63.5943	+	63	GTAGAAAGTGAGTGAGATTT	MycLocus	MYC_Tiling	265	229	248.745	207.764	-0.259722	276	81	260.156	73.5869	-1.82186	218	365	206.269	335.231	0.700631	-0.460316	7	20	-0.955372
Karpas422	chr8	129112280	129112300	151002_180K_Arrays-35574	85.5626	+	85	GAGATTTGGGTAAGCAAACC	MycLocus	MYC_Tiling	178	270	167.081	244.961	0.552005	185	331	174.38	300.707	0.786124	138	205	130.574	188.281	0.528018	0.622049	6	20	0.126993
Karpas422	chr8	129112281	129112301	151002_180K_Arrays-35575	84.2162	+	84	GAGATTTGGGTAAGCAAACCT	MycLocus	MYC_Tiling	331	609	310.696	552.524	0.830534	364	200	343.105	181.696	-0.917121	215	590	203.43	541.881	1.41344	0.442284	6	21	-0.052771
Karpas422	chr8	129112330	129112350	151002_180K_Arrays-43404	55.5953	-	55	GAGGGAGGGAAGGAGAATTTA	MycLocus	MYC_Tiling	133	140	124.842	127.017	0.0249231	98	238	92.3743	216.218	1.22693	91	70	86.103	64.2909	-0.421449	0.2768	10	21	-0.218256
Karpas422	chr8	129112430	129112450	151002_180K_Arrays-119538	79.3292	-	79	GGCATTTGTTTCGGGAAGGA	MycLocus	MYC_Tiling	698	955	655.184	866.438	0.403196	605	712	570.27	646.838	0.18176	521	916	492.963	841.292	0.771127	0.452028	8	20	-0.0430279
Karpas422	chr8	129112431	129112451	151002_180K_Arrays-42034	82.5439	-	82	GAGGCATTTGTTTCGGGAAGG	MycLocus	MYC_Tiling	180	229	168.959	207.764	0.298273	203	175	191.347	158.984	-0.267307	244	227	230.87	208.486	-0.147126	-0.0387201	9	21	-0.533776
Karpas422	chr8	129112434	129112454	151002_180K_Arrays-19135	92.199	-	92	GACAAGGCATTTGTTTCGGGA	MycLocus	MYC_Tiling	947	1885	888.91	1710.19	0.944051	1024	1232	965.218	1119.25	0.213604	856	1569	809.936	1441.03	0.831225	0.66296	7	21	0.167905
Karpas422	chr8	129112451	129112471	151002_180K_Arrays-10678	57.5	-	57	GAAGATATAAAATATCTAACA	MycLocus	MYC_Tiling	244	628	229.033	569.762	1.31481	270	353	254.501	320.694	0.333526	167	233	158.013	213.997	0.437544	0.695292	2	21	0.200237
Karpas422	chr8	129112482	129112502	151002_180K_Arrays-66879	77.1989	+	77	GCACTCATTTAAATATCATG	MycLocus	MYC_Tiling	218	437	204.628	396.475	0.954228	282	307	265.812	278.904	0.0693611	125	252	118.273	231.447	0.968558	0.664049	2	20	0.168994
Karpas422	chr8	129112499	129112519	151002_180K_Arrays-57500	74.4292	+	74	GATGTGGGCACCTCCTCTGAG	MycLocus	MYC_Tiling	510	765	478.716	694.057	0.535885	523	482	492.977	437.888	-0.17096	445	730	421.053	670.462	0.671154	0.345359	7	21	-0.149696
Karpas422	chr8	129112511	129112531	151002_180K_Arrays-89424	63.6805	+	63	GCCTCTGAGTGGCCCTGAGCT	MycLocus	MYC_Tiling	731	562	686.16	509.883	-0.428379	644	1145	607.031	1040.21	0.777033	470	1103	444.708	1013.04	1.18776	0.512139	7	21	0.0170834
Karpas422	chr8	129112511	129112531	151002_180K_Arrays-38788	69.1811	-	69	GAGCTCAGGGCCACTCAGAGG	MycLocus	MYC_Tiling	262	476	245.929	431.858	0.812317	290	392	273.353	356.124	0.381618	249	389	235.601	357.274	0.600687	0.598208	8	21	0.103152
Karpas422	chr8	129112514	129112534	151002_180K_Arrays-77582	73.2761	-	73	GCCAAGCTCAGGGCCACTCAG	MycLocus	MYC_Tiling	441	1176	413.949	1066.94	1.36596	457	704	430.766	639.571	0.570199	386	647	365.228	594.232	0.702227	0.879462	6	21	0.384407
Karpas422	chr8	129112518	129112538	151002_180K_Arrays-161282	71.8518	+	71	GTGGCCCTGAGCTTGGTTCT	MycLocus	MYC_Tiling	844	1606	792.228	1457.07	0.879079	1047	1442	986.897	1310.03	0.408627	849	1739	803.313	1597.17	0.991484	0.75973	7	20	0.264675
Karpas422	chr8	129112525	129112545	151002_180K_Arrays-22016	77.2037	-	77	GACATCCAAGAACCAAGCTCA	MycLocus	MYC_Tiling	495	747	464.636	677.727	0.544602	512	560	482.609	508.749	0.0761007	403	743	381.313	682.402	0.839645	0.486783	3	21	-0.00827288
Karpas422	chr8	129112526	129112546	151002_180K_Arrays-135422	78.2746	-	78	GTACATCCAAGAACCAAGCTC	MycLocus	MYC_Tiling	427	671	400.807	608.775	0.602999	310	223	292.205	202.591	-0.528407	283	501	267.771	460.139	0.781071	0.285221	3	21	-0.209834
Karpas422	chr8	129112545	129112565	151002_180K_Arrays-36107	71.3424	+	71	GAGCACTGCACAAGAGAAACC	MycLocus	MYC_Tiling	279	236	261.886	214.114	-0.290556	330	446	311.056	405.182	0.381395	150	418	141.928	383.909	1.4356	0.508814	5	21	0.0137587
Karpas422	chr8	129112566	129112586	151002_180K_Arrays-149814	59.5409	-	59	GTCTCCAGGAGAGCAGAGACC	MycLocus	MYC_Tiling	151	161	141.737	146.07	0.0434346	164	288	154.586	261.642	0.759191	121	302	114.489	277.369	1.2766	0.693076	7	21	0.198021
Karpas422	chr8	129112581	129112601	151002_180K_Arrays-116023	88.238	+	88	GGAGATCGATGCATCCAGTG	MycLocus	MYC_Tiling	284	121	266.579	109.779	-1.27996	296	429	279.008	389.738	0.482198	214	195	202.484	179.096	-0.177074	-0.324946	7	20	-0.820001
Karpas422	chr8	129112581	129112601	151002_180K_Arrays-67220	89.6793	-	89	GCACTGGATGCATCGATCTCC	MycLocus	MYC_Tiling	505	771	474.023	699.501	0.56137	594	706	559.902	641.387	0.196023	487	693	460.793	636.48	0.465996	0.407796	5	21	-0.0872591
Karpas422	chr8	129112582	129112602	151002_180K_Arrays-34911	92.2139	+	92	GAGATCGATGCATCCAGTGT	MycLocus	MYC_Tiling	799	1526	749.988	1384.49	0.88441	587	841	553.303	764.032	0.465563	634	849	599.883	779.757	0.378344	0.576106	6	20	0.0810503
Karpas422	chr8	129112583	129112603	151002_180K_Arrays-34910	85.5541	+	85	GAGATCGATGCATCCAGTGTG	MycLocus	MYC_Tiling	420	574	394.237	520.77	0.401584	551	483	519.37	438.796	-0.243211	466	527	440.923	484.019	0.134535	0.097636	7	21	-0.397419
Karpas422	chr8	129112598	129112618	151002_180K_Arrays-176741	75.4646	-	75	GTTTGAGTCTGTGCCCCACAC	MycLocus	MYC_Tiling	691	1331	648.613	1207.57	0.896675	652	812	614.572	737.686	0.263425	507	1314	479.717	1206.83	1.33097	0.830357	5	21	0.335302
Karpas422	chr8	129112601	129112621	151002_180K_Arrays-162925	78.306	+	78	GTGGGGCACAGACTCAAATCA	MycLocus	MYC_Tiling	138	227	129.535	205.949	0.668947	137	331	129.136	300.707	1.21947	155	156	146.659	143.277	-0.0336597	0.618253	6	21	0.123198
Karpas422	chr8	129112624	129112644	151002_180K_Arrays-63555	90.1797	+	90	GCAATAGACCAAAACCTAAGC	MycLocus	MYC_Tiling	283	507	265.64	459.983	0.792106	296	292	279.008	265.276	-0.0728112	232	570	219.515	523.512	1.2539	0.657732	3	21	0.162676
Karpas422	chr8	129112640	129112660	151002_180K_Arrays-64347	66.6309	-	66	GCACAAGTTAGTGGCCTGCTT	MycLocus	MYC_Tiling	172	379	161.449	343.853	1.09071	137	136	129.136	123.553	-0.0637516	140	307	132.466	281.962	1.08987	0.705611	6	21	0.210556
Karpas422	chr8	129112650	129112670	151002_180K_Arrays-164734	85.5205	-	85	GTGTACTTAAACACAAGTTAG	MycLocus	MYC_Tiling	223	611	209.321	554.339	1.40505	238	214	224.338	194.415	-0.206533	236	433	223.3	397.685	0.832643	0.677054	4	21	0.181998
Karpas422	chr8	129112659	129112679	151002_180K_Arrays-175415	84.2578	+	84	GTTTAAGTACAACATCCACA	MycLocus	MYC_Tiling	465	422	436.476	382.866	-0.189065	487	533	459.044	484.22	0.0770314	404	634	382.26	582.292	0.60719	0.165052	2	20	-0.330003
Karpas422	chr8	129112663	129112683	151002_180K_Arrays-13783	78.2361	+	78	GAAGTACAACATCCACATGGA	MycLocus	MYC_Tiling	1170	2177	1098.23	1975.12	0.846755	1067	1487	1005.75	1350.91	0.425662	1017	1510	962.272	1386.85	0.527291	0.599903	4	21	0.104847
Karpas422	chr8	129112664	129112684	151002_180K_Arrays-46113	81.3008	+	81	GAGTACAACATCCACATGGAC	MycLocus	MYC_Tiling	628	649	589.478	588.815	-0.00162358	496	686	467.527	623.218	0.414686	477	840	451.331	771.491	0.773463	0.395508	4	21	-0.0995471
Karpas422	chr8	129112677	129112697	151002_180K_Arrays-17953	92.4408	-	92	GAATTCTCATTCCCGTCCATG	MycLocus	MYC_Tiling	710	1243	666.448	1127.73	0.758858	576	753	542.935	684.086	0.333399	521	768	492.963	705.363	0.516885	0.536381	3	21	0.0413252
Karpas422	chr8	129112679	129112699	151002_180K_Arrays-159929	85.6675	+	85	GTGGACGGGAATGAGAATTAC	MycLocus	MYC_Tiling	412	517	386.727	469.056	0.278442	312	608	294.09	552.356	0.909343	256	459	242.224	421.565	0.799413	0.662399	8	21	0.167344
Karpas422	chr8	129112680	129112700	151002_180K_Arrays-115214	77.3804	+	77	GGACGGGAATGAGAATTACA	MycLocus	MYC_Tiling	248	377	232.787	342.039	0.555147	178	331	167.782	300.707	0.841772	178	235	168.421	215.834	0.357846	0.584921	7	20	0.089866
Karpas422	chr8	129112681	129112701	151002_180K_Arrays-26208	79.1	+	79	GACGGGAATGAGAATTACAG	MycLocus	MYC_Tiling	504	622	473.084	564.319	0.254413	462	549	435.479	498.756	0.195731	437	911	413.484	836.7	1.01688	0.489008	7	20	-0.00604728
Karpas422	chr8	129112682	129112702	151002_180K_Arrays-26207	81.091	+	81	GACGGGAATGAGAATTACAGG	MycLocus	MYC_Tiling	85	64	79.786	58.0649	-0.458468	52	146	49.015	132.638	1.4362						0.488867	8	21	-0.00618842
Karpas422	chr8	129112700	129112720	151002_180K_Arrays-127036	56.0682	+	56	GGGGGAGCACACTTGAGCTG	MycLocus	MYC_Tiling	730	1226	685.221	1112.31	0.698913	779	1056	734.282	959.356	0.385732	651	1207	615.968	1108.56	0.847759	0.644135	9	20	0.149079
Karpas422	chr8	129112720	129112740	151002_180K_Arrays-97013	83.5442	+	83	GCGGTCCAGCAAAGCCCTCTC	MycLocus	MYC_Tiling	286	414	268.456	375.608	0.484538	381	339	359.129	307.975	-0.221688	241	498	228.031	457.384	1.00418	0.422342	5	21	-0.0727138
Karpas422	chr8	129112721	129112741	151002_180K_Arrays-129558	73.482	+	73	GGTCCAGCAAAGCCCTCTCT	MycLocus	MYC_Tiling	321	363	301.309	329.337	0.128319	374	394	352.531	357.941	0.021975	322	344	304.672	315.944	0.0524103	0.067568	4	20	-0.427487
Karpas422	chr8	129112722	129112742	151002_180K_Arrays-145254	60.1567	+	60	GTCCAGCAAAGCCCTCTCTG	MycLocus	MYC_Tiling	449	652	421.458	591.537	0.489079	355	682	334.621	619.584	0.88877	286	529	270.61	485.856	0.844315	0.740721	4	20	0.245666
Karpas422	chr8	129112725	129112745	151002_180K_Arrays-69307	52.1094	+	52	GCAGCAAAGCCCTCTCTGGGG	MycLocus	MYC_Tiling	530	1036	497.489	939.926	0.917882	409	304	385.521	276.178	-0.481212	416	732	393.614	672.299	0.772323	0.402998	7	21	-0.0920578
Karpas422	chr8	129112727	129112747	151002_180K_Arrays-102175	64.8963	-	64	GCTCCCCAGAGAGGGCTTTGC	MycLocus	MYC_Tiling	939	1401	881.401	1271.08	0.528182	1107	1302	1043.45	1182.84	0.180892	877	1396	829.806	1282.14	0.627713	0.445596	7	21	-0.0494598
Karpas422	chr8	129112736	129112756	151002_180K_Arrays-28875	64.2512	-	64	GACTGTCACCTCCCCAGAGA	MycLocus	MYC_Tiling	267	543	250.622	492.645	0.975035	320	329	301.63	298.89	-0.0131667	238	231	225.193	212.16	-0.0860063	0.291954	4	20	-0.203101
Karpas422	chr8	129112750	129112770	151002_180K_Arrays-21556	77.2959	+	77	GACAGTCAAGCCCAGACCTAA	MycLocus	MYC_Tiling	99	101	92.9272	91.6337	-0.0202226	124	92	116.882	83.5802	-0.483817	67	35	63.3945	32.1455	-0.979744	-0.494594	4	21	-0.98965
Karpas422	chr8	129112762	129112782	151002_180K_Arrays-69665	85.7085	-	85	GCAGCAGGTTCCTTTAGGTCT	MycLocus	MYC_Tiling	574	993	538.79	900.914	0.741665	502	662	473.183	601.414	0.345962	383	900	362.39	826.597	1.18964	0.75909	6	21	0.264035
Karpas422	chr8	129112763	129112783	151002_180K_Arrays-24665	77.1726	+	77	GACCTAAAGGAACCTGCTGC	MycLocus	MYC_Tiling	303	695	284.414	630.549	1.14862	263	148	247.903	134.455	-0.882648	306	273	289.533	250.735	-0.207568	0.0194672	5	20	-0.475588
Karpas422	chr8	129112763	129112783	151002_180K_Arrays-69664	78.2899	-	78	GCAGCAGGTTCCTTTAGGTC	MycLocus	MYC_Tiling	137	462	128.596	419.156	1.70464	166	196	156.471	178.062	0.186488	147	269	139.09	247.061	0.828852	0.90666	6	20	0.411605
Karpas422	chr8	129112764	129112784	151002_180K_Arrays-24664	80.678	+	80	GACCTAAAGGAACCTGCTGCA	MycLocus	MYC_Tiling	216	265	202.75	240.425	0.245884	316	264	297.86	239.839	-0.312569	189	342	178.829	314.107	0.812673	0.248662	5	21	-0.246393
Karpas422	chr8	129112767	129112787	151002_180K_Arrays-132715	75.1568	+	75	GTAAAGGAACCTGCTGCAGGG	MycLocus	MYC_Tiling	157	507	147.369	459.983	1.64214	121	348	114.054	316.151	1.4709	139	155	131.52	142.358	0.114246	1.07576	8	21	0.580707
Karpas422	chr8	129112768	129112788	151002_180K_Arrays-146620	75.7896	-	75	GTCCCTGCAGCAGGTTCCTTT	MycLocus	MYC_Tiling	1036	1445	972.451	1311	0.430968	906	853	853.991	774.934	-0.140148	907	1395	858.192	1281.23	0.578153	0.289658	5	21	-0.205398
Karpas422	chr8	129112772	129112792	151002_180K_Arrays-8028	66.2967	+	66	GAACCTGCTGCAGGGAGGAT	MycLocus	MYC_Tiling	376	418	352.936	379.237	0.103693	432	568	407.201	516.017	0.341677	324	601	306.565	551.983	0.848434	0.431268	8	20	-0.0637876
Karpas422	chr8	129112791	129112811	151002_180K_Arrays-161948	77.4252	+	77	GTGGGAAAGATGTTCTGACAA	MycLocus	MYC_Tiling	400	534	375.464	484.479	0.367762	452	816	426.053	741.32	0.799064	415	958	392.668	879.867	1.16398	0.776934	7	21	0.281879
Karpas422	chr8	129112802	129112822	151002_180K_Arrays-172065	72.4268	+	72	GTTCTGACAAAGGCCTTGAGA	MycLocus	MYC_Tiling	226	569	212.137	516.234	1.28303	243	225	229.051	204.408	-0.164214	183	269	173.152	247.061	0.512825	0.54388	6	21	0.0488244
Karpas422	chr8	129112803	129112823	151002_180K_Arrays-150469	75.7509	+	75	GTCTGACAAAGGCCTTGAGAT	MycLocus	MYC_Tiling	724	1175	679.589	1066.04	0.649522	556	599	524.083	544.18	0.0542888	590	1179	558.25	1082.84	0.955839	0.553217	6	21	0.0581611
Karpas422	chr8	129112804	129112824	151002_180K_Arrays-104769	73.4304	+	73	GCTGACAAAGGCCTTGAGATG	MycLocus	MYC_Tiling	459	606	430.844	549.802	0.351746	467	690	440.192	626.852	0.509991	392	615	370.905	564.842	0.606795	0.489511	7	21	-0.00554451
Karpas422	chr8	129112814	129112834	151002_180K_Arrays-91585	63.5381	+	63	GCCTTGAGATGGGGAAGGCTA	MycLocus	MYC_Tiling	291	346	273.15	313.914	0.200675	273	308	257.329	279.812	0.120847	167	248	158.013	227.774	0.527554	0.283026	9	21	-0.21203
Karpas422	chr8	129112817	129112837	151002_180K_Arrays-80765	69.3146	-	69	GCCATAGCCTTCCCCATCTCA	MycLocus	MYC_Tiling	949	1252	890.787	1135.9	0.350677	986	1165	929.399	1058.38	0.187488	757	1321	716.264	1213.26	0.760328	0.432831	2	21	-0.0622245
Karpas422	chr8	129112825	129112845	151002_180K_Arrays-114081	76.1706	+	76	GGAAGGCTATGGTTTAGATG	MycLocus	MYC_Tiling	403	214	378.28	194.155	-0.962247	348	278	328.023	252.558	-0.377185	297	737	281.018	676.891	1.26826	-0.0237224	8	20	-0.518778
Karpas422	chr8	129112837	129112857	151002_180K_Arrays-175627	80.6899	+	80	GTTTAGATGAGGAACTTCAGT	MycLocus	MYC_Tiling	212	223	198.996	202.32	0.0239019	180	295	169.667	268.002	0.659536	139	294	131.52	270.022	1.03779	0.573744	6	21	0.0786883
Karpas422	chr8	129112867	129112887	151002_180K_Arrays-61746	58.1973	-	58	GCAACAGGATGGATGAGAGAG	MycLocus	MYC_Tiling	218	287	204.628	260.385	0.347645	149	238	140.447	216.218	0.622467	183	518	173.152	475.753	1.45817	0.809428	9	21	0.314372
Karpas422	chr8	129112879	129112899	151002_180K_Arrays-61222	79.3741	-	79	GCAAAGGTGGTTTCAACAGGA	MycLocus	MYC_Tiling	140	230	131.412	208.671	0.66713	88	98	82.9484	89.0311	0.102096	130	226	123.004	207.568	0.754874	0.508033	7	21	0.0129776
Karpas422	chr8	129112883	129112903	151002_180K_Arrays-172474	77.5591	+	77	GTTGAAACCACCTTTGCAAA	MycLocus	MYC_Tiling	445	594	417.703	538.915	0.36758	530	704	499.575	639.571	0.356401	342	590	323.596	541.881	0.743781	0.489254	3	20	-0.00580149
Karpas422	chr8	129113060	129113080	151002_180K_Arrays-84537	75.6872	-	75	GCCCTAACAGCTTTACAAAAG	MycLocus	MYC_Tiling	333	412	312.573	373.793	0.258045	372	468	350.645	425.169	0.278024	253	386	239.385	354.518	0.566526	0.367531	3	21	-0.127524
Karpas422	chr8	129113067	129113087	151002_180K_Arrays-3997	82.6128	+	82	GAAAGCTGTTAGGGGGCCATC	MycLocus	MYC_Tiling	362	452	339.795	410.084	0.271256	329	422	310.114	383.379	0.305973	260	764	246.009	701.689	1.51212	0.696451	8	21	0.201395
Karpas422	chr8	129113068	129113088	151002_180K_Arrays-11965	91.4811	+	91	GAAGCTGTTAGGGGGCCATCA	MycLocus	MYC_Tiling	296	614	277.843	557.06	1.00356	391	371	368.555	337.046	-0.128932	260	273	246.009	250.735	0.0274518	0.300695	8	21	-0.194361
Karpas422	chr8	129113073	129113093	151002_180K_Arrays-169157	72.2443	+	72	GTTAGGGGGCCATCAGGGTG	MycLocus	MYC_Tiling	490	812	459.943	736.699	0.67962	571	656	538.222	595.963	0.147023	466	848	440.923	778.838	0.820797	0.549147	10	20	0.0540912
Karpas422	chr8	129113074	129113094	151002_180K_Arrays-169156	72.1887	+	72	GTTAGGGGGCCATCAGGGTGC	MycLocus	MYC_Tiling	126	432	118.271	391.938	1.72853	173	60	163.069	54.5089	-1.58092	132	148	124.897	135.929	0.122122	0.0899106	10	21	-0.405145
Karpas422	chr8	129113085	129113105	151002_180K_Arrays-171954	74.4783	-	74	GTTCTCCTCCCCGCACCCTGA	MycLocus	MYC_Tiling	1036	1614	972.451	1464.33	0.590539	1016	1659	957.677	1507.17	0.654231	916	1592	866.707	1462.16	0.754483	0.666418	3	21	0.171362
Karpas422	chr8	129113111	129113131	151002_180K_Arrays-150743	82.7341	-	82	GTCTGCAGCTTAGTAGGATTC	MycLocus	MYC_Tiling	345	501	323.837	454.54	0.489137	402	592	378.923	537.821	0.505219	328	765	310.349	702.608	1.17883	0.724394	6	21	0.229339
Karpas422	chr8	129113118	129113138	151002_180K_Arrays-15160	82.6678	-	82	GAATAATGTCTGCAGCTTAGT	MycLocus	MYC_Tiling	292	606	274.088	549.802	1.00427	307	347	289.377	315.243	0.123515	284	348	268.717	319.618	0.250259	0.459348	5	21	-0.035707
Karpas422	chr8	129113122	129113142	151002_180K_Arrays-39157	93.3664	+	93	GAGCTGCAGACATTATTCCGA	MycLocus	MYC_Tiling	941	1020	883.278	925.41	0.067225	784	896	738.995	813.999	0.139463	763	1294	721.941	1188.46	0.719145	0.308611	5	21	-0.186444
Karpas422	chr8	129113181	129113201	151002_180K_Arrays-49591	72.6367	+	72	GATAACACTACTATTACAGAT	MycLocus	MYC_Tiling	290	509	272.211	461.798	0.762535	367	399	345.932	362.484	0.0674263	246	298	232.762	273.696	0.233716	0.354559	2	21	-0.140496
Karpas422	chr8	129113247	129113267	151002_180K_Arrays-134096	51.6127	-	51	GTAAGGTCCAGGTGGAGTCAT	MycLocus	MYC_Tiling	279	256	261.886	232.26	-0.173199	205	654	193.232	594.146	1.62048	199	335	188.291	307.678	0.708455	0.71858	8	21	0.223525
Karpas422	chr8	129113247	129113267	151002_180K_Arrays-54561	86.6376	+	86	GATGACTCCACCTGGACCTTA	MycLocus	MYC_Tiling	276	345	259.07	313.006	0.272851	294	316	277.123	287.08	0.0509261	262	294	247.901	270.022	0.123312	0.149029	4	21	-0.346026
Karpas422	chr8	129113248	129113268	151002_180K_Arrays-49871	57.3435	-	57	GATAAGGTCCAGGTGGAGTCA	MycLocus	MYC_Tiling	274	694	257.193	629.642	1.29168	340	667	320.482	605.957	0.91897	305	291	288.587	267.266	-0.110728	0.699975	8	21	0.204919
Karpas422	chr8	129113256	129113276	151002_180K_Arrays-160206	75.0827	-	75	GTGGAGCCATAAGGTCCAGG	MycLocus	MYC_Tiling	296	850	277.843	771.175	1.47279	378	643	356.301	584.153	0.71325	276	753	261.148	691.586	1.40504	1.19703	8	20	0.701972
Karpas422	chr8	129113259	129113279	151002_180K_Arrays-163504	81.2733	-	81	GTGGGTGGAGCCATAAGGTCC	MycLocus	MYC_Tiling	369	437	346.365	396.475	0.194935	336	466	316.712	423.352	0.418686	279	681	263.986	625.459	1.24445	0.619358	9	21	0.124302
Karpas422	chr8	129113265	129113285	151002_180K_Arrays-159262	80.8832	-	80	GTGCTTCTGGGTGGAGCCATA	MycLocus	MYC_Tiling	506	618	474.961	560.69	0.239392	452	800	426.053	726.785	0.770495	348	556	329.273	510.654	0.63306	0.547649	8	21	0.0525935
Karpas422	chr8	129113277	129113297	151002_180K_Arrays-67856	83.7317	+	83	GCAGAAGCAATTCAGCCCAAC	MycLocus	MYC_Tiling	771	846	723.706	767.546	0.0848493	618	1170	582.524	1062.92	0.867647	483	1108	457.008	1017.63	1.15493	0.702474	4	21	0.207419
Karpas422	chr8	129113280	129113300	151002_180K_Arrays-11011	77.1372	+	77	GAAGCAATTCAGCCCAACAGG	MycLocus	MYC_Tiling	128	144	120.148	130.646	0.120847	130	204	122.537	185.33	0.596875	107	199	101.242	182.77	0.85222	0.523314	5	21	0.0282588
Karpas422	chr8	129113316	129113336	151002_180K_Arrays-118892	89.5799	-	89	GGCAGAGATGAAATCGTAAT	MycLocus	MYC_Tiling	207	378	194.302	342.946	0.819678	124	94	116.882	85.3972	-0.45279	137	226	129.628	207.568	0.679209	0.348699	6	20	-0.146356
Karpas422	chr8	129113317	129113337	151002_180K_Arrays-124777	69.2235	-	69	GGGCAGAGATGAAATCGTAA	MycLocus	MYC_Tiling	623	656	584.784	595.166	0.0253861	607	748	572.155	679.544	0.248159	470	762	444.708	699.852	0.654193	0.309246	7	20	-0.185809
Karpas422	chr8	129113410	129113430	151002_180K_Arrays-140733	52.6473	-	52	GTATTCAAAGCTCATAGGTTA	MycLocus	MYC_Tiling	378	976	354.813	885.49	1.31942	435	659	410.029	598.689	0.546081	441	839	417.269	770.572	0.884955	0.916818	4	21	0.421762
Karpas422	chr8	129113437	129113457	151002_180K_Arrays-135972	96.3772	+	96	GTACGAACTTCATCGCCCACG	MycLocus	MYC_Tiling	511	841	479.655	763.01	0.669705	453	393	426.996	357.033	-0.258164	315	457	298.049	419.728	0.493905	0.301815	4	21	-0.19324
Karpas422	chr8	129113442	129113462	151002_180K_Arrays-29240	82.2639	+	82	GACTTCATCGCCCACGTGGCG	MycLocus	MYC_Tiling	249	197	233.726	178.731	-0.387028	267	216	251.673	196.232	-0.358991	258	443	244.116	406.87	0.736998	-0.00300677	6	21	-0.498062
Karpas422	chr8	129113446	129113466	151002_180K_Arrays-74980	64.8683	+	64	GCATCGCCCACGTGGCGTGGC	MycLocus	MYC_Tiling	792	828	743.418	751.215	0.0150528	772	920	727.684	835.802	0.199851	709	1850	670.847	1699.12	1.34073	0.518545	8	21	0.0234891
Karpas422	chr8	129113454	129113474	151002_180K_Arrays-92743	61.2315	-	61	GCGAGGCCGGCCACGCCACGT	MycLocus	MYC_Tiling	479	784	449.618	711.295	0.66175	436	364	410.972	330.687	-0.313572	370	587	350.089	539.125	0.622898	0.323692	8	21	-0.171363
Karpas422	chr8	129113455	129113475	151002_180K_Arrays-25655	62.2377	-	62	GACGAGGCCGGCCACGCCACG	MycLocus	MYC_Tiling	507	706	475.9	640.529	0.428605	461	397	434.536	360.667	-0.26881	302	501	285.749	460.139	0.687325	0.282373	8	21	-0.212682
Karpas422	chr8	129113539	129113559	151002_180K_Arrays-85619	58.8028	+	58	GCCCTTGGGCAGTAACAAATT	MycLocus	MYC_Tiling	481	717	451.495	650.509	0.526859	565	350	532.566	317.968	-0.744078	306	1005	289.533	923.034	1.67265	0.485145	5	21	-0.00991051
Karpas422	chr8	129113540	129113560	151002_180K_Arrays-91742	53.7804	+	53	GCCTTGGGCAGTAACAAATTT	MycLocus	MYC_Tiling	638	614	598.864	557.06	-0.104395	545	1115	513.714	1012.96	0.979533	565	835	534.596	766.899	0.520588	0.465242	5	21	-0.0298135
Karpas422	chr8	129113541	129113561	151002_180K_Arrays-61574	50.4805	-	50	GCAAATTTGTTACTGCCCAAG	MycLocus	MYC_Tiling	373	485	350.12	440.023	0.329732	339	369	319.54	335.229	0.0691532	260	622	246.009	571.271	1.21547	0.538117	4	21	0.0430613
Karpas422	chr8	129113541	129113561	151002_180K_Arrays-112074	51.6851	+	51	GCTTGGGCAGTAACAAATTTG	MycLocus	MYC_Tiling	447	614	419.581	557.06	0.408886	374	514	352.531	466.959	0.405548	335	436	316.973	400.441	0.337229	0.383888	6	21	-0.111168
Karpas422	chr8	129113543	129113563	151002_180K_Arrays-81548	57.6483	-	57	GCCCAAATTTGTTACTGCCCA	MycLocus	MYC_Tiling	539	686	505.937	622.384	0.298846	571	682	538.222	619.584	0.203099	307	754	290.479	692.505	1.25339	0.585111	3	21	0.0900555
Karpas422	chr8	129113551	129113571	151002_180K_Arrays-6344	66.3517	+	66	GAACAAATTTGGGGTCTCATG	MycLocus	MYC_Tiling	573	1170	537.852	1061.5	0.980824	647	494	609.859	448.79	-0.442437	521	929	492.963	853.232	0.791458	0.443282	6	21	-0.0517739
Karpas422	chr8	129113552	129113572	151002_180K_Arrays-18759	77.6192	+	77	GACAAATTTGGGGTCTCATGT	MycLocus	MYC_Tiling	365	380	342.61	344.761	0.00902545	354	530	333.679	481.495	0.529061	230	403	217.623	370.132	0.766208	0.434765	6	21	-0.0602906
Karpas422	chr8	129113562	129113582	151002_180K_Arrays-129912	89.3278	+	89	GGTCTCATGTGGGATTGTGC	MycLocus	MYC_Tiling	234	606	219.646	549.802	1.32373	147	194	138.562	176.245	0.347058	153	282	144.767	259.001	0.839226	0.836672	8	20	0.341617
Karpas422	chr8	129113565	129113585	151002_180K_Arrays-101621	81.5837	+	81	GCTCATGTGGGATTGTGCTGG	MycLocus	MYC_Tiling	248	145	232.787	131.553	-0.823365	166	135	156.471	122.645	-0.351406	113	249	106.919	228.692	1.09689	-0.0259618	9	21	-0.521017
Karpas422	chr8	129113594	129113614	151002_180K_Arrays-126859	96.1356	-	96	GGGGCTACCGAATCATACAC	MycLocus	MYC_Tiling	87	134	81.6633	121.573	0.574068	93	75	87.6614	68.1361	-0.363522	93	187	87.9954	171.749	0.964798	0.391781	5	20	-0.103274
Karpas422	chr8	129113598	129113618	151002_180K_Arrays-55087	58.5206	+	58	GATGATTCGGTAGCCCCCCAC	MycLocus	MYC_Tiling	895	1362	840.1	1235.69	0.55669	885	1001	834.197	909.389	0.12451	640	1374	605.56	1261.94	1.0593	0.580167	5	21	0.0851114
Karpas422	chr8	129113605	129113625	151002_180K_Arrays-129059	88.4622	+	88	GGTAGCCCCCCACTGGCAAC	MycLocus	MYC_Tiling	921	1618	864.505	1467.95	0.763861	956	1307	901.121	1187.38	0.397994	779	1530	737.08	1405.22	0.930899	0.697585	5	20	0.202529
Karpas422	chr8	129113610	129113630	151002_180K_Arrays-83301	74.7123	+	74	GCCCCCCACTGGCAACAGGCC	MycLocus	MYC_Tiling	823	2052	772.516	1861.71	1.26899	937	904	883.212	821.267	-0.104909	672	1009	635.838	926.708	0.543455	0.569179	5	21	0.0741231
Karpas422	chr8	129113613	129113633	151002_180K_Arrays-82007	64.2485	+	64	GCCCACTGGCAACAGGCCTGG	MycLocus	MYC_Tiling	1107	1770	1039.1	1605.86	0.628017	1122	1330	1057.59	1208.28	0.192171	861	1613	814.667	1481.45	0.862724	0.560971	7	21	0.0659151
Karpas422	chr8	129113613	129113633	151002_180K_Arrays-80106	71.5247	-	71	GCCAGGCCTGTTGCCAGTGGG	MycLocus	MYC_Tiling	1037	1457	973.389	1321.88	0.441507	1193	927	1124.52	842.162	-0.417135	815	1784	771.142	1638.5	1.08731	0.370559	9	21	-0.124496
Karpas422	chr8	129113614	129113634	151002_180K_Arrays-145408	81.4782	-	81	GTCCAGGCCTGTTGCCAGTGG	MycLocus	MYC_Tiling	1173	2230	1101.05	2023.2	0.877763	1055	1211	994.438	1100.17	0.145774	1070	1554	1012.42	1427.26	0.495438	0.506325	8	21	0.0112695
Karpas422	chr8	129113615	129113635	151002_180K_Arrays-101910	79.744	-	79	GCTCCAGGCCTGTTGCCAGTG	MycLocus	MYC_Tiling	1328	2370	1246.54	2150.22	0.786554	1332	1372	1255.54	1246.44	-0.0104959	899	1797	850.622	1650.44	0.95626	0.577439	7	21	0.082384
Karpas422	chr8	129113616	129113636	151002_180K_Arrays-88782	84.6679	-	84	GCCTCCAGGCCTGTTGCCAGT	MycLocus	MYC_Tiling	366	809	343.549	733.977	1.09522	401	357	377.981	324.328	-0.220861	327	409	309.403	375.643	0.279873	0.384744	6	21	-0.110312
Karpas422	chr8	129113617	129113637	151002_180K_Arrays-88781	78.21	-	78	GCCTCCAGGCCTGTTGCCAG	MycLocus	MYC_Tiling	1319	1581	1238.09	1434.39	0.212315	1252	1694	1180.13	1538.97	0.383017	994	1707	940.51	1567.78	0.737208	0.44418	6	20	-0.0508754
Karpas422	chr8	129113626	129113646	151002_180K_Arrays-120712	85.7158	+	85	GGCCTGGAGGCCAGCTCAAA	MycLocus	MYC_Tiling	528	1037	495.612	940.833	0.924729	562	785	529.739	713.157	0.42894	447	753	422.946	691.586	0.709437	0.687702	7	20	0.192647
Karpas422	chr8	129113631	129113651	151002_180K_Arrays-37774	81.8922	-	81	GAGCCGTTTGAGCTGGCCTCC	MycLocus	MYC_Tiling	284	597	266.579	541.637	1.02276	336	510	316.712	463.325	0.548854	253	203	239.385	186.444	-0.360595	0.403674	7	21	-0.0913818
Karpas422	chr8	129113639	129113659	151002_180K_Arrays-8470	87.4454	-	87	GAACTAGGCAGCCGTTTGAGC	MycLocus	MYC_Tiling	373	562	350.12	509.883	0.542317	410	398	386.464	361.575	-0.0960378	374	668	353.874	613.519	0.793872	0.413384	7	21	-0.0816716
Karpas422	chr8	129113643	129113663	151002_180K_Arrays-2815	79.5	+	79	GAAACGGCTGCCTAGTTCTCC	MycLocus	MYC_Tiling	368	542	345.426	491.737	0.50951	398	250	375.153	227.12	-0.724023	243	537	229.923	493.203	1.10103	0.295505	5	21	-0.19955
Karpas422	chr8	129113654	129113674	151002_180K_Arrays-139178	63.3645	+	63	GTAGTTCTCCTGGCAGAGAGA	MycLocus	MYC_Tiling	247	508	231.849	460.89	0.99124	262	62	246.96	56.3258	-2.13241	240	313	227.085	287.472	0.340191	-0.266993	7	21	-0.762048
Karpas422	chr8	129113655	129113675	151002_180K_Arrays-48842	69.459	+	69	GAGTTCTCCTGGCAGAGAGAT	MycLocus	MYC_Tiling	190	379	178.345	343.853	0.947121	122	158	114.997	143.54	0.319861	159	210	150.444	192.873	0.358425	0.541802	7	21	0.0467469
Karpas422	chr8	129113655	129113675	151002_180K_Arrays-53660	75.803	-	75	GATCTCTCTGCCAGGAGAACT	MycLocus	MYC_Tiling	593	643	556.625	583.371	0.0677091	568	740	535.394	672.276	0.328452	411	558	388.883	512.49	0.398189	0.264783	5	21	-0.230272
Karpas422	chr8	129113656	129113676	151002_180K_Arrays-171967	68.1923	+	68	GTTCTCCTGGCAGAGAGATG	MycLocus	MYC_Tiling	290	271	272.211	245.869	-0.146838	337	496	317.655	450.607	0.504409	257	667	243.17	612.601	1.33298	0.563517	7	20	0.068462
Karpas422	chr8	129113657	129113677	151002_180K_Arrays-171966	60.2732	+	60	GTTCTCCTGGCAGAGAGATGG	MycLocus	MYC_Tiling	542	832	508.753	754.844	0.569213	558	1026	525.968	932.101	0.825511	463	662	438.085	608.008	0.472881	0.622535	8	21	0.12748
Karpas422	chr8	129113664	129113684	151002_180K_Arrays-143199	54.5141	-	54	GTCAGCCCCCATCTCTCTGCC	MycLocus	MYC_Tiling	1647	2538	1545.97	2302.64	0.574774	1698	1732	1600.53	1573.49	-0.0245799	1296	2331	1226.26	2140.89	0.803946	0.45138	3	21	-0.0436755
Karpas422	chr8	129113667	129113687	151002_180K_Arrays-32997	65.4127	+	65	GAGAGAGATGGGGGCTGACTC	MycLocus	MYC_Tiling	249	532	233.726	482.665	1.0462	266	302	250.73	274.361	0.12994	204	326	193.022	299.412	0.633365	0.603169	10	21	0.108114
Karpas422	chr8	129113682	129113702	151002_180K_Arrays-27846	73.5621	+	73	GACTCTGGCACCATCTCTAC	MycLocus	MYC_Tiling	877	1319	823.204	1196.68	0.539718	913	1263	860.589	1147.41	0.414986	711	1355	672.739	1244.49	0.887434	0.614046	3	20	0.11899
Karpas422	chr8	129113685	129113705	151002_180K_Arrays-151080	86.1027	+	86	GTCTGGCACCATCTCTACCGG	MycLocus	MYC_Tiling	614	972	576.337	881.861	0.61364	602	927	567.442	842.162	0.569624	511	907	483.502	833.026	0.784842	0.656035	5	21	0.16098
Karpas422	chr8	129113686	129113706	151002_180K_Arrays-107710	90.4435	+	90	GCTGGCACCATCTCTACCGGC	MycLocus	MYC_Tiling	210	408	197.118	370.164	0.909102	244	156	229.993	141.723	-0.698517	227	444	214.784	407.788	0.92493	0.378505	5	21	-0.116551
Karpas422	chr8	129113695	129113715	151002_180K_Arrays-73639	94.4634	-	94	GCAGTGTCCCGCCGGTAGAGA	MycLocus	MYC_Tiling	651	857	611.067	777.526	0.34756	750	827	706.946	751.314	0.0878144	569	1141	538.38	1047.94	0.960861	0.465412	8	21	-0.0296437
Karpas422	chr8	129113702	129113722	151002_180K_Arrays-95905	87.2329	+	87	GCGGCGGGACACTGCTGACCA	MycLocus	MYC_Tiling	293	934	275.027	847.385	1.62344	462	607	435.479	551.448	0.340621	330	671	312.242	616.274	0.980909	0.981658	8	21	0.486603
Karpas422	chr8	129113704	129113724	151002_180K_Arrays-75966	90.1939	-	90	GCATGGTCAGCAGTGTCCCGC	MycLocus	MYC_Tiling	291	292	273.15	264.921	-0.0441283	293	472	276.18	428.803	0.634704	258	307	244.116	281.962	0.20793	0.266169	7	21	-0.228887
Karpas422	chr8	129113709	129113729	151002_180K_Arrays-20213	73.7379	+	73	GACACTGCTGACCATGGTGCA	MycLocus	MYC_Tiling	594	1083	557.563	982.568	0.817421	575	767	541.992	696.805	0.362482	452	790	427.677	725.569	0.762592	0.647499	6	21	0.152443
Karpas422	chr8	129113718	129113738	151002_180K_Arrays-23465	75.1733	+	75	GACCATGGTGCATGGATGCAG	MycLocus	MYC_Tiling	454	1130	426.151	1025.21	1.26648	489	557	460.929	506.024	0.134661	350	678	331.165	622.703	0.910993	0.770711	8	21	0.275656
Karpas422	chr8	129113719	129113739	151002_180K_Arrays-81208	84.4299	+	84	GCCATGGTGCATGGATGCAGT	MycLocus	MYC_Tiling	345	380	323.837	344.761	0.0903256	478	461	450.561	418.81	-0.105426	311	450	294.264	413.299	0.490073	0.158324	8	21	-0.336731
Karpas422	chr8	129113722	129113742	151002_180K_Arrays-81996	77.3854	-	77	GCCCACTGCATCCATGCACCA	MycLocus	MYC_Tiling	1098	2051	1030.65	1860.8	0.852372	973	1022	917.145	928.467	0.0177011	753	1601	712.479	1470.42	1.04531	0.638462	3	21	0.143407
Karpas422	chr8	129113723	129113743	151002_180K_Arrays-130468	69.1282	+	69	GGTGCATGGATGCAGTGGGC	MycLocus	MYC_Tiling	220	305	206.505	276.716	0.422228	254	379	239.419	344.314	0.524187	209	233	197.753	213.997	0.113889	0.353435	10	20	-0.141621
Karpas422	chr8	129113736	129113756	151002_180K_Arrays-48133	63.3469	+	63	GAGTGGGCAGGAAGAATCTCT	MycLocus	MYC_Tiling	152	234	142.676	212.3	0.57336	192	117	180.978	106.292	-0.76778	111	259	105.027	237.876	1.17945	0.328345	8	21	-0.166711
Karpas422	chr8	129113737	129113757	151002_180K_Arrays-162449	60.544	+	60	GTGGGCAGGAAGAATCTCTT	MycLocus	MYC_Tiling	294	525	275.966	476.314	0.787424	309	439	291.262	398.823	0.453432	262	304	247.901	279.206	0.171567	0.470807	7	20	-0.024248
Karpas422	chr8	129113779	129113799	151002_180K_Arrays-50287	81.2056	-	81	GATACATTTGACAGATGGAC	MycLocus	MYC_Tiling	410	303	384.85	274.901	-0.485384	348	714	328.023	648.655	0.983654	314	340	297.103	312.27	0.0718326	0.190034	5	20	-0.305021
Karpas422	chr8	129113784	129113804	151002_180K_Arrays-151057	81.2342	-	81	GTCTGGATACATTTGACAGA	MycLocus	MYC_Tiling	1261	2157	1183.65	1956.97	0.72538	1173	1479	1105.66	1343.64	0.281237	891	1543	843.053	1417.16	0.749303	0.585307	5	20	0.0902513
Karpas422	chr8	129113801	129113821	151002_180K_Arrays-47514	84.7428	-	84	GAGTGAGAGGAGGTCATAGTC	MycLocus	MYC_Tiling	832	1222	780.964	1108.68	0.505511	535	826	504.288	750.405	0.573421	601	1211	568.658	1112.23	0.967824	0.682252	9	21	0.187197
Karpas422	chr8	129113812	129113832	151002_180K_Arrays-171491	82.1564	-	82	GTTCGACCAAGAAGTGAGAGG	MycLocus	MYC_Tiling	151	464	141.737	420.971	1.5705	111	344	104.628	312.517	1.57867	132	292	124.897	268.185	1.10249	1.41722	8	21	0.922164
Karpas422	chr8	129113815	129113835	151002_180K_Arrays-122950	89.3102	-	89	GGCTTCGACCAAGAAGTGAG	MycLocus	MYC_Tiling	290	451	272.211	409.176	0.587997	346	559	326.138	507.841	0.638894	195	294	184.506	270.022	0.549404	0.592098	7	20	0.097043
Karpas422	chr8	129113830	129113850	151002_180K_Arrays-11328	62.576	+	62	GAAGCCACCCTCATTCCTGCC	MycLocus	MYC_Tiling	1454	2342	1364.81	2124.81	0.638636	1309	1946	1233.86	1767.9	0.518864	1071	1849	1013.37	1698.2	0.744849	0.634117	3	21	0.139061
Karpas422	chr8	129113836	129113856	151002_180K_Arrays-58664	53.2078	-	53	GATTCCAGGCAGGAATGAGGG	MycLocus	MYC_Tiling	224	445	210.26	403.733	0.941229	234	145	220.567	131.73	-0.743638	199	350	188.291	321.455	0.771649	0.32308	9	21	-0.171975
Karpas422	chr8	129113840	129113860	151002_180K_Arrays-691	56.3941	-	56	GAAAAATTCCAGGCAGGAATG	MycLocus	MYC_Tiling	289	422	271.272	382.866	0.497096	269	277	253.558	251.649	-0.0109025	194	370	183.56	339.823	0.888531	0.458242	6	21	-0.0368139
Karpas422	chr8	129113847	129113867	151002_180K_Arrays-109875	65.2467	-	65	GCTGTTACAAAAATTCCAGGC	MycLocus	MYC_Tiling	351	518	329.469	469.963	0.512404	289	428	272.41	388.83	0.513359	273	599	258.309	550.146	1.09072	0.705493	4	21	0.210438
Karpas422	chr8	129113851	129113871	151002_180K_Arrays-126965	84.3087	-	84	GGGGCTGTTACAAAAATTCC	MycLocus	MYC_Tiling	343	575	321.96	521.677	0.696276	330	359	311.056	326.145	0.0683355	265	726	250.74	666.789	1.41104	0.725217	5	20	0.230162
Karpas422	chr8	129113857	129113877	151002_180K_Arrays-177191	56.6739	+	56	GTTTGTAACAGCCCCTGGGCT	MycLocus	MYC_Tiling	1005	1472	943.352	1335.49	0.501505	1108	858	1044.4	779.477	-0.422091	861	1416	814.667	1300.51	0.674799	0.251404	6	21	-0.243651
Karpas422	chr8	129113885	129113905	151002_180K_Arrays-33817	69.3305	-	69	GAGAGGCAAAGGCACAAGCT	MycLocus	MYC_Tiling	723	1398	678.65	1268.36	0.902219	898	1049	846.451	952.996	0.171045	687	1139	650.031	1046.1	0.686448	0.586571	7	20	0.0915154
Karpas422	chr8	129113886	129113906	151002_180K_Arrays-154419	68.1525	-	68	GTGAGAGGCAAAGGCACAAGC	MycLocus	MYC_Tiling	297	293	278.782	265.829	-0.0686398	348	525	328.023	476.952	0.540048	229	295	216.677	270.94	0.32243	0.264613	8	21	-0.230443
Karpas422	chr8	129113896	129113916	151002_180K_Arrays-9851	56.1054	-	56	GAAGACAGACTGAGAGGCAA	MycLocus	MYC_Tiling	329	304	308.819	275.808	-0.163094	330	440	311.056	399.732	0.361855	278	499	263.04	458.302	0.801017	0.33326	7	20	-0.161796
Karpas422	chr8	129113908	129113928	151002_180K_Arrays-109407	54.3725	+	54	GCTGTCTTCAAAACAGCAGCC	MycLocus	MYC_Tiling	558	589	523.772	534.379	0.028925	516	621	486.379	564.167	0.21404	564	969	533.65	889.97	0.737864	0.326943	4	21	-0.168113
Karpas422	chr8	129113909	129113929	151002_180K_Arrays-165775	57.1714	+	57	GTGTCTTCAAAACAGCAGCCA	MycLocus	MYC_Tiling	603	747	566.011	677.727	0.259873	446	537	420.397	487.854	0.214696	395	600	373.744	551.065	0.560172	0.344914	4	21	-0.150142
Karpas422	chr8	129113924	129113944	151002_180K_Arrays-37189	86.6315	+	86	GAGCCAGGGTGATCCTTTGAA	MycLocus	MYC_Tiling	298	297	279.72	269.458	-0.0539269	290	409	273.353	371.569	0.442866	249	666	235.601	611.682	1.37644	0.588459	7	21	0.0934037
Karpas422	chr8	129113925	129113945	151002_180K_Arrays-80303	77.2693	+	77	GCCAGGGTGATCCTTTGAAA	MycLocus	MYC_Tiling	338	531	317.267	481.758	0.602611	274	238	258.271	216.218	-0.256397	228	357	215.731	327.884	0.603953	0.316722	6	20	-0.178333
Karpas422	chr8	129113929	129113949	151002_180K_Arrays-85654	81.3228	-	81	GCCCTTTCAAAGGATCACCC	MycLocus	MYC_Tiling	347	669	325.715	606.96	0.897993	315	460	296.918	417.901	0.4931	277	411	262.094	377.479	0.526315	0.639136	3	20	0.14408
Karpas422	chr8	129113939	129113959	151002_180K_Arrays-39006	76.6613	-	76	GAGCTCTGGCTGCCCTTTCAA	MycLocus	MYC_Tiling	578	882	542.545	800.207	0.560632	565	535	532.566	486.037	-0.131894	528	962	499.587	883.541	0.822561	0.4171	5	21	-0.0779559
Karpas422	chr8	129113954	129113974	151002_180K_Arrays-61490	84.1936	-	84	GCAAATGGGCTTATGAGCTC	MycLocus	MYC_Tiling	749	1022	703.055	927.224	0.39928	577	685	543.877	622.309	0.19435	485	959	458.901	880.785	0.940609	0.511413	6	20	0.0163575
Karpas422	chr8	129113968	129113988	151002_180K_Arrays-60153	76.3825	+	76	GATTTGCTTCAAAACCCTCAA	MycLocus	MYC_Tiling	832	1348	780.964	1222.99	0.647088	769	1001	724.856	909.389	0.327204	557	1035	527.026	950.587	0.850944	0.608412	2	21	0.113356
Karpas422	chr8	129113969	129113989	151002_180K_Arrays-176926	67.4586	+	67	GTTTGCTTCAAAACCCTCAAA	MycLocus	MYC_Tiling	298	373	279.72	338.41	0.274786	279	229	262.984	208.042	-0.3381	233	428	220.462	393.093	0.834343	0.25701	2	21	-0.238046
Karpas422	chr8	129113984	129114004	151002_180K_Arrays-17740	83.3929	-	83	GAATTAGGTGGAACCCTTTGA	MycLocus	MYC_Tiling	599	777	562.257	704.945	0.326281	531	967	500.518	878.501	0.811622	509	858	481.609	788.023	0.710374	0.616092	6	21	0.121037
Karpas422	chr8	129113985	129114005	151002_180K_Arrays-17741	85.3204	-	85	GAATTAGGTGGAACCCTTTG	MycLocus	MYC_Tiling	638	757	598.864	686.799	0.197659	608	653	573.098	593.238	0.0498293	435	868	411.591	797.207	0.953742	0.40041	6	20	-0.0946452
Karpas422	chr8	129113999	129114019	151002_180K_Arrays-134787	72.332	+	72	GTAATTCTGAGTAAAAGCCAC	MycLocus	MYC_Tiling	369	735	346.365	666.84	0.945046	335	415	315.769	377.02	0.255768	271	310	256.417	284.717	0.151038	0.450617	4	21	-0.0444382
Karpas422	chr8	129114010	129114030	151002_180K_Arrays-1288	63.2717	+	63	GAAAAGCCACAGGCCTCACTG	MycLocus	MYC_Tiling	542	783	508.753	710.388	0.481642	486	639	458.101	580.519	0.341677	463	698	438.085	641.072	0.549277	0.457532	5	21	-0.0375233
Karpas422	chr8	129114019	129114039	151002_180K_Arrays-42331	72.4043	+	72	GAGGCCTCACTGTGGCCTGCG	MycLocus	MYC_Tiling	439	665	412.071	603.331	0.550056	398	715	375.153	649.564	0.791992	313	725	296.157	665.87	1.16888	0.836976	8	21	0.341921
Karpas422	chr8	129114025	129114045	151002_180K_Arrays-125303	50.1609	-	50	GGGCCTCGCAGGCCACAGTG	MycLocus	MYC_Tiling	343	602	321.96	546.173	0.762477	454	401	427.938	364.301	-0.232272	376	436	355.766	400.441	0.170658	0.233621	8	20	-0.261434
Karpas422	chr8	129114026	129114046	151002_180K_Arrays-28993	83.0883	+	83	GACTGTGGCCTGCGAGGCCCG	MycLocus	MYC_Tiling	639	998	599.803	905.45	0.594146	745	1310	702.233	1190.11	0.761072	681	1023	644.353	939.566	0.544142	0.63312	9	21	0.138065
Karpas422	chr8	129114027	129114047	151002_180K_Arrays-109673	90.5929	+	90	GCTGTGGCCTGCGAGGCCCGT	MycLocus	MYC_Tiling	1283	3342	1204.3	3032.08	1.33211	1282	1421	1208.41	1290.95	0.0953279	1039	1466	983.088	1346.44	0.453752	0.627064	9	21	0.132009
Karpas422	chr8	129114036	129114056	151002_180K_Arrays-106124	85.6466	-	85	GCTGCATCCCACGGGCCTCGC	MycLocus	MYC_Tiling	1546	2023	1451.17	1835.4	0.338878	1482	1683	1396.93	1528.97	0.130307	1218	2009	1152.46	1845.15	0.679026	0.382737	6	21	-0.112318
Karpas422	chr8	129114045	129114065	151002_180K_Arrays-52019	77.5	-	77	GATCACAGGGCTGCATCCCAC	MycLocus	MYC_Tiling	574	841	538.79	763.01	0.501978	484	694	456.216	630.486	0.466746	530	949	501.479	871.601	0.797478	0.588734	5	21	0.0936786
Karpas422	chr8	129114046	129114066	151002_180K_Arrays-74578	73.3841	-	73	GCATCACAGGGCTGCATCCCA	MycLocus	MYC_Tiling	230	446	215.892	404.64	0.906332	298	325	280.893	295.256	0.071945	196	230	185.453	211.242	0.187843	0.388707	5	21	-0.106349
Karpas422	chr8	129114059	129114079	151002_180K_Arrays-26481	78.3472	-	78	GACGTGATCAGAGACATCACA	MycLocus	MYC_Tiling	303	534	284.414	484.479	0.768444	297	537	279.951	487.854	0.801277	278	217	263.04	199.302	-0.400327	0.389798	5	21	-0.105257
Karpas422	chr8	129114060	129114080	151002_180K_Arrays-26482	84.1489	-	84	GACGTGATCAGAGACATCAC	MycLocus	MYC_Tiling	397	788	372.648	714.925	0.939979	498	423	469.412	384.287	-0.28867	332	713	314.134	654.849	1.05978	0.570363	5	20	0.0753079
Karpas422	chr8	129114082	129114102	151002_180K_Arrays-5620	64.1275	-	64	GAAATGAGATGGAAAGGACG	MycLocus	MYC_Tiling	311	357	291.923	323.893	0.149932	327	406	308.229	368.843	0.259007	255	514	241.278	472.079	0.968334	0.459091	8	20	-0.0359647
Karpas422	chr8	129114088	129114108	151002_180K_Arrays-72198	77.527	-	77	GCAGGGCGAAATGAGATGGAA	MycLocus	MYC_Tiling	157	221	147.369	200.505	0.444204	184	131	173.438	119.011	-0.543321	135	111	127.735	101.947	-0.325337	-0.141485	9	21	-0.63654
Karpas422	chr8	129114093	129114113	151002_180K_Arrays-55390	81.1121	-	81	GATGCCAGGGCGAAATGAGA	MycLocus	MYC_Tiling	130	174	122.026	157.864	0.371498	112	202	105.571	183.513	0.797674	113	176	106.919	161.646	0.596315	0.588496	8	20	0.0934404
Karpas422	chr8	129114094	129114114	151002_180K_Arrays-101656	86.9498	+	86	GCTCATTTCGCCCTGGCATCC	MycLocus	MYC_Tiling	279	614	261.886	557.06	1.0889	266	426	250.73	387.013	0.626245	223	421	211	386.664	0.873839	0.862993	4	21	0.367938
Karpas422	chr8	129114106	129114126	151002_180K_Arrays-18638	63.1738	-	63	GACAAAGGGGCCAGGATGCCA	MycLocus	MYC_Tiling	374	305	351.058	276.716	-0.343307	321	683	302.573	620.492	1.03613	289	507	273.448	465.65	0.767979	0.486934	8	21	-0.00812141
Karpas422	chr8	129114107	129114127	151002_180K_Arrays-18639	65.7146	-	65	GACAAAGGGGCCAGGATGCC	MycLocus	MYC_Tiling	223	893	209.321	810.187	1.95254	308	625	290.319	567.801	0.967743	255	340	241.278	312.27	0.3721	1.09746	8	20	0.602405
Karpas422	chr8	129114115	129114135	151002_180K_Arrays-155485	66.3618	-	66	GTGAGTTATGACAAAGGGGCC	MycLocus	MYC_Tiling	356	1141	334.163	1035.19	1.63127	264	437	248.845	397.006	0.673913	327	506	309.403	464.731	0.586909	0.964031	8	21	0.468976
Karpas422	chr8	129114120	129114140	151002_180K_Arrays-128117	84.2883	-	84	GGGTCTGAGTTATGACAAAG	MycLocus	MYC_Tiling	352	387	330.408	351.111	0.0876806	346	460	326.138	417.901	0.357679	270	726	255.471	666.789	1.38407	0.609811	7	20	0.114755
Karpas422	chr8	129114121	129114141	151002_180K_Arrays-44601	72.5553	-	72	GAGGGTCTGAGTTATGACAAA	MycLocus	MYC_Tiling	161	258	151.124	234.074	0.631233	168	196	158.356	178.062	0.16921	155	238	146.659	218.589	0.575756	0.458733	7	21	-0.0363225
Karpas422	chr8	129114122	129114142	151002_180K_Arrays-44602	68.1522	-	68	GAGGGTCTGAGTTATGACAA	MycLocus	MYC_Tiling	602	886	565.073	803.836	0.508466	476	708	448.675	643.204	0.519605	475	653	449.439	599.742	0.416218	0.48143	7	20	-0.0136258
Karpas422	chr8	129114123	129114143	151002_180K_Arrays-165228	82.5	+	82	GTGTCATAACTCAGACCCTCC	MycLocus	MYC_Tiling	427	902	400.807	818.353	1.02981	334	254	314.827	230.754	-0.448202	265	611	250.74	561.168	1.16224	0.581285	3	21	0.0862293
Karpas422	chr8	129114140	129114160	151002_180K_Arrays-41764	63.4178	-	63	GAGGCAGAAGTATGCCTGGA	MycLocus	MYC_Tiling	309	416	290.046	377.422	0.379899	384	317	361.957	287.988	-0.329806	294	537	278.179	493.203	0.826168	0.292087	8	20	-0.202968
Karpas422	chr8	129114141	129114161	151002_180K_Arrays-154972	55.1677	-	55	GTGAGGCAGAAGTATGCCTGG	MycLocus	MYC_Tiling	264	495	247.806	449.096	0.857813	235	220	221.51	199.866	-0.14834	199	264	188.291	242.469	0.364832	0.358102	9	21	-0.136954
Karpas422	chr8	129114144	129114164	151002_180K_Arrays-25059	53.6011	-	53	GACCTGAGGCAGAAGTATGCC	MycLocus	MYC_Tiling	1296	1825	1216.5	1655.76	0.444753	1128	1802	1063.25	1637.08	0.62265	1086	2064	1027.56	1895.66	0.883481	0.650295	7	21	0.155239
Karpas422	chr8	129114159	129114179	151002_180K_Arrays-69662	50.0968	-	50	GCAGCAGGTGCAGAGAACCTG	MycLocus	MYC_Tiling	528	834	495.612	756.659	0.610432	598	404	563.672	367.026	-0.618973	544	708	514.726	650.257	0.337205	0.109555	8	21	-0.385501
Karpas422	chr8	129114175	129114195	151002_180K_Arrays-138349	75.3313	-	75	GTAGGCTAGAGAGGACACAGC	MycLocus	MYC_Tiling	173	199	162.388	180.546	0.152919	150	230	141.389	208.951	0.563489	126	242	119.22	222.263	0.898646	0.538351	8	21	0.0432958
Karpas422	chr8	129114185	129114205	151002_180K_Arrays-47929	83.5476	-	83	GAGTGGACAAATAGGCTAGAG	MycLocus	MYC_Tiling	961	1948	902.051	1767.35	0.970308	918	1070	865.302	972.075	0.167862	720	1423	681.255	1306.94	0.939929	0.6927	8	21	0.197644
Karpas422	chr8	129114209	129114229	151002_180K_Arrays-60970	52.1526	-	52	GCAAAGACTGAGAAGGGATG	MycLocus	MYC_Tiling	175	140	164.265	127.017	-0.371006	208	261	196.06	237.114	0.274284	177	156	167.475	143.277	-0.225141	-0.107288	8	20	-0.602343
Karpas422	chr8	129114215	129114235	151002_180K_Arrays-24014	75.696	-	75	GACCCGAGCAAAGACTGAGAA	MycLocus	MYC_Tiling	140	159	131.412	144.255	0.134522	174	161	164.012	146.265	-0.165209	127	338	120.166	310.433	1.36926	0.44619	6	21	-0.0488652
Karpas422	chr8	129114216	129114236	151002_180K_Arrays-135724	82.1442	-	82	GTACCCGAGCAAAGACTGAGA	MycLocus	MYC_Tiling	276	312	259.07	283.067	0.1278	234	518	220.567	470.593	1.09326	232	395	219.515	362.784	0.72479	0.648617	6	21	0.153562
Karpas422	chr8	129114230	129114250	151002_180K_Arrays-96860	85.3325	+	85	GCGGGTATCATCATTTCCATG	MycLocus	MYC_Tiling	659	1032	618.576	936.297	0.598015	607	594	572.155	539.638	-0.0844159	707	1302	668.954	1195.81	0.83801	0.450536	5	21	-0.0445191
Karpas422	chr8	129114260	129114280	151002_180K_Arrays-48485	74.2327	-	74	GAGTGTTAAATCTGGTGGCCA	MycLocus	MYC_Tiling	331	221	310.696	200.505	-0.631862	215	324	202.658	294.348	0.538475	185	521	175.045	478.508	1.45082	0.452478	7	21	-0.0425778
Karpas422	chr8	129114261	129114281	151002_180K_Arrays-73686	73.6631	-	73	GCAGTGTTAAATCTGGTGGCC	MycLocus	MYC_Tiling	450	844	422.396	765.731	0.85824	508	821	478.838	745.863	0.639371	477	616	451.331	565.76	0.326004	0.607872	7	21	0.112816
Karpas422	chr8	129114269	129114289	151002_180K_Arrays-114303	77.631	-	77	GGAAGTTTCAGTGTTAAATC	MycLocus	MYC_Tiling	376	634	352.936	575.206	0.704673	253	375	238.477	340.68	0.514571	288	538	272.502	494.122	0.8586	0.692614	5	20	0.197559
Karpas422	chr8	129114290	129114310	151002_180K_Arrays-47544	79.4602	-	79	GAGTGAGCTTCGTGGGATGTG	MycLocus	MYC_Tiling	426	581	399.869	527.121	0.398607	364	465	343.105	422.444	0.30011	316	348	298.995	319.618	0.0962252	0.264981	10	21	-0.230075
Karpas422	chr8	129114291	129114311	151002_180K_Arrays-138991	89.6503	-	89	GTAGTGAGCTTCGTGGGATGT	MycLocus	MYC_Tiling	312	288	292.862	261.292	-0.164555	240	224	226.223	203.5	-0.152718	295	292	279.125	268.185	-0.0576841	-0.124986	9	21	-0.620041
Karpas422	chr8	129114292	129114312	151002_180K_Arrays-51151	89.2596	-	89	GATAGTGAGCTTCGTGGGATG	MycLocus	MYC_Tiling	392	594	367.954	538.915	0.550532	404	589	380.808	535.095	0.49073	347	415	328.327	381.153	0.215238	0.418833	9	21	-0.0762222
Karpas422	chr8	129114298	129114318	151002_180K_Arrays-10300	94.4788	-	94	GAAGAGCATAGTGAGCTTCGT	MycLocus	MYC_Tiling	571	826	535.974	749.401	0.483574	514	875	484.494	794.921	0.714332	344	904	325.488	830.271	1.35098	0.849627	7	21	0.354572
Karpas422	chr8	129114299	129114319	151002_180K_Arrays-3468	89.3571	-	89	GAAAGAGCATAGTGAGCTTCG	MycLocus	MYC_Tiling	982	1481	921.763	1343.66	0.543699	1046	1037	985.955	942.095	-0.0656493	686	1616	649.084	1484.2	1.19321	0.557086	7	21	0.0620309
Karpas422	chr8	129114301	129114321	151002_180K_Arrays-11796	82.5832	+	82	GAAGCTCACTATGCTCTTTGC	MycLocus	MYC_Tiling	672	1695	630.779	1537.81	1.28567	632	684	595.72	621.401	0.0608894	510	902	482.555	828.434	0.779693	0.708752	4	21	0.213697
Karpas422	chr8	129114336	129114356	151002_180K_Arrays-115688	59.0471	-	59	GGAGACACCAAGAACAATGG	MycLocus	MYC_Tiling	194	270	182.1	244.961	0.427825	169	130	159.299	118.103	-0.431694	180	256	170.314	235.121	0.465209	0.15378	6	20	-0.341275
Karpas422	chr8	129114339	129114359	151002_180K_Arrays-169063	72.2246	-	72	GTTAGGAGACACCAAGAACAA	MycLocus	MYC_Tiling	390	733	366.077	665.025	0.861262	276	421	260.156	382.47	0.55597	238	677	225.193	621.785	1.46526	0.960829	5	21	0.465774
Karpas422	chr8	129114357	129114377	151002_180K_Arrays-17664	80.7111	-	80	GAATTAATTGTAGAACCCATT	MycLocus	MYC_Tiling	372	863	349.181	782.969	1.16498	361	277	340.277	251.649	-0.435295	292	419	276.287	384.827	0.478044	0.402577	3	21	-0.0924789
Karpas422	chr8	129114458	129114478	151002_180K_Arrays-62266	69.2906	+	69	GCAAGAAAAGTATCTGTGACA	MycLocus	MYC_Tiling	215	232	201.812	210.485	0.0607106	213	298	200.773	270.727	0.431277	191	284	180.722	260.837	0.529381	0.340456	5	21	-0.154599
Karpas422	chr8	129114462	129114482	151002_180K_Arrays-1517	67.559	+	67	GAAAAGTATCTGTGACATGGT	MycLocus	MYC_Tiling	322	584	302.248	529.843	0.80983	291	304	274.295	276.178	0.00986982	262	297	247.901	272.777	0.137959	0.31922	6	21	-0.175836
Karpas422	chr8	129114632	129114652	151002_180K_Arrays-175955	81.903	+	81	GTTTCAGAGAAGGGCCCTTTC	MycLocus	MYC_Tiling	589	1089	552.87	988.011	0.837587	611	617	575.926	560.533	-0.0390842	483	900	457.008	826.597	0.854964	0.551156	6	21	0.0561002
Karpas422	chr8	129114648	129114668	151002_180K_Arrays-69642	64.1278	-	64	GCAGCAGGGGAAACCAGAAA	MycLocus	MYC_Tiling	431	753	404.562	683.17	0.755884	413	512	389.292	465.142	0.25682	397	761	375.636	698.934	0.89582	0.636175	7	20	0.141119
Karpas422	chr8	129114649	129114669	151002_180K_Arrays-118986	64.5285	-	64	GGCAGCAGGGGAAACCAGAA	MycLocus	MYC_Tiling	331	757	310.696	686.799	1.14438	327	337	308.229	306.158	-0.00972439	228	441	215.731	405.033	0.908807	0.681156	8	20	0.1861
Karpas422	chr8	129114653	129114673	151002_180K_Arrays-131884	72.8236	+	72	GGTTTCCCCTGCTGCCCATC	MycLocus	MYC_Tiling	1234	2074	1158.31	1881.67	0.699996	1048	1380	987.84	1253.7	0.343847	1003	1955	949.026	1795.55	0.919909	0.654584	4	20	0.159529
Karpas422	chr8	129114661	129114681	151002_180K_Arrays-157071	64.3041	-	64	GTGCATCCTGATGGGCAGCAG	MycLocus	MYC_Tiling	662	603	621.392	547.081	-0.183751	639	439	602.318	398.823	-0.594777	493	964	466.47	885.378	0.924508	0.04866	8	21	-0.446395
Karpas422	chr8	129114662	129114682	151002_180K_Arrays-157072	78.4575	-	78	GTGCATCCTGATGGGCAGCA	MycLocus	MYC_Tiling	1157	1800	1086.03	1633.08	0.588531	969	1426	913.375	1295.49	0.504223	786	1315	743.703	1207.75	0.699524	0.597426	7	20	0.10237
Karpas422	chr8	129114663	129114683	151002_180K_Arrays-47713	69.6211	-	69	GAGTGCATCCTGATGGGCAGC	MycLocus	MYC_Tiling	438	604	411.133	547.988	0.41454	438	514	412.857	466.959	0.177655	384	776	363.336	712.711	0.972013	0.521403	8	21	0.0263473
Karpas422	chr8	129114664	129114684	151002_180K_Arrays-106329	85.5684	+	85	GCTGCCCATCAGGATGCACTC	MycLocus	MYC_Tiling	719	919	674.896	833.776	0.304996	651	384	613.63	348.857	-0.814734	516	726	488.233	666.789	0.449661	-0.0200257	5	21	-0.515081
Karpas422	chr8	129114670	129114690	151002_180K_Arrays-106571	87.8137	-	87	GCTGCCTGAGTGCATCCTGAT	MycLocus	MYC_Tiling	2579	3745	2420.8	3397.71	0.489076	2686	3550	2531.81	3225.11	0.349177	2136	4389	2021.06	4031.04	0.996043	0.611432	6	21	0.116377
Karpas422	chr8	129114671	129114691	151002_180K_Arrays-106570	75.1287	-	75	GCTGCCTGAGTGCATCCTGA	MycLocus	MYC_Tiling	863	1221	810.063	1107.77	0.451553	693	770	653.219	699.53	0.0988207	564	1041	533.65	956.098	0.841265	0.46388	6	20	-0.0311756
Karpas422	chr8	129114685	129114705	151002_180K_Arrays-118961	85.7287	+	85	GGCAGCAACTGTACAGTAAA	MycLocus	MYC_Tiling	137	464	128.596	420.971	1.71087	185	99	174.38	89.9396	-0.955207	118	256	111.65	235.121	1.07442	0.610028	5	20	0.114972
Karpas422	chr8	129114686	129114706	151002_180K_Arrays-69340	80.2851	+	80	GCAGCAACTGTACAGTAAAA	MycLocus	MYC_Tiling	456	639	428.028	579.742	0.437705	411	543	387.407	493.305	0.348631	397	395	375.636	362.784	-0.0502239	0.245371	4	20	-0.249685
Karpas422	chr8	129114687	129114707	151002_180K_Arrays-69339	84.2809	+	84	GCAGCAACTGTACAGTAAAAG	MycLocus	MYC_Tiling	405	366	380.157	332.059	-0.195156	340	310	320.482	281.629	-0.186449	293	587	277.233	539.125	0.959522	0.192639	5	21	-0.302416
Karpas422	chr8	129114704	129114724	151002_180K_Arrays-13208	88.54	+	88	GAAGGGGACACCTTTAGCCTC	MycLocus	MYC_Tiling	187	589	175.529	534.379	1.60615	196	218	184.749	198.049	0.100292	137	482	129.628	442.689	1.77192	1.15945	6	21	0.664399
Karpas422	chr8	129114716	129114736	151002_180K_Arrays-151159	72.5073	-	72	GTCTGGGAAACCAGAGGCTAA	MycLocus	MYC_Tiling	364	715	341.672	648.694	0.924927	364	529	343.105	480.586	0.486147	242	413	228.977	379.316	0.728197	0.71309	7	21	0.218035
Karpas422	chr8	129114723	129114743	151002_180K_Arrays-150295	67.2566	-	67	GTCTCTGCTCTGGGAAACCAG	MycLocus	MYC_Tiling	1104	2400	1036.28	2177.44	1.07122	996	1209	938.825	1098.35	0.226414	1007	1298	952.81	1192.14	0.323289	0.540307	6	21	0.0452513
Karpas422	chr8	129114734	129114754	151002_180K_Arrays-167274	79.5299	-	79	GTGTTGACAGCTCTCTGCTC	MycLocus	MYC_Tiling	868	1012	814.756	918.152	0.172365	819	1148	771.986	1042.94	0.434005	605	1312	572.443	1205	1.07382	0.560064	5	20	0.0650088
Karpas422	chr8	129114756	129114776	151002_180K_Arrays-130293	83.2908	-	83	GGTGAGGCAAAAATAGCTTA	MycLocus	MYC_Tiling	151	204	141.737	185.082	0.384943	176	160	165.897	145.357	-0.190686	144	521	136.251	478.508	1.81228	0.668845	6	20	0.173789
Karpas422	chr8	129114766	129114786	151002_180K_Arrays-173510	75.7889	+	75	GTTGCCTCACCTCTGGTGCTC	MycLocus	MYC_Tiling	628	960	589.478	870.974	0.563192	675	784	636.252	712.249	0.162784	504	1136	476.878	1043.35	1.12953	0.618502	5	21	0.123446
Karpas422	chr8	129114771	129114791	151002_180K_Arrays-142397	93.3057	+	93	GTCACCTCTGGTGCTCCGGAG	MycLocus	MYC_Tiling	631	625	592.294	567.04	-0.0628613	560	813	527.853	738.595	0.484646	528	607	499.587	557.494	0.158221	0.193335	7	21	-0.30172
Karpas422	chr8	129114772	129114792	151002_180K_Arrays-27550	80.1904	-	80	GACTCCGGAGCACCAGAGGTG	MycLocus	MYC_Tiling	347	522	325.715	473.592	0.540037	368	451	346.875	409.725	0.240239	323	482	305.618	442.689	0.534561	0.438279	8	21	-0.0567763
Karpas422	chr8	129114775	129114795	151002_180K_Arrays-104087	82.8016	+	82	GCTCTGGTGCTCCGGAGTGGC	MycLocus	MYC_Tiling	515	622	483.409	564.319	0.223265	464	454	437.364	412.45	-0.0846149	470	680	444.708	624.54	0.489936	0.209529	9	21	-0.285527
Karpas422	chr8	129114777	129114797	151002_180K_Arrays-106222	83.1732	-	83	GCTGCCACTCCGGAGCACCAG	MycLocus	MYC_Tiling	1097	1668	1029.71	1513.32	0.555478	949	1588	894.523	1442.67	0.689549	883	1378	835.483	1265.61	0.599153	0.614727	6	21	0.119671
Karpas422	chr8	129114786	129114806	151002_180K_Arrays-95301	78.5302	+	78	GCGGAGTGGCAGGCCAGTCAC	MycLocus	MYC_Tiling	720	1254	675.834	1137.71	0.751391	729	807	687.152	733.144	0.0934675	605	1076	572.443	988.243	0.787733	0.544197	9	21	0.0491419
Karpas422	chr8	129114788	129114808	151002_180K_Arrays-109457	77.8366	-	77	GCTGTGACTGGCCTGCCACTC	MycLocus	MYC_Tiling	1135	2239	1065.38	2031.37	0.931085	1009	1530	951.079	1389.98	0.547423	812	1476	768.304	1355.62	0.819204	0.765904	6	21	0.270848
Karpas422	chr8	129114791	129114811	151002_180K_Arrays-160975	71.1872	+	71	GTGGCAGGCCAGTCACAGGTG	MycLocus	MYC_Tiling	432	1127	405.501	1022.49	1.33431	412	683	388.349	620.492	0.676059	334	755	316.026	693.423	1.13369	1.04802	9	21	0.552963
Karpas422	chr8	129114801	129114821	151002_180K_Arrays-155942	79.6329	-	79	GTGATGCACCACACCTGTGAC	MycLocus	MYC_Tiling	618	1084	580.091	983.475	0.761609	563	720	530.681	654.106	0.30168	427	964	404.022	885.378	1.13186	0.731716	5	21	0.23666
Karpas422	chr8	129114811	129114831	151002_180K_Arrays-164056	90.2015	+	90	GTGGTGCATCAGACTATGAAG	MycLocus	MYC_Tiling	727	964	682.405	874.603	0.358	574	1006	541.05	913.932	0.756325	487	1240	460.793	1138.87	1.30541	0.806578	7	21	0.311523
Karpas422	chr8	129114815	129114835	151002_180K_Arrays-74634	75.1979	+	75	GCATCAGACTATGAAGAGGC	MycLocus	MYC_Tiling	287	461	269.395	418.249	0.634639	303	449	285.606	407.908	0.514215	338	355	319.811	326.047	0.0278582	0.392237	6	20	-0.102818
Karpas422	chr8	129114816	129114836	151002_180K_Arrays-74635	71.4633	+	71	GCATCAGACTATGAAGAGGCT	MycLocus	MYC_Tiling	375	642	351.997	582.464	0.726605	416	683	392.12	620.492	0.66212	341	700	322.65	642.909	0.994646	0.794457	6	21	0.299401
Karpas422	chr8	129114819	129114839	151002_180K_Arrays-68328	68.297	+	68	GCAGACTATGAAGAGGCTGGG	MycLocus	MYC_Tiling	145	129	136.106	117.037	-0.217759	144	201	135.734	182.605	0.427944	84	113	79.4797	103.784	0.384924	0.19837	9	21	-0.296686
Karpas422	chr8	129114836	129114856	151002_180K_Arrays-128368	84.1145	+	84	GGGTGGCCACAACTCTGTGC	MycLocus	MYC_Tiling	102	492	95.7432	446.374	2.22101	81	106	76.3502	96.299	0.334888	138	194	130.574	178.178	0.448451	1.00145	7	20	0.506395
Karpas422	chr8	129114837	129114857	151002_180K_Arrays-130813	69.5471	+	69	GGTGGCCACAACTCTGTGCT	MycLocus	MYC_Tiling	627	877	588.539	795.671	0.435034	576	1131	542.935	1027.49	0.920276	433	688	409.699	631.888	0.625104	0.660138	6	20	0.165082
Karpas422	chr8	129114845	129114865	151002_180K_Arrays-36718	76.2707	-	76	GAGCATCCCAGCACAGAGTTG	MycLocus	MYC_Tiling	712	1041	668.325	944.463	0.498943	592	793	558.016	720.425	0.368541	572	1416	541.219	1300.51	1.2648	0.71076	6	21	0.215705
Karpas422	chr8	129114855	129114875	151002_180K_Arrays-108213	72.7364	+	72	GCTGGGATGCTGACCTCTTTG	MycLocus	MYC_Tiling	834	1325	782.842	1202.13	0.618796	747	885	704.119	804.006	0.191387	711	1182	672.739	1085.6	0.690371	0.500184	7	21	0.00512903
Karpas422	chr8	129114870	129114890	151002_180K_Arrays-144440	80.3997	-	80	GTCATGCTGTTTGCCTCAAAG	MycLocus	MYC_Tiling	671	1112	629.84	1008.88	0.679695	622	1070	586.294	972.075	0.729442	495	1208	468.363	1109.48	1.24418	0.88444	5	21	0.389384
Karpas422	chr8	129114872	129114892	151002_180K_Arrays-172967	81.466	+	81	GTTGAGGCAAACAGCATGAGC	MycLocus	MYC_Tiling	406	566	381.096	513.512	0.430245	322	616	303.516	559.624	0.882687	357	945	337.789	867.927	1.36145	0.891462	7	21	0.396406
Karpas422	chr8	129114905	129114925	151002_180K_Arrays-149454	61.6	+	61	GTCTATCTCAGAGTTAAAAAC	MycLocus	MYC_Tiling	317	318	297.555	288.51	-0.0445336	338	276	318.597	250.741	-0.345537	235	334	222.354	306.759	0.46425	0.0247263	3	21	-0.470329
Karpas422	chr8	129114937	129114957	151002_180K_Arrays-35283	72.0367	-	72	GAGATGGTAAAGAGCAACAG	MycLocus	MYC_Tiling	234	668	219.646	606.053	1.46426	186	198	175.323	179.879	0.0370155	180	337	170.314	309.515	0.861814	0.787697	7	20	0.292642
Karpas422	chr8	129114938	129114958	151002_180K_Arrays-116061	73.1272	-	73	GGAGATGGTAAAGAGCAACA	MycLocus	MYC_Tiling	170	344	159.572	312.099	0.967796	92	119	86.7188	108.109	0.318073	123	213	116.381	195.628	0.749258	0.678376	7	20	0.18332
Karpas422	chr8	129114939	129114959	151002_180K_Arrays-40835	70.627	-	70	GAGGAGATGGTAAAGAGCAAC	MycLocus	MYC_Tiling	135	280	126.719	254.034	1.00339	137	137	129.136	124.462	-0.0531823	95	101	89.8878	92.7626	0.0454183	0.331875	8	21	-0.16318
Karpas422	chr8	129114959	129114979	151002_180K_Arrays-73088	84.469	-	84	GCAGTCAGATCATACGGACCC	MycLocus	MYC_Tiling	633	571	594.171	518.048	-0.197792	536	484	505.231	439.705	-0.200408	392	566	370.905	519.838	0.487011	0.0296034	5	21	-0.465452
Karpas422	chr8	129114966	129114986	151002_180K_Arrays-163513	69.6455	-	69	GTGGGTGGCAGTCAGATCATA	MycLocus	MYC_Tiling	333	530	312.573	480.85	0.621393	224	288	211.141	261.642	0.309388	240	459	227.085	421.565	0.892522	0.607768	8	21	0.112712
Karpas422	chr8	129114983	129115003	151002_180K_Arrays-79031	59.649	+	59	GCCACTTTCCCCTTTCCTCAC	MycLocus	MYC_Tiling	929	1418	872.014	1286.5	0.56103	921	746	868.13	677.727	-0.357208	789	1304	746.542	1197.65	0.681909	0.295244	1	21	-0.199812
Karpas422	chr8	129114994	129115014	151002_180K_Arrays-151032	55.3564	-	55	GTCTGGAGCCCAGTGAGGAAA	MycLocus	MYC_Tiling	251	320	235.603	290.325	0.301307	186	275	175.323	249.832	0.510947	170	296	160.852	271.859	0.757125	0.523126	8	21	0.0280707
Karpas422	chr8	129114995	129115015	151002_180K_Arrays-151033	52.2132	-	52	GTCTGGAGCCCAGTGAGGAA	MycLocus	MYC_Tiling	287	436	269.395	395.567	0.5542	398	251	375.153	228.029	-0.718263	213	344	201.538	315.944	0.648618	0.161518	8	20	-0.333537
Karpas422	chr8	129115000	129115020	151002_180K_Arrays-48476	59.1235	-	59	GAGTGTGTCTGGAGCCCAGTG	MycLocus	MYC_Tiling	545	769	511.569	697.687	0.44765	436	526	410.972	477.861	0.217552	400	660	378.475	606.171	0.679528	0.448244	9	21	-0.0468119
Karpas422	chr8	129115032	129115052	151002_180K_Arrays-36264	57.4676	-	57	GAGCAGATGGAGGCTTCAGGA	MycLocus	MYC_Tiling	533	426	500.305	386.495	-0.37236	397	362	374.21	328.87	-0.186332	383	393	362.39	360.948	-0.00575263	-0.188148	9	21	-0.683203
Karpas422	chr8	129115036	129115056	151002_180K_Arrays-95441	71.831	-	71	GCGGCAGCAGATGGAGGCTTC	MycLocus	MYC_Tiling	133	266	124.842	241.332	0.950922	176	122	165.897	110.835	-0.581877	142	284	134.359	260.837	0.957062	0.442036	9	21	-0.0530193
Karpas422	chr8	129115041	129115061	151002_180K_Arrays-101991	74.6318	+	74	GCTCCATCTGCTGCCGAGCTC	MycLocus	MYC_Tiling	1142	1572	1071.95	1426.22	0.411961	1224	1424	1153.74	1293.68	0.165163	1006	1681	951.864	1543.9	0.697752	0.424959	5	21	-0.0700967
Karpas422	chr8	129115042	129115062	151002_180K_Arrays-145611	90.768	+	90	GTCCATCTGCTGCCGAGCTCA	MycLocus	MYC_Tiling	271	705	254.377	639.622	1.33025	277	168	261.099	152.625	-0.774607	279	343	263.986	315.025	0.255006	0.270217	5	21	-0.224838
Karpas422	chr8	129115043	129115063	151002_180K_Arrays-105252	75.3529	-	75	GCTGAGCTCGGCAGCAGATGG	MycLocus	MYC_Tiling	444	535	416.765	485.387	0.219902	401	297	377.981	269.819	-0.486322	341	522	322.65	479.426	0.571341	0.10164	9	21	-0.393415
Karpas422	chr8	129115046	129115066	151002_180K_Arrays-85094	72.4337	-	72	GCCCTGAGCTCGGCAGCAGA	MycLocus	MYC_Tiling	520	597	488.103	541.637	0.150142	382	589	360.071	535.095	0.571513	339	741	320.757	680.565	1.08525	0.602302	7	20	0.107246
Karpas422	chr8	129115056	129115076	151002_180K_Arrays-149011	81.3695	-	81	GTCTAACAAAGCCCTGAGCT	MycLocus	MYC_Tiling	540	766	506.876	694.965	0.455307	483	580	455.274	526.919	0.210847	367	908	347.251	833.945	1.26397	0.643377	4	20	0.148321
Karpas422	chr8	129115084	129115104	151002_180K_Arrays-156861	63.1901	-	63	GTGCAGGAAGCAACACAGGCA	MycLocus	MYC_Tiling	312	345	292.862	313.006	0.0959728	240	399	226.223	362.484	0.680172	240	319	227.085	292.983	0.367584	0.381243	7	21	-0.113812
Karpas422	chr8	129115085	129115105	151002_180K_Arrays-106031	66.368	-	66	GCTGCAGGAAGCAACACAGGC	MycLocus	MYC_Tiling	280	262	262.824	237.703	-0.144938	284	367	267.697	333.412	0.316707	218	329	206.269	302.167	0.550822	0.240864	7	21	-0.254192
Karpas422	chr8	129115089	129115109	151002_180K_Arrays-64626	71.3945	-	71	GCACACTGCAGGAAGCAACAC	MycLocus	MYC_Tiling	486	352	456.188	319.357	-0.514458	404	391	380.808	355.216	-0.100369	279	486	263.986	446.363	0.757754	0.0476421	5	21	-0.447413
Karpas422	chr8	129115101	129115121	151002_180K_Arrays-19518	71.1452	-	71	GACACAATTCAGCACACTGC	MycLocus	MYC_Tiling	220	316	206.505	286.696	0.473344	220	157	207.371	142.631	-0.539921	184	144	174.098	132.256	-0.396575	-0.154384	3	20	-0.64944
Karpas422	chr8	129115123	129115143	151002_180K_Arrays-76949	76.6732	+	76	GCCAAAAGATATGCTGAAGTT	MycLocus	MYC_Tiling	299	340	280.659	308.47	0.136312	248	332	233.764	301.616	0.367661	286	535	270.61	491.366	0.860586	0.454853	5	21	-0.0402025
Karpas422	chr8	129115126	129115146	151002_180K_Arrays-85720	52.7412	-	52	GCCGAACTTCAGCATATCTTT	MycLocus	MYC_Tiling	398	602	373.586	546.173	0.547918	485	668	457.159	606.865	0.408681	350	594	331.165	545.554	0.72017	0.558923	3	21	0.0638676
Karpas422	chr8	129115168	129115188	151002_180K_Arrays-25349	67.7896	+	67	GACCTTATGTATAATAGAAAT	MycLocus	MYC_Tiling	143	212	134.228	192.34	0.518972	181	175	170.61	158.984	-0.101817	183	177	173.152	162.564	-0.0910318	0.108708	3	21	-0.386348
Karpas422	chr8	129115169	129115189	151002_180K_Arrays-91266	64.784	+	64	GCCTTATGTATAATAGAAATA	MycLocus	MYC_Tiling	418	623	392.359	565.226	0.526652	367	393	345.932	357.033	0.0455669	323	197	305.618	180.933	-0.756276	-0.0613525	3	21	-0.556408
Karpas422	chr8	129115200	129115220	151002_180K_Arrays-55540	72.3625	+	72	GATGCGATCAAGTTCAAATA	MycLocus	MYC_Tiling	332	602	311.635	546.173	0.809503	271	325	255.443	295.256	0.208965	275	588	260.201	540.044	1.05345	0.690638	4	20	0.195583
Karpas422	chr8	129115209	129115229	151002_180K_Arrays-14659	61.3056	+	61	GAAGTTCAAATAAGGTCACTC	MycLocus	MYC_Tiling	187	356	175.529	322.986	0.879761	166	382	156.471	347.04	1.14921	129	434	122.058	398.604	1.70739	1.24545	4	21	0.750396
Karpas422	chr8	129115216	129115236	151002_180K_Arrays-15070	67.3983	+	67	GAATAAGGTCACTCTGGATGA	MycLocus	MYC_Tiling	281	646	263.763	586.093	1.15189	404	323	380.808	293.439	-0.376003	396	618	374.69	567.597	0.599169	0.458351	6	21	-0.0367048
Karpas422	chr8	129115219	129115239	151002_180K_Arrays-13479	88.041	+	88	GAAGGTCACTCTGGATGACGG	MycLocus	MYC_Tiling	481	534	451.495	484.479	0.101725	493	789	464.699	716.791	0.625255	374	655	353.874	601.579	0.765519	0.4975	8	21	0.00244446
Karpas422	chr8	129115234	129115254	151002_180K_Arrays-26337	92.4186	+	92	GACGGTGGCCCCTAATCCAC	MycLocus	MYC_Tiling	430	193	403.623	175.102	-1.20481	301	457	283.721	415.176	0.549248	247	422	233.708	387.582	0.729794	0.0247431	5	20	-0.470312
Karpas422	chr8	129115238	129115258	151002_180K_Arrays-161255	77.2133	+	77	GTGGCCCCTAATCCACTGGC	MycLocus	MYC_Tiling	951	1442	892.665	1308.28	0.551476	911	1210	858.704	1099.26	0.356302	773	1577	731.403	1448.38	0.985705	0.631161	5	20	0.136106
Karpas422	chr8	129115245	129115265	151002_180K_Arrays-19858	75.3667	-	75	GACACCAGCCAGTGGATTAG	MycLocus	MYC_Tiling	945	1674	887.033	1518.76	0.775836	923	1349	870.015	1225.54	0.494305	800	1588	756.95	1458.49	0.946201	0.738781	6	20	0.243725
Karpas422	chr8	129115248	129115268	151002_180K_Arrays-52652	79.4208	+	79	GATCCACTGGCTGGTGTCCTG	MycLocus	MYC_Tiling	198	430	185.854	390.124	1.06976	180	280	169.667	254.375	0.584248	180	567	170.314	520.756	1.61241	1.08881	7	21	0.593751
Karpas422	chr8	129115253	129115273	151002_180K_Arrays-147258	67.0997	-	67	GTCCTCAGGACACCAGCCAG	MycLocus	MYC_Tiling	591	811	554.747	735.792	0.407466	568	674	535.394	612.316	0.193675	495	641	468.363	588.721	0.329958	0.310367	5	20	-0.184689
Karpas422	chr8	129115270	129115290	151002_180K_Arrays-20557	58.0535	+	58	GACAGAGACACACAGTGGGG	MycLocus	MYC_Tiling	205	664	192.425	602.424	1.64648	260	201	245.075	182.605	-0.424498	181	330	171.26	303.086	0.823539	0.681841	8	20	0.186785
Karpas422	chr8	129115284	129115304	151002_180K_Arrays-162866	57.2948	+	57	GTGGGGAGGCCTTGAGAAGA	MycLocus	MYC_Tiling	468	790	439.292	716.739	0.706267	495	691	466.585	627.76	0.428075	399	681	377.529	625.459	0.728328	0.62089	10	20	0.125835
Karpas422	chr8	129115293	129115313	151002_180K_Arrays-91577	64.6702	+	64	GCCTTGAGAAGATGGAGGTAA	MycLocus	MYC_Tiling	1029	1611	965.88	1461.6	0.597636	1239	1426	1167.88	1295.49	0.149615	819	1747	774.927	1604.52	1.05001	0.599086	8	21	0.104031
Karpas422	chr8	129115297	129115317	151002_180K_Arrays-30884	56.1538	+	56	GAGAAGATGGAGGTAAAGGT	MycLocus	MYC_Tiling	170	217	159.572	196.876	0.303083	219	317	206.428	287.988	0.48037	148	357	140.036	327.884	1.22739	0.670281	9	20	0.175225
Karpas422	chr8	129115449	129115469	151002_180K_Arrays-28431	64.2182	+	64	GACTGCTAGTCTTCAGAGCTG	MycLocus	MYC_Tiling	740	1241	694.608	1125.92	0.696828	679	1025	640.022	931.193	0.540958	768	878	726.672	806.392	0.150177	0.462655	6	21	-0.0324009
Karpas422	chr8	129115502	129115522	151002_180K_Arrays-133168	53.3001	-	53	GTAACAGAATATTATAAATTG	MycLocus	MYC_Tiling	179	96	168.02	87.0974	-0.947931	197	156	185.691	141.723	-0.389832	82	256	77.5873	235.121	1.59951	0.0872492	3	21	-0.407806
Karpas422	chr8	129115531	129115551	151002_180K_Arrays-30397	64.4212	-	64	GAGAAATGTATTCATCTCCTG	MycLocus	MYC_Tiling	228	367	214.014	332.966	0.637669	182	199	171.552	180.788	0.0756476	161	300	152.336	275.532	0.854964	0.52276	4	21	0.0277048
Karpas422	chr8	129115532	129115552	151002_180K_Arrays-9410	61.4904	-	61	GAAGAAATGTATTCATCTCCT	MycLocus	MYC_Tiling	436	866	409.255	785.691	0.940961	475	387	447.733	351.582	-0.348776	369	659	349.143	605.253	0.79372	0.461968	3	21	-0.0330871
Karpas422	chr8	129115533	129115553	151002_180K_Arrays-3183	68.4852	-	68	GAAAGAAATGTATTCATCTCC	MycLocus	MYC_Tiling	223	215	209.321	195.062	-0.101785	305	241	287.492	218.944	-0.392958	185	722	175.045	663.115	1.92154	0.475598	3	21	-0.0194578
Karpas422	chr8	129115558	129115578	151002_180K_Arrays-99560	87.1272	-	87	GCTAGAGGTATGAAACGAAGG	MycLocus	MYC_Tiling	179	569	168.02	516.234	1.61939	164	146	154.586	132.638	-0.22091	116	356	109.758	326.965	1.57481	0.991099	8	21	0.496043
Karpas422	chr8	129115561	129115581	151002_180K_Arrays-66739	96.0589	-	96	GCACTAGAGGTATGAAACGA	MycLocus	MYC_Tiling	345	928	323.837	841.942	1.37845	359	380	338.392	345.223	0.0288332	284	398	268.717	365.54	0.44394	0.617075	6	20	0.122019
Karpas422	chr8	129115574	129115594	151002_180K_Arrays-110640	74.6899	-	74	GCTTCAAGGAGATGGCACTAG	MycLocus	MYC_Tiling	428	511	401.746	463.612	0.206635	397	423	374.21	384.287	0.0383363	334	616	316.026	565.76	0.840145	0.361705	7	21	-0.13335
Karpas422	chr8	129115583	129115603	151002_180K_Arrays-30634	76.2206	-	76	GAGAACGACTCTTCAAGGAGA	MycLocus	MYC_Tiling	107	265	100.436	240.425	1.2593	159	88	149.873	79.9463	-0.906634	125	164	118.273	150.624	0.34883	0.233834	6	21	-0.261222
Karpas422	chr8	129115589	129115609	151002_180K_Arrays-48542	87.7475	-	87	GAGTTAAAGAACGACTCTTCA	MycLocus	MYC_Tiling	360	518	337.917	469.963	0.475878	385	295	362.899	268.002	-0.437326	230	492	217.623	451.873	1.05409	0.364213	4	21	-0.130843
Karpas422	chr8	129115612	129115632	151002_180K_Arrays-174261	84.5	-	84	GTTGGGAACCTAGTAATGACT	MycLocus	MYC_Tiling	498	746	467.452	676.819	0.533952	504	501	475.068	455.149	-0.0617955	406	872	384.152	800.881	1.05991	0.510689	6	21	0.0156338
Karpas422	chr8	129115613	129115633	151002_180K_Arrays-112043	91.6537	-	91	GCTTGGGAACCTAGTAATGAC	MycLocus	MYC_Tiling	203	421	190.548	381.958	1.00326	142	367	133.849	333.412	1.31671	174	361	164.637	331.557	1.00997	1.10998	6	21	0.614926
Karpas422	chr8	129115630	129115650	151002_180K_Arrays-38543	85.3143	-	85	GAGCTAAAGGTGTAGAACTT	MycLocus	MYC_Tiling	57	22	53.5036	19.9598	-1.42254	68	58	64.0965	52.6919	-0.282664	61	191	57.7174	175.422	1.60375	-0.0338154	6	20	-0.528871
Karpas422	chr8	129115631	129115651	151002_180K_Arrays-33516	80.4015	-	80	GAGAGCTAAAGGTGTAGAACT	MycLocus	MYC_Tiling	255	457	239.358	414.62	0.792619	123	321	115.939	291.622	1.33073	107	303	101.242	278.288	1.45877	1.19404	7	21	0.698985
Karpas422	chr8	129115643	129115663	151002_180K_Arrays-114351	78.4597	-	78	GGAATAGGCTGCAGAGCTAA	MycLocus	MYC_Tiling	398	704	373.586	638.714	0.773729	466	647	439.249	587.787	0.420253	350	761	331.165	698.934	1.0776	0.757196	7	20	0.26214
Karpas422	chr8	129115645	129115665	151002_180K_Arrays-38992	80.4717	+	80	GAGCTCTGCAGCCTATTCCCA	MycLocus	MYC_Tiling	510	749	478.716	679.541	0.505391	537	514	506.174	466.959	-0.116336	488	754	461.739	692.505	0.584746	0.3246	4	21	-0.170455
Karpas422	chr8	129115646	129115666	151002_180K_Arrays-103859	81.2451	+	81	GCTCTGCAGCCTATTCCCAC	MycLocus	MYC_Tiling	716	995	672.08	902.728	0.425659	645	1057	607.974	960.264	0.659422	502	963	474.986	884.459	0.896911	0.660664	3	20	0.165609
Karpas422	chr8	129115658	129115678	151002_180K_Arrays-58683	88.5059	+	88	GATTCCCACGGGAGATTCTCT	MycLocus	MYC_Tiling	605	912	567.889	827.425	0.543021	623	722	587.237	655.923	0.159584	596	1174	563.928	1078.25	0.935111	0.545905	5	21	0.0508499
Karpas422	chr8	129115658	129115678	151002_180K_Arrays-32800	90.5525	-	90	GAGAGAATCTCCCGTGGGAAT	MycLocus	MYC_Tiling	387	755	363.261	684.985	0.915066	403	506	379.866	459.691	0.275175	298	671	281.964	616.274	1.12806	0.772768	7	21	0.277712
Karpas422	chr8	129115664	129115684	151002_180K_Arrays-99051	95.1952	-	95	GCTACCAAGAGAATCTCCCGT	MycLocus	MYC_Tiling	307	344	288.168	312.099	0.115092	228	302	214.912	274.361	0.352332	190	270	179.776	247.979	0.464022	0.310482	4	21	-0.184573
Karpas422	chr8	129115665	129115685	151002_180K_Arrays-99050	95.0301	-	95	GCTACCAAGAGAATCTCCCG	MycLocus	MYC_Tiling	703	819	659.877	743.05	0.171261	574	967	541.05	878.501	0.699283	503	1082	475.932	993.754	1.06213	0.644226	4	20	0.14917
Karpas422	chr8	129115687	129115707	151002_180K_Arrays-122868	91.1823	-	91	GGCTTACACTGTGTCGGGGG	MycLocus	MYC_Tiling	498	993	467.452	900.914	0.94657	389	600	366.67	545.089	0.57201	364	812	344.412	745.775	1.1146	0.877728	9	20	0.382673
Karpas422	chr8	129115690	129115710	151002_180K_Arrays-44276	93.3149	-	93	GAGGGGCTTACACTGTGTCGG	MycLocus	MYC_Tiling	302	508	283.475	460.89	0.701202	306	432	288.434	392.464	0.444317	256	440	242.224	404.114	0.738422	0.627981	9	21	0.132925
Karpas422	chr8	129115691	129115711	151002_180K_Arrays-13269	93.1616	-	93	GAAGGGGCTTACACTGTGTCG	MycLocus	MYC_Tiling	689	1378	646.736	1250.21	0.950922	769	933	724.856	847.613	0.225711	605	1497	572.443	1374.91	1.26413	0.813588	8	21	0.318532
Karpas422	chr8	129115692	129115712	151002_180K_Arrays-4430	77.5081	-	77	GAAAGGGGCTTACACTGTGTC	MycLocus	MYC_Tiling	307	565	288.168	512.605	0.830935	301	225	283.721	204.408	-0.473021	231	719	218.569	660.359	1.59516	0.651025	7	21	0.15597
Karpas422	chr8	129115693	129115713	151002_180K_Arrays-61204	53.43	-	53	GCAAAGGGGCTTACACTGTGT	MycLocus	MYC_Tiling	288	353	270.334	320.264	0.244522	242	401	228.108	364.301	0.675413	156	364	147.605	334.313	1.17945	0.699797	7	21	0.204741
Karpas422	chr8	129115698	129115718	151002_180K_Arrays-164591	84.5861	+	84	GTGTAAGCCCCTTTGTGTCC	MycLocus	MYC_Tiling	352	474	330.408	430.043	0.380234	353	596	332.736	541.455	0.702462	268	964	253.578	885.378	1.80386	0.962186	5	20	0.467131
Karpas422	chr8	129115708	129115728	151002_180K_Arrays-154533	76.2361	-	76	GTGAGCAACCTGGACACAAAG	MycLocus	MYC_Tiling	727	1368	682.405	1241.14	0.862963	701	831	660.759	754.948	0.192252	608	1655	575.282	1520.02	1.40175	0.818989	6	21	0.323933
Karpas422	chr8	129115709	129115729	151002_180K_Arrays-154534	78.5293	-	78	GTGAGCAACCTGGACACAAA	MycLocus	MYC_Tiling	181	145	169.897	131.553	-0.369014	157	593	147.987	538.729	1.86409	131	372	123.951	341.66	1.4628	0.985956	5	20	0.490901
Karpas422	chr8	129115710	129115730	151002_180K_Arrays-47522	76.2081	-	76	GAGTGAGCAACCTGGACACAA	MycLocus	MYC_Tiling	133	172	124.842	156.05	0.321905	71	105	66.9243	95.3905	0.511316	100	161	94.6187	147.869	0.644123	0.492448	6	21	-0.00260745
Karpas422	chr8	129115711	129115731	151002_180K_Arrays-166793	88.4889	+	88	GTGTGTCCAGGTTGCTCACTA	MycLocus	MYC_Tiling	533	1057	500.305	958.979	0.93869	666	549	627.768	498.756	-0.331898	419	1101	396.452	1011.2	1.35085	0.652549	6	21	0.157493
Karpas422	chr8	129115712	129115732	151002_180K_Arrays-165330	80.5984	+	80	GTGTCCAGGTTGCTCACTAT	MycLocus	MYC_Tiling	370	702	347.304	636.9	0.874868	377	362	355.358	328.87	-0.111757	392	833	370.905	765.062	1.04453	0.602545	5	20	0.10749
Karpas422	chr8	129115719	129115739	151002_180K_Arrays-40519	89.5568	-	89	GAGGACCCATAGTGAGCAACC	MycLocus	MYC_Tiling	161	147	151.124	133.368	-0.180322	300	240	282.779	218.035	-0.37511	202	409	191.13	375.643	0.974808	0.139792	6	21	-0.355264
Karpas422	chr8	129115739	129115759	151002_180K_Arrays-9991	79.0818	-	79	GAAGACGCTCTCAGAGACTG	MycLocus	MYC_Tiling	651	790	611.067	716.739	0.230118	687	834	647.563	757.673	0.226555	493	944	466.47	867.009	0.894262	0.450311	6	20	-0.044744
Karpas422	chr8	129115790	129115810	151002_180K_Arrays-153298	83.6421	+	83	GTGAATGAATGCATTGCAATC	MycLocus	MYC_Tiling	184	246	172.713	223.187	0.369875	165	302	155.528	274.361	0.8189	214	153	202.484	140.522	-0.527017	0.220586	5	21	-0.274469
Karpas422	chr8	129115826	129115846	151002_180K_Arrays-145957	88.3437	+	88	GTCCCAGTCAGAAGATTGCCC	MycLocus	MYC_Tiling	576	1281	540.668	1162.21	1.10405	468	589	441.135	535.095	0.278577	371	912	351.035	837.619	1.25468	0.879102	5	21	0.384047
Karpas422	chr8	129115827	129115847	151002_180K_Arrays-82520	82.4524	+	82	GCCCAGTCAGAAGATTGCCCT	MycLocus	MYC_Tiling	432	680	405.501	616.94	0.605426	387	618	364.784	561.441	0.622091	308	527	291.426	484.019	0.731935	0.653151	5	21	0.158095
Karpas422	chr8	129115830	129115850	151002_180K_Arrays-82435	83.6967	-	83	GCCCAGGGCAATCTTCTGACT	MycLocus	MYC_Tiling	812	999	762.191	906.357	0.249927	775	963	730.511	874.867	0.260157	589	917	557.304	842.211	0.595717	0.3686	5	21	-0.126455
Karpas422	chr8	129115831	129115851	151002_180K_Arrays-23719	90.7256	-	90	GACCCAGGGCAATCTTCTGAC	MycLocus	MYC_Tiling	589	1052	552.87	954.442	0.787718	677	810	638.137	735.869	0.205584	505	971	477.824	891.807	0.90025	0.631184	5	21	0.136128
Karpas422	chr8	129115846	129115866	151002_180K_Arrays-60025	86.263	-	86	GATTTCTAGGGGAAGCACCCA	MycLocus	MYC_Tiling	359	481	336.979	436.394	0.372976	352	464	331.794	421.535	0.345367	347	603	328.327	553.82	0.754285	0.490876	6	21	-0.00417966
Karpas422	chr8	129115847	129115867	151002_180K_Arrays-60026	86.2304	-	86	GATTTCTAGGGGAAGCACCC	MycLocus	MYC_Tiling	363	297	340.733	269.458	-0.338584	364	394	343.105	357.941	0.0610748	276	362	261.148	332.476	0.348384	0.0236249	6	20	-0.471431
Karpas422	chr8	129115885	129115905	151002_180K_Arrays-35492	78.1761	+	78	GAGATTGAGTCACTCAGCCCA	MycLocus	MYC_Tiling	285	191	267.518	173.288	-0.626467	242	423	228.108	384.287	0.752468	200	97	189.237	89.0888	-1.08688	-0.320293	5	21	-0.815349
Karpas422	chr8	129115904	129115924	151002_180K_Arrays-105793	92.5357	-	92	GCTGCAACTGTAGGGTACCAT	MycLocus	MYC_Tiling	501	728	470.268	660.489	0.49005	429	626	404.373	568.709	0.492003	406	765	384.152	702.608	0.871042	0.617698	6	21	0.122643
Karpas422	chr8	129115905	129115925	151002_180K_Arrays-150694	91.4407	-	91	GTCTGCAACTGTAGGGTACCA	MycLocus	MYC_Tiling	667	786	626.085	713.11	0.187765	537	488	506.174	443.339	-0.191223	412	948	389.829	870.683	1.15931	0.385282	6	21	-0.109773
Karpas422	chr8	129115931	129115951	151002_180K_Arrays-9306	71.2073	+	71	GAAGAAACATGAGAACCTCTG	MycLocus	MYC_Tiling	123	232	115.455	210.485	0.866389	97	153	91.4317	138.998	0.604293	108	300	102.188	275.532	1.43099	0.967225	5	21	0.47217
Karpas422	chr8	129115945	129115965	151002_180K_Arrays-89422	83.5672	+	83	GCCTCTGAGGACTTTCCAAGC	MycLocus	MYC_Tiling	419	578	393.298	524.399	0.415042	509	452	479.781	410.633	-0.224525	413	738	390.775	677.81	0.794541	0.328353	5	21	-0.166703
Karpas422	chr8	129115946	129115966	151002_180K_Arrays-103804	80.8957	+	80	GCTCTGAGGACTTTCCAAGCT	MycLocus	MYC_Tiling	849	1423	796.921	1291.04	0.696022	892	979	840.795	889.403	0.0810828	708	1253	669.9	1150.81	0.780628	0.519244	5	21	0.0241886
Karpas422	chr8	129115947	129115967	151002_180K_Arrays-150578	74.1893	+	74	GTCTGAGGACTTTCCAAGCTG	MycLocus	MYC_Tiling	454	770	426.151	698.594	0.713089	428	649	403.431	589.604	0.547425	376	927	355.766	851.395	1.2589	0.839804	6	21	0.344749
Karpas422	chr8	129115948	129115968	151002_180K_Arrays-79854	78.0844	-	78	GCCAGCTTGGAAAGTCCTCAG	MycLocus	MYC_Tiling	991	1227	930.211	1113.21	0.259101	869	1003	819.115	911.206	0.153711	590	1773	558.25	1628.4	1.54447	0.652427	6	21	0.157371
Karpas422	chr8	129115962	129115982	151002_180K_Arrays-46016	75.3463	-	75	GAGTAAGAACAGGCCCCAGCT	MycLocus	MYC_Tiling	482	898	452.434	814.724	0.848605	520	774	490.15	703.164	0.52064	400	742	378.475	681.484	0.848482	0.739242	6	21	0.244187
Karpas422	chr8	129115973	129115993	151002_180K_Arrays-144431	84.4031	-	84	GTCATGCTAAACAGTAAGAAC	MycLocus	MYC_Tiling	700	1098	657.061	996.177	0.600374	717	749	675.841	680.452	0.00981025	602	748	569.605	686.994	0.270337	0.293507	4	21	-0.201548
Karpas422	chr8	129116023	129116043	151002_180K_Arrays-66972	89.7504	-	89	GCACTCGGTAAAACTCATTTC	MycLocus	MYC_Tiling	625	768	586.662	696.779	0.248173	534	807	503.346	733.144	0.542547	579	1042	547.842	957.016	0.804782	0.531834	3	21	0.0367784
Karpas422	chr8	129116039	129116059	151002_180K_Arrays-168140	87.6184	-	87	GTTAAGGTCTTGCTAACCACT	MycLocus	MYC_Tiling	769	1025	721.829	929.946	0.365491	763	761	719.2	691.354	-0.056969	559	781	528.919	717.303	0.439537	0.249353	4	21	-0.245703
Karpas422	chr8	129116045	129116065	151002_180K_Arrays-137459	74.6266	+	74	GTAGCAAGACCTTAAATAGAA	MycLocus	MYC_Tiling	159	81	149.247	73.4884	-1.02211	116	212	109.341	192.598	0.816757	137	143	129.628	131.337	0.0189017	-0.0621505	4	21	-0.557206
Karpas422	chr8	129116109	129116129	151002_180K_Arrays-70992	54.2412	-	54	GCAGGAAAGGGAAGTTGAAA	MycLocus	MYC_Tiling	159	387	149.247	351.111	1.23423	225	181	212.084	164.435	-0.367118	174	301	164.637	276.451	0.747739	0.538283	8	20	0.043228
Karpas422	chr8	129116122	129116142	151002_180K_Arrays-100010	58.3053	-	58	GCTAGTGATGGGAAGCAGGAA	MycLocus	MYC_Tiling	235	324	220.585	293.954	0.414256	220	182	207.371	165.344	-0.326747	186	183	175.991	168.075	-0.0663965	0.0070372	9	21	-0.488018
Karpas422	chr8	129116127	129116147	151002_180K_Arrays-45764	76.6172	-	76	GAGGTTCTAGTGATGGGAAGC	MycLocus	MYC_Tiling	280	700	262.824	635.085	1.27285	201	373	189.462	338.863	0.838798	214	439	202.484	403.196	0.993673	1.03511	9	21	0.540052
Karpas422	chr8	129116134	129116154	151002_180K_Arrays-53833	85.5944	-	85	GATCTGGAGGTTCTAGTGAT	MycLocus	MYC_Tiling	552	788	518.14	714.925	0.46445	393	304	370.44	276.178	-0.42364	369	809	349.143	743.019	1.08958	0.376797	7	20	-0.118258
Karpas422	chr8	129116135	129116155	151002_180K_Arrays-34958	82.3115	-	82	GAGATCTGGAGGTTCTAGTGA	MycLocus	MYC_Tiling	98	330	91.9886	299.397	1.70253	141	144	132.906	130.821	-0.0228087	109	222	103.134	203.894	0.983294	0.887673	8	21	0.392618
Karpas422	chr8	129116142	129116162	151002_180K_Arrays-7961	80.6925	+	80	GAACCTCCAGATCTTATTTCC	MycLocus	MYC_Tiling	539	804	505.937	729.441	0.527833	572	461	539.164	418.81	-0.364431	436	458	412.538	420.646	0.0280819	0.063828	2	21	-0.431227
Karpas422	chr8	129116147	129116167	151002_180K_Arrays-23699	81.2131	-	81	GACCCAGGAAATAAGATCTGG	MycLocus	MYC_Tiling	358	475	336.04	430.951	0.35889	296	397	279.008	360.667	0.370359	231	446	218.569	409.625	0.906213	0.545154	6	21	0.050099
Karpas422	chr8	129116150	129116170	151002_180K_Arrays-52063	79.4394	-	79	GATCACCCAGGAAATAAGATC	MycLocus	MYC_Tiling	218	411	204.628	372.886	0.865733	296	272	279.008	247.107	-0.175173	221	346	209.107	317.781	0.603788	0.431449	4	21	-0.0636061
Karpas422	chr8	129116156	129116176	151002_180K_Arrays-59994	72.628	+	72	GATTTCCTGGGTGATGATGAA	MycLocus	MYC_Tiling	249	515	233.726	467.241	0.999349	237	510	223.395	463.325	1.05243	193	251	182.614	230.529	0.336149	0.795975	7	21	0.30092
Karpas422	chr8	129116159	129116179	151002_180K_Arrays-147758	78.292	+	78	GTCCTGGGTGATGATGAATGG	MycLocus	MYC_Tiling	382	548	358.568	497.181	0.471526	315	422	296.918	383.379	0.368709	334	482	316.026	442.689	0.486247	0.442161	9	21	-0.0528948
Karpas422	chr8	129116160	129116180	151002_180K_Arrays-90775	78.4024	+	78	GCCTGGGTGATGATGAATGGT	MycLocus	MYC_Tiling	556	1606	521.894	1457.07	1.48124	583	624	549.533	566.892	0.0448678	554	1017	524.188	934.055	0.833424	0.78651	9	21	0.291454
Karpas422	chr8	129116163	129116183	151002_180K_Arrays-81839	79.6049	-	79	GCCCACCATTCATCATCACCC	MycLocus	MYC_Tiling	632	1154	593.232	1046.98	0.819569	612	1100	576.868	999.329	0.792718	504	1101	476.878	1011.2	1.08438	0.898889	1	21	0.403834
Karpas422	chr8	129116186	129116206	151002_180K_Arrays-60192	76.5978	-	76	GATTTGGGGAGGTCTGAAATA	MycLocus	MYC_Tiling	212	130	198.996	117.944	-0.75463	139	311	131.021	282.538	1.10865	163	201	154.228	184.607	0.259386	0.204468	8	21	-0.290588
Karpas422	chr8	129116187	129116207	151002_180K_Arrays-18343	78.6559	-	78	GAATTTGGGGAGGTCTGAAAT	MycLocus	MYC_Tiling	174	216	163.327	195.969	0.262867	350	217	329.908	197.14	-0.742842	209	603	197.753	553.82	1.48572	0.335247	8	21	-0.159808
Karpas422	chr8	129116198	129116218	151002_180K_Arrays-14673	76.0614	-	76	GAAGTTCAGCAGAATTTGGGG	MycLocus	MYC_Tiling	323	615	303.187	557.968	0.879975	358	833	337.449	756.765	1.16517	279	979	263.986	899.154	1.76811	1.27109	8	21	0.77603
Karpas422	chr8	129116201	129116221	151002_180K_Arrays-40246	61.2752	-	61	GAGGAAGTTCAGCAGAATTTG	MycLocus	MYC_Tiling	338	413	317.267	374.7	0.240041	327	209	308.229	189.872	-0.69897	238	301	225.193	276.451	0.295864	-0.0543549	7	21	-0.54941
Karpas422	chr8	129116202	129116222	151002_180K_Arrays-40247	69.5104	-	69	GAGGAAGTTCAGCAGAATTT	MycLocus	MYC_Tiling	715	840	671.141	762.102	0.183369	526	1004	495.805	912.115	0.879442	462	833	437.138	765.062	0.807486	0.623432	6	20	0.128377
Karpas422	chr8	129116203	129116223	151002_180K_Arrays-33669	76.4727	-	76	GAGAGGAAGTTCAGCAGAATT	MycLocus	MYC_Tiling	372	777	349.181	704.945	1.01353	348	538	328.023	488.763	0.575337	322	502	304.672	461.058	0.597689	0.728853	7	21	0.233798
Karpas422	chr8	129116221	129116241	151002_180K_Arrays-151437	71.1643	-	71	GTCTGTCTAAAACCCAAAGAG	MycLocus	MYC_Tiling	349	333	327.592	302.119	-0.116782	263	174	247.903	158.076	-0.649158	208	587	196.807	539.125	1.45384	0.2293	4	21	-0.265756
Karpas422	chr8	129116259	129116279	151002_180K_Arrays-21188	83.2818	-	83	GACAGGAGATGTCAGTTCTAG	MycLocus	MYC_Tiling	972	1444	912.376	1310.09	0.521965	1016	692	957.677	628.669	-0.607239	952	2388	900.77	2193.24	1.28383	0.399519	7	21	-0.0955361
Karpas422	chr8	129116277	129116297	151002_180K_Arrays-57034	78.6311	-	78	GATGTAAGAGAAGGGTCTCAC	MycLocus	MYC_Tiling	332	363	311.635	329.337	0.0797088	287	546	270.525	496.031	0.874668	259	570	245.062	523.512	1.09507	0.68315	7	21	0.188094
Karpas422	chr8	129116286	129116306	151002_180K_Arrays-99020	79.4458	-	79	GCTACATAGCATGTAAGAGAA	MycLocus	MYC_Tiling	409	790	383.911	716.739	0.900674	412	587	388.349	533.278	0.457534	354	536	334.95	492.285	0.555546	0.637918	5	21	0.142863
Karpas422	chr8	129116310	129116330	151002_180K_Arrays-122559	73.5997	+	73	GGCTGCTGATGGATTCAGAA	MycLocus	MYC_Tiling	762	1345	715.258	1220.27	0.770666	764	906	720.143	823.084	0.192756	664	614	628.268	563.923	-0.155882	0.26918	7	20	-0.225876
Karpas422	chr8	129116349	129116369	151002_180K_Arrays-164491	82.7717	-	82	GTGTAAAAGCTAGCACTTAGT	MycLocus	MYC_Tiling	517	888	485.287	805.651	0.731318	436	393	410.972	357.033	-0.202981	403	698	381.313	641.072	0.74951	0.425949	5	21	-0.0691067
Karpas422	chr8	129116417	129116437	151002_180K_Arrays-144109	80.7988	-	80	GTCATAGTGAACATAAGTTTC	MycLocus	MYC_Tiling	348	1024	326.653	929.039	1.50798	531	950	500.518	863.057	0.786033	383	416	362.39	382.072	0.0763016	0.790105	4	21	0.295049
Karpas422	chr8	129116537	129116557	151002_180K_Arrays-118952	66.4259	-	66	GGCAGATGTAGAATTGAAAA	MycLocus	MYC_Tiling	726	830	681.466	753.03	0.144064	537	1146	506.174	1041.12	1.04043	463	879	438.085	807.31	0.881913	0.688803	6	20	0.193747
Karpas422	chr8	129116549	129116569	151002_180K_Arrays-75168	84.534	+	84	GCATCTGCCTGACTACAAAGT	MycLocus	MYC_Tiling	750	1375	703.994	1247.49	0.825392	786	1055	740.88	958.447	0.371459	759	1594	718.156	1464	1.02754	0.741464	4	21	0.246409
Karpas422	chr8	129116552	129116572	151002_180K_Arrays-106564	82.5595	+	82	GCTGCCTGACTACAAAGTTGG	MycLocus	MYC_Tiling	502	485	471.207	440.023	-0.0987801	537	787	506.174	714.974	0.498259	513	962	485.394	883.541	0.864141	0.421207	6	21	-0.0738489
Karpas422	chr8	129116558	129116578	151002_180K_Arrays-2557	79.857	-	79	GAAACCACCAACTTTGTAGTC	MycLocus	MYC_Tiling	315	192	295.678	174.195	-0.763323	342	332	322.368	301.616	-0.0959954	271	459	256.417	421.565	0.717264	-0.0473516	3	21	-0.542407
Karpas422	chr8	129116602	129116622	151002_180K_Arrays-2626	86.2795	+	86	GAAACCCACTCTAGCTCAAAA	MycLocus	MYC_Tiling	282	233	264.702	211.393	-0.324443	224	511	211.141	464.234	1.13664	229	329	216.677	302.167	0.479802	0.430667	2	21	-0.0643881
Karpas422	chr8	129116608	129116628	151002_180K_Arrays-27711	74.2729	+	74	GACTCTAGCTCAAAATGGCAA	MycLocus	MYC_Tiling	345	539	323.837	489.016	0.594611	323	305	304.458	277.087	-0.135907	235	391	222.354	359.111	0.69157	0.383425	4	21	-0.111631
Karpas422	chr8	129116609	129116629	151002_180K_Arrays-103367	85.7627	+	85	GCTCTAGCTCAAAATGGCAAT	MycLocus	MYC_Tiling	145	198	136.106	179.638	0.40037	190	119	179.093	108.109	-0.72822	106	506	100.296	464.731	2.21214	0.628095	4	21	0.13304
Karpas422	chr8	129116639	129116659	151002_180K_Arrays-133984	71.5969	+	71	GTAAGGATTTGGGCTGTGCC	MycLocus	MYC_Tiling	532	435	499.367	394.66	-0.339488	613	566	577.811	514.2	-0.168267	471	708	445.654	650.257	0.545085	0.012443	8	20	-0.482612
Karpas422	chr8	129116640	129116660	151002_180K_Arrays-133985	78.3815	+	78	GTAAGGATTTGGGCTGTGCCT	MycLocus	MYC_Tiling	1305	1584	1224.95	1437.11	0.230445	1153	1915	1086.81	1739.74	0.67877	984	2117	931.048	1944.34	1.06235	0.657189	8	21	0.162134
Karpas422	chr8	129116649	129116669	151002_180K_Arrays-125990	69.8062	+	69	GGGCTGTGCCTGGGACTGTC	MycLocus	MYC_Tiling	942	2115	884.217	1918.86	1.11778	696	958	656.046	870.325	0.407756	618	1145	584.744	1051.62	0.846731	0.790756	9	20	0.295701
Karpas422	chr8	129116652	129116672	151002_180K_Arrays-109564	69.2926	+	69	GCTGTGCCTGGGACTGTCTGG	MycLocus	MYC_Tiling	317	525	297.555	476.314	0.678757	290	601	273.353	545.997	0.99813	270	415	255.471	381.153	0.577214	0.751367	9	21	0.256312
Karpas422	chr8	129116660	129116680	151002_180K_Arrays-49642	88.3047	-	88	GATAACCACCAGACAGTCCC	MycLocus	MYC_Tiling	725	1465	680.528	1329.14	0.96577	626	892	590.065	810.365	0.457699	567	813	536.488	746.693	0.476969	0.633479	3	20	0.138424
Karpas422	chr8	129116672	129116692	151002_180K_Arrays-164319	81.7111	+	81	GTGGTTATCCAGCAGCCTCTT	MycLocus	MYC_Tiling	415	362	389.543	328.43	-0.246199	277	219	261.099	198.957	-0.392137	202	509	191.13	467.487	1.29037	0.217345	5	21	-0.27771
Karpas422	chr8	129116675	129116695	151002_180K_Arrays-169454	83.2954	+	83	GTTATCCAGCAGCCTCTTAGG	MycLocus	MYC_Tiling	983	978	922.702	887.305	-0.0564345	946	1026	891.695	932.101	0.0639363	854	1393	808.044	1279.39	0.66295	0.223484	5	21	-0.271572
Karpas422	chr8	129116681	129116701	151002_180K_Arrays-36335	78.5728	+	78	GAGCAGCCTCTTAGGAGGAGT	MycLocus	MYC_Tiling	473	890	443.986	807.466	0.862888	402	389	378.923	353.399	-0.100608	317	803	299.941	737.509	1.29798	0.686753	8	21	0.191698
Karpas422	chr8	129116682	129116702	151002_180K_Arrays-8634	80.3893	-	80	GAACTCCTCCTAAGAGGCTGC	MycLocus	MYC_Tiling	1023	1414	960.248	1282.87	0.417898	1014	1069	955.792	971.166	0.0230219	768	1726	726.672	1585.23	1.12532	0.522079	5	21	0.0270236
Karpas422	chr8	129116689	129116709	151002_180K_Arrays-110418	83.7006	+	83	GCTTAGGAGGAGTTGGCCTGT	MycLocus	MYC_Tiling	559	648	524.71	587.907	0.164068	542	623	510.887	565.984	0.147757	435	845	411.591	776.083	0.914998	0.408941	9	21	-0.0861143
Karpas422	chr8	129116689	129116709	151002_180K_Arrays-21264	90.624	-	90	GACAGGCCAACTCCTCCTAAG	MycLocus	MYC_Tiling	877	1753	823.204	1590.43	0.9501	944	1045	889.81	949.362	0.0934618	755	1571	714.371	1442.87	1.0142	0.68592	4	21	0.190864
Karpas422	chr8	129116707	129116727	151002_180K_Arrays-81669	86.7433	-	86	GCCCAAGTCCATAAATCCAAC	MycLocus	MYC_Tiling	683	890	641.104	807.466	0.332842	512	1072	482.609	973.891	1.01291	524	1261	495.802	1158.15	1.22399	0.85658	2	21	0.361525
Karpas422	chr8	129116712	129116732	151002_180K_Arrays-59860	81.6932	+	81	GATTTATGGACTTGGGACCCT	MycLocus	MYC_Tiling	598	708	561.318	642.343	0.194526	606	561	571.213	509.658	-0.164499	468	666	442.816	611.682	0.466076	0.165368	6	21	-0.329688
Karpas422	chr8	129116731	129116751	151002_180K_Arrays-57444	75.1549	-	75	GATGTGCTGAGCACATACCAA	MycLocus	MYC_Tiling	746	1018	700.24	923.595	0.399413	713	552	672.07	501.481	-0.422416	514	1004	486.34	922.115	0.922981	0.299993	5	21	-0.195063
Karpas422	chr8	129116732	129116752	151002_180K_Arrays-76136	72.1319	-	72	GCATGTGCTGAGCACATACCA	MycLocus	MYC_Tiling	432	1060	405.501	961.701	1.24588	446	423	420.397	384.287	-0.129568	408	1341	386.044	1231.63	1.67373	0.930015	5	21	0.43496
Karpas422	chr8	129116741	129116761	151002_180K_Arrays-101135	59.7558	+	59	GCTCAGCACATGCCACAGACC	MycLocus	MYC_Tiling	800	908	750.927	823.796	0.133615	805	810	758.789	735.869	-0.0442492	638	653	603.667	599.742	-0.00941099	0.0266515	4	21	-0.468404
Karpas422	chr8	129116753	129116773	151002_180K_Arrays-64714	82.659	+	82	GCACAGACCTGGCAAGCATGC	MycLocus	MYC_Tiling	511	524	479.655	475.407	-0.012834	373	593	351.588	538.729	0.615674	320	415	302.78	381.153	0.332102	0.311647	6	21	-0.183408
Karpas422	chr8	129116755	129116775	151002_180K_Arrays-69747	75.5506	-	75	GCAGCATGCTTGCCAGGTCTG	MycLocus	MYC_Tiling	719	992	674.896	900.007	0.415271	700	1043	659.817	947.546	0.52213	536	1139	507.156	1046.1	1.04453	0.660642	7	21	0.165587
Karpas422	chr8	129116758	129116778	151002_180K_Arrays-25176	73.6519	+	73	GACCTGGCAAGCATGCTGGCC	MycLocus	MYC_Tiling	406	511	381.096	463.612	0.282766	380	477	358.186	433.345	0.274808	351	521	332.112	478.508	0.526875	0.361483	7	21	-0.133573
Karpas422	chr8	129116759	129116779	151002_180K_Arrays-90479	69.5166	+	69	GCCTGGCAAGCATGCTGGCCT	MycLocus	MYC_Tiling	957	1423	898.297	1291.04	0.523267	908	1322	855.877	1201.01	0.488776	904	1633	855.353	1499.82	0.810193	0.607412	7	21	0.112356
Karpas422	chr8	129116760	129116780	151002_180K_Arrays-107692	66.2157	+	66	GCTGGCAAGCATGCTGGCCTG	MycLocus	MYC_Tiling	830	1905	779.087	1728.34	1.14953	726	1014	684.324	921.2	0.428834	660	1264	624.483	1160.91	0.894521	0.824295	8	21	0.32924
Karpas422	chr8	129116762	129116782	151002_180K_Arrays-82381	75.8948	-	75	GCCCAGGCCAGCATGCTTGCC	MycLocus	MYC_Tiling	490	827	459.943	750.308	0.706028	498	1071	469.412	972.983	1.05156	419	870	396.452	799.044	1.01113	0.922905	6	21	0.427849
Karpas422	chr8	129116774	129116794	151002_180K_Arrays-120750	72.6595	+	72	GGCCTGGGGTCATCTGCTCT	MycLocus	MYC_Tiling	2022	2473	1897.97	2243.67	0.241402	1822	1880	1717.41	1707.94	-0.00797264	1416	2701	1339.8	2480.71	0.888735	0.374055	7	20	-0.121001
Karpas422	chr8	129116775	129116795	151002_180K_Arrays-90756	77.688	+	77	GCCTGGGGTCATCTGCTCTT	MycLocus	MYC_Tiling	228	166	214.014	150.606	-0.506928	200	282	188.519	256.192	0.442513	179	249	169.367	228.692	0.433249	0.122944	6	20	-0.372111
Karpas422	chr8	129116776	129116796	151002_180K_Arrays-90755	77.5832	+	77	GCCTGGGGTCATCTGCTCTTG	MycLocus	MYC_Tiling	871	2030	817.572	1841.75	1.17166	1008	1218	950.136	1106.53	0.219836	823	989	778.712	908.339	0.222141	0.537878	7	21	0.0428226
Karpas422	chr8	129116779	129116799	151002_180K_Arrays-82856	82.3481	-	82	GCCCCAAGAGCAGATGACCCC	MycLocus	MYC_Tiling	607	360	569.766	326.615	-0.802777	306	364	288.434	330.687	0.197224	240	312	227.085	286.554	0.335574	-0.0899929	5	21	-0.585048
Karpas422	chr8	129116834	129116854	151002_180K_Arrays-104641	54.2781	-	54	GCTGAAGCTGGATGTGGGAAG	MycLocus	MYC_Tiling	472	843	443.047	764.824	0.787668	419	603	394.947	547.814	0.472025	332	560	314.134	514.327	0.711306	0.657	10	21	0.161944
Karpas422	chr8	129116840	129116860	151002_180K_Arrays-123167	69.3498	-	69	GGGAAACTGAAGCTGGATGT	MycLocus	MYC_Tiling	490	660	459.943	598.795	0.380607	440	398	414.742	361.575	-0.197917	442	620	418.215	569.434	0.445284	0.209325	8	20	-0.285731
Karpas422	chr8	129116894	129116914	151002_180K_Arrays-52316	66.2566	-	66	GATCAGGGCAGGATGGCAGCG	MycLocus	MYC_Tiling	304	465	285.352	421.878	0.564082	297	289	279.951	262.551	-0.0925758	288	476	272.502	437.178	0.681955	0.384487	10	21	-0.110568
Karpas422	chr8	129116902	129116922	151002_180K_Arrays-53746	79.5516	-	79	GATCTGATTATCAGGGCAGGA	MycLocus	MYC_Tiling	495	752	464.636	682.263	0.554227	514	551	484.494	500.573	0.0471016	483	432	457.008	396.767	-0.203929	0.132466	7	21	-0.362589
Karpas422	chr8	129116906	129116926	151002_180K_Arrays-132360	73.2237	-	73	GTAAAATCTGATTATCAGGGC	MycLocus	MYC_Tiling	351	798	329.469	723.997	1.13584	374	340	352.531	308.883	-0.190686	345	753	326.435	691.586	1.08312	0.67609	5	21	0.181035
Karpas422	chr8	129116910	129116930	151002_180K_Arrays-50438	68.4417	-	68	GATACTAAAATCTGATTATCA	MycLocus	MYC_Tiling	877	912	823.204	827.425	0.00737948	816	1043	769.158	947.546	0.300916	518	1091	490.125	1002.02	1.03169	0.446662	2	21	-0.0483939
Karpas422	chr8	129116911	129116931	151002_180K_Arrays-50439	79.8079	-	79	GATACTAAAATCTGATTATC	MycLocus	MYC_Tiling	552	991	518.14	899.099	0.795139	441	1237	415.685	1123.79	1.43481	411	800	388.883	734.753	0.917924	1.04929	2	20	0.554237
Karpas422	chr8	129116933	129116953	151002_180K_Arrays-17241	96.2336	-	96	GAATGGGGCGTTATAGCCCT	MycLocus	MYC_Tiling	454	661	426.151	599.702	0.49288	364	543	343.105	493.305	0.523831	290	464	274.394	426.157	0.635134	0.550615	7	20	0.05556
Karpas422	chr8	129116934	129116954	151002_180K_Arrays-31493	95.2706	-	95	GAGAATGGGGCGTTATAGCCC	MycLocus	MYC_Tiling	760	849	713.381	770.268	0.110688	767	906	722.971	823.084	0.187102	716	1195	677.47	1097.54	0.696042	0.331277	8	21	-0.163778
Karpas422	chr8	129116948	129116968	151002_180K_Arrays-172999	66.4654	-	66	GTTGAGGGGTATGGAAGAATG	MycLocus	MYC_Tiling	234	249	219.646	225.909	0.0405597	255	183	240.362	166.252	-0.531836	191	225	180.722	206.649	0.193415	-0.0992871	10	21	-0.594343
Karpas422	chr8	129116949	129116969	151002_180K_Arrays-176730	64.6245	-	64	GTTTGAGGGGTATGGAAGAAT	MycLocus	MYC_Tiling	161	222	151.124	201.413	0.414421	192	325	180.978	295.256	0.706151	131	316	123.951	290.228	1.22742	0.782664	9	21	0.287609
Karpas422	chr8	129116950	129116970	151002_180K_Arrays-176729	71.6233	-	71	GTTTGAGGGGTATGGAAGAA	MycLocus	MYC_Tiling	403	691	378.28	626.92	0.728828	388	504	365.727	457.874	0.324185	320	566	302.78	519.838	0.779793	0.610935	9	20	0.11588
Karpas422	chr8	129116963	129116983	151002_180K_Arrays-136649	69.3668	-	69	GTAGAAAGGCAGGAGTTTGAG	MycLocus	MYC_Tiling	393	593	368.893	538.008	0.544425	333	290	313.884	263.459	-0.252652	380	747	359.551	686.076	0.932171	0.407982	9	21	-0.0870738
Karpas422	chr8	129116964	129116984	151002_180K_Arrays-50594	66.4542	-	66	GATAGAAAGGCAGGAGTTTGA	MycLocus	MYC_Tiling	574	887	538.79	804.744	0.578806	412	375	388.349	340.68	-0.188936	333	1037	315.08	952.424	1.59588	0.661918	8	21	0.166863
Karpas422	chr8	129116965	129116985	151002_180K_Arrays-50595	60.5666	-	60	GATAGAAAGGCAGGAGTTTG	MycLocus	MYC_Tiling	241	288	226.217	261.292	0.207958	301	254	283.721	230.754	-0.298117	137	765	129.628	702.608	2.43835	0.782729	8	20	0.287674
Karpas422	chr8	129116974	129116994	151002_180K_Arrays-145232	74.633	-	74	GTCCAGATAGGATAGAAAGGC	MycLocus	MYC_Tiling	180	547	168.959	496.274	1.55447	162	326	152.7	296.165	0.955696	104	227	98.4035	208.486	1.08317	1.19778	7	21	0.702722
Karpas422	chr8	129116978	129116998	151002_180K_Arrays-73775	82.6667	-	82	GCAGTTCCAGATAGGATAGAA	MycLocus	MYC_Tiling	270	662	253.438	600.609	1.24479	356	264	335.564	239.839	-0.484522	244	232	230.87	213.078	-0.115694	0.21486	6	21	-0.280196
Karpas422	chr8	129116987	129117007	151002_180K_Arrays-164589	79.537	-	79	GTGTAAGCCACAGTTCCAGAT	MycLocus	MYC_Tiling	605	691	567.889	626.92	0.142673	561	297	528.796	269.819	-0.97072	498	892	471.201	819.25	0.79796	-0.0100289	5	21	-0.505084
Karpas422	chr8	129116999	129117019	151002_180K_Arrays-122870	81.1388	+	81	GGCTTACATAAAAACTCCCA	MycLocus	MYC_Tiling	455	551	427.09	499.903	0.227108	384	453	361.957	411.542	0.185222	362	460	342.52	422.483	0.302707	0.238346	2	20	-0.25671
Karpas422	chr8	129117011	129117031	151002_180K_Arrays-8605	86.5988	+	86	GAACTCCCAAGGCATCCATGC	MycLocus	MYC_Tiling	750	2311	703.994	2096.69	1.57448	828	913	780.469	829.443	0.0878017	636	1079	601.775	990.998	0.719659	0.793979	4	21	0.298924
Karpas422	chr8	129117018	129117038	151002_180K_Arrays-123677	78.4264	-	78	GGGACCTGCATGGATGCCTT	MycLocus	MYC_Tiling	556	1260	521.894	1143.15	1.13119	419	526	394.947	477.861	0.27493	357	951	337.789	873.438	1.37058	0.925568	7	20	0.430512
Karpas422	chr8	129117019	129117039	151002_180K_Arrays-43200	73.3689	-	73	GAGGGACCTGCATGGATGCCT	MycLocus	MYC_Tiling	829	1464	778.148	1328.24	0.771394	784	1343	738.995	1220.09	0.723351	607	998	574.336	916.605	0.674406	0.72305	8	21	0.227995
Karpas422	chr8	129117027	129117047	151002_180K_Arrays-55281	83.4223	+	83	GATGCAGGTCCCTTCTGTCAG	MycLocus	MYC_Tiling	587	1270	550.993	1152.23	1.06432	581	850	547.648	772.209	0.495742	481	573	455.116	526.267	0.209561	0.589874	6	21	0.0948184
Karpas422	chr8	129117028	129117048	151002_180K_Arrays-150479	82.5137	-	82	GTCTGACAGAAGGGACCTGCA	MycLocus	MYC_Tiling	463	618	434.599	560.69	0.367517	452	327	426.053	297.073	-0.520214	416	758	393.614	696.179	0.822677	0.223326	7	21	-0.271729
Karpas422	chr8	129117038	129117058	151002_180K_Arrays-39304	82.6415	-	82	GAGCTGGAGCCTCTGACAGAA	MycLocus	MYC_Tiling	495	696	464.636	631.456	0.442581	378	766	356.301	695.896	0.965776	394	882	372.798	810.065	1.11965	0.842668	7	21	0.347612
Karpas422	chr8	129117039	129117059	151002_180K_Arrays-11912	79.1913	-	79	GAAGCTGGAGCCTCTGACAGA	MycLocus	MYC_Tiling	832	906	780.964	821.982	0.07385	674	1013	635.309	920.291	0.534631	590	797	558.25	731.998	0.390927	0.333136	7	21	-0.161919
Karpas422	chr8	129117068	129117088	151002_180K_Arrays-165527	65.7182	-	65	GTGTCGACTGAGGGGAGGAAA	MycLocus	MYC_Tiling	251	787	235.603	714.017	1.5996	350	487	329.908	442.43	0.423385	355	656	335.896	602.498	0.842939	0.955308	10	21	0.460252
Karpas422	chr8	129117069	129117089	151002_180K_Arrays-57274	71.4358	-	71	GATGTCGACTGAGGGGAGGAA	MycLocus	MYC_Tiling	377	442	353.874	401.011	0.180404	345	347	325.195	315.243	-0.044843	293	670	277.233	615.356	1.15032	0.428628	10	21	-0.0664274
Karpas422	chr8	129117077	129117097	151002_180K_Arrays-40789	85.5168	-	85	GAGGAGAGGATGTCGACTGAG	MycLocus	MYC_Tiling	417	355	391.421	322.079	-0.281306	619	753	583.466	684.086	0.229528	378	785	357.659	720.977	1.01137	0.319864	10	21	-0.175192
Karpas422	chr8	129117078	129117098	151002_180K_Arrays-40790	91.1493	-	91	GAGGAGAGGATGTCGACTGA	MycLocus	MYC_Tiling	294	405	275.966	367.442	0.413028	299	256	281.836	232.571	-0.277184	216	586	204.376	538.207	1.39693	0.510925	9	20	0.0158699
Karpas422	chr8	129117079	129117099	151002_180K_Arrays-33732	88.1806	-	88	GAGAGGAGAGGATGTCGACTG	MycLocus	MYC_Tiling	680	1255	638.288	1138.62	0.835003	722	1128	680.554	1024.77	0.590514	556	1024	526.08	940.484	0.838121	0.754546	10	21	0.259491
Karpas422	chr8	129117081	129117101	151002_180K_Arrays-148097	68.8325	+	68	GTCGACATCCTCTCCTCTCC	MycLocus	MYC_Tiling	1148	1685	1077.58	1528.74	0.504548	1085	1866	1022.72	1695.23	0.729072	994	1966	940.51	1805.66	0.941008	0.724876	2	20	0.229821
Karpas422	chr8	129117092	129117112	151002_180K_Arrays-26669	64.1282	-	64	GACTAACTCCAGGAGAGGAG	MycLocus	MYC_Tiling	479	551	449.618	499.903	0.152949	494	435	465.642	395.189	-0.236678	434	1323	410.645	1215.1	1.56511	0.493793	7	20	-0.00126221
Karpas422	chr8	129117096	129117116	151002_180K_Arrays-150030	78.6997	+	78	GTCTCCTGGAGTTAGTCCTGC	MycLocus	MYC_Tiling	190	514	178.345	466.334	1.38669	224	127	211.141	115.377	-0.871853	200	526	189.237	483.1	1.35213	0.622321	6	21	0.127266
Karpas422	chr8	129117097	129117117	151002_180K_Arrays-36417	78.1947	-	78	GAGCAGGACTAACTCCAGGAG	MycLocus	MYC_Tiling	535	806	502.182	731.255	0.542163	588	678	554.246	615.95	0.152287	431	601	407.807	551.983	0.43674	0.377063	7	21	-0.117992
Karpas422	chr8	129117097	129117117	151002_180K_Arrays-102796	80.7252	+	80	GCTCCTGGAGTTAGTCCTGCT	MycLocus	MYC_Tiling	1039	1365	975.267	1238.42	0.344628	834	1075	786.124	976.617	0.313035	852	1305	806.151	1198.57	0.572187	0.40995	6	21	-0.0851055
Karpas422	chr8	129117098	129117118	151002_180K_Arrays-147665	68.5	+	68	GTCCTGGAGTTAGTCCTGCTG	MycLocus	MYC_Tiling	572	550	536.913	498.996	-0.105661	515	561	485.437	509.658	0.070246	423	824	400.237	756.796	0.919049	0.294545	7	21	-0.200511
Karpas422	chr8	129117106	129117126	151002_180K_Arrays-169238	67.6237	+	67	GTTAGTCCTGCTGGGGGACCT	MycLocus	MYC_Tiling	782	891	734.031	808.373	0.139179	744	985	701.291	894.854	0.351639	714	1264	675.578	1160.91	0.781063	0.42396	8	21	-0.0710951
Karpas422	chr8	129117107	129117127	151002_180K_Arrays-138918	77.6629	+	77	GTAGTCCTGCTGGGGGACCTT	MycLocus	MYC_Tiling	339	1157	318.205	1049.71	1.72195	257	383	242.247	347.948	0.522394	262	491	247.901	450.955	0.863219	1.03586	8	21	0.5408
Karpas422	chr8	129117158	129117178	151002_180K_Arrays-52528	65.3866	-	65	GATCATTAAAGAGAAGGATA	MycLocus	MYC_Tiling	254	597	238.419	541.637	1.18382	289	503	272.41	456.966	0.746307	279	369	263.986	338.905	0.360418	0.763517	5	20	0.268461
Karpas422	chr8	129117164	129117184	151002_180K_Arrays-58832	67.2244	-	67	GATTCGAGATCATTAAAGAGA	MycLocus	MYC_Tiling	364	612	341.672	555.246	0.700516	563	649	530.681	589.604	0.151901	364	661	344.412	607.09	0.817774	0.55673	5	21	0.0616749
Karpas422	chr8	129117194	129117214	151002_180K_Arrays-74065	77.3206	-	77	GCATAATGAGGCTATGAGGTG	MycLocus	MYC_Tiling	439	1544	412.071	1400.82	1.7653	463	549	436.422	498.756	0.192612	396	784	374.69	720.058	0.942416	0.966777	8	21	0.471721
Karpas422	chr8	129117196	129117216	151002_180K_Arrays-101468	76.1962	-	76	GCTCATAATGAGGCTATGAGG	MycLocus	MYC_Tiling	593	970	556.625	880.047	0.660875	583	446	549.533	405.182	-0.439635	480	780	454.17	716.384	0.657502	0.292914	7	21	-0.202141
Karpas422	chr8	129117199	129117219	151002_180K_Arrays-103488	88.569	-	88	GCTCTCATAATGAGGCTATG	MycLocus	MYC_Tiling	800	1285	750.927	1165.84	0.634619	634	857	597.605	778.568	0.38163	615	1240	581.905	1138.87	0.968744	0.661664	5	20	0.166609
Karpas422	chr8	129117242	129117262	151002_180K_Arrays-130539	80.0491	-	80	GGTGCCTGAAAGGTAAACAG	MycLocus	MYC_Tiling	550	717	516.262	650.509	0.333464	476	651	448.675	591.421	0.398514	409	724	386.991	664.952	0.780951	0.50431	7	20	0.00925419
Karpas422	chr8	129117242	129117262	151002_180K_Arrays-110005	82.8771	+	82	GCTGTTTACCTTTCAGGCACC	MycLocus	MYC_Tiling	530	944	497.489	856.458	0.783717	488	321	459.986	291.622	-0.65749	432	1210	408.753	1111.31	1.44297	0.523064	4	21	0.0280089
Karpas422	chr8	129117252	129117272	151002_180K_Arrays-29355	72.5288	-	72	GACTTCTGCCAGGTGCCTGAA	MycLocus	MYC_Tiling	426	974	399.869	883.676	1.14399	497	424	468.47	385.196	-0.282364	425	894	402.13	821.087	1.02987	0.6305	6	21	0.135445
Karpas422	chr8	129117260	129117280	151002_180K_Arrays-90491	89.3219	+	89	GCCTGGCAGAAGTGCACGCTC	MycLocus	MYC_Tiling	393	766	368.893	694.965	0.913738	448	306	422.283	277.995	-0.603149	276	248	261.148	227.774	-0.197266	0.0377742	7	21	-0.457281
Karpas422	chr8	129117263	129117283	151002_180K_Arrays-79271	76.5158	-	76	GCCAGAGCGTGCACTTCTGCC	MycLocus	MYC_Tiling	476	467	446.802	423.693	-0.0766165	449	509	423.225	462.417	0.127768	310	597	293.318	548.31	0.902525	0.317892	6	21	-0.177163
Karpas422	chr8	129117270	129117290	151002_180K_Arrays-156583	77.3178	+	77	GTGCACGCTCTGGAGCTGAG	MycLocus	MYC_Tiling	875	1181	821.327	1071.48	0.383577	786	939	740.88	853.064	0.203413	500	1066	473.094	979.059	1.04927	0.54542	8	20	0.0503645
Karpas422	chr8	129117274	129117294	151002_180K_Arrays-25975	72.5189	+	72	GACGCTCTGGAGCTGAGTGGA	MycLocus	MYC_Tiling	444	423	416.765	383.773	-0.11898	423	357	398.718	324.328	-0.297916	359	605	339.681	555.657	0.710014	0.0977061	9	21	-0.397349
Karpas422	chr8	129117275	129117295	151002_180K_Arrays-94681	82.7836	+	82	GCGCTCTGGAGCTGAGTGGAT	MycLocus	MYC_Tiling	1080	2159	1013.75	1958.78	0.950254	1229	1480	1158.45	1344.55	0.21493	954	1848	902.662	1697.28	0.910966	0.69205	9	21	0.196995
Karpas422	chr8	129117287	129117307	151002_180K_Arrays-47996	73.4719	+	73	GAGTGGATGGGTGCAAATCT	MycLocus	MYC_Tiling	581	1329	545.361	1205.75	1.14465	479	959	451.503	871.233	0.948323	461	658	436.192	604.335	0.470383	0.854453	8	20	0.359398
Karpas422	chr8	129117314	129117334	151002_180K_Arrays-106913	79.1109	+	79	GCTGCTCCTCCACACCCAAG	MycLocus	MYC_Tiling	576	1144	540.668	1037.91	0.940869	673	596	634.367	541.455	-0.228477	542	1037	512.833	952.424	0.893114	0.535169	3	20	0.0401132
Karpas422	chr8	129117319	129117339	151002_180K_Arrays-147286	95.7163	+	95	GTCCTCCACACCCAAGCGGTT	MycLocus	MYC_Tiling	393	429	368.893	389.217	0.0773708	229	420	215.854	381.562	0.821859	250	344	236.547	315.944	0.417543	0.438924	4	21	-0.0561311
Karpas422	chr8	129117320	129117340	151002_180K_Arrays-88722	96.8927	+	96	GCCTCCACACCCAAGCGGTTT	MycLocus	MYC_Tiling	1885	2948	1769.37	2674.62	0.596094	1806	2431	1702.33	2208.52	0.37557	1587	2788	1501.6	2560.62	0.769991	0.580552	4	21	0.0854962
Karpas422	chr8	129117323	129117343	151002_180K_Arrays-81495	68.4095	-	68	GCCCAAACCGCTTGGGTGTGG	MycLocus	MYC_Tiling	589	566	552.87	513.512	-0.106543	404	574	380.808	521.468	0.453513	324	615	306.565	564.842	0.881655	0.409542	8	21	-0.0855138
Karpas422	chr8	129117325	129117345	151002_180K_Arrays-19890	93.6185	+	93	GACACCCAAGCGGTTTGGGCC	MycLocus	MYC_Tiling	418	846	392.359	767.546	0.968077	376	541	354.416	491.488	0.471714	454	752	429.569	690.668	0.685103	0.708298	7	21	0.213242
Karpas422	chr8	129117326	129117346	151002_180K_Arrays-42153	90.5	-	90	GAGGCCCAAACCGCTTGGGTG	MycLocus	MYC_Tiling	488	648	458.066	587.907	0.360035	439	715	413.799	649.564	0.65054	475	766	449.439	703.526	0.646479	0.552351	8	21	0.057296
Karpas422	chr8	129117331	129117351	151002_180K_Arrays-46872	97.4151	-	97	GAGTCCAGGCCCAAACCGCTT	MycLocus	MYC_Tiling	540	769	506.876	697.687	0.460947	454	839	427.938	762.215	0.832796	394	775	372.798	711.792	0.933063	0.742269	5	21	0.247213
Karpas422	chr8	129117332	129117352	151002_180K_Arrays-138901	96.3431	-	96	GTAGTCCAGGCCCAAACCGCT	MycLocus	MYC_Tiling	207	283	194.302	256.756	0.402094	202	203	190.404	184.422	-0.0460579	192	212	181.668	194.71	0.10002	0.152019	5	21	-0.343037
Karpas422	chr8	129117346	129117366	151002_180K_Arrays-36706	91.2126	-	91	GAGCATCAGGCAACTAGTCC	MycLocus	MYC_Tiling	303	355	284.414	322.079	0.179424	415	571	391.177	518.743	0.407197	326	321	308.457	294.82	-0.0652362	0.173795	5	20	-0.321261
Karpas422	chr8	129117359	129117379	151002_180K_Arrays-57471	78.8476	-	78	GATGTGGAGGTGTGGAGCATC	MycLocus	MYC_Tiling	413	601	387.666	545.266	0.492146	514	612	484.494	555.99	0.198581	424	535	401.183	491.366	0.292537	0.327755	10	21	-0.167301
Karpas422	chr8	129117368	129117388	151002_180K_Arrays-62428	53.2308	-	53	GCAAGAGAGCATGTGGAGGTG	MycLocus	MYC_Tiling	348	584	326.653	529.843	0.697804	349	488	328.966	443.339	0.430472	241	462	228.031	424.32	0.895922	0.674732	10	21	0.179677
Karpas422	chr8	129117370	129117390	151002_180K_Arrays-88726	76.9425	+	76	GCCTCCACATGCTCTCTTGTC	MycLocus	MYC_Tiling	1464	2139	1374.2	1940.64	0.497943	1342	1897	1264.96	1723.39	0.446153	1221	2128	1155.29	1954.44	0.758497	0.567531	3	21	0.0724757
Karpas422	chr8	129117376	129117396	151002_180K_Arrays-106563	77.5882	-	77	GCTGCCTGACAAGAGAGCATG	MycLocus	MYC_Tiling	1728	2530	1622	2295.38	0.500957	1464	2178	1379.96	1978.67	0.519906	1084	2397	1025.67	2201.5	1.10193	0.707597	7	21	0.212541
Karpas422	chr8	129117414	129117434	151002_180K_Arrays-27747	93.4066	-	93	GACTCTCATAACAGGCGTGGG	MycLocus	MYC_Tiling	871	1176	817.572	1066.94	0.384066	852	1186	803.091	1077.46	0.423996	822	1215	777.766	1115.91	0.520808	0.442957	7	21	-0.0520985
Karpas422	chr8	129117415	129117435	151002_180K_Arrays-8685	66.2045	-	66	GAACTCTCATAACAGGCGTGG	MycLocus	MYC_Tiling	76	68	71.3381	61.694	-0.209542	128	98	120.652	89.0311	-0.438473	84	90	79.4797	82.6597	0.0565981	-0.197139	6	21	-0.692194
Karpas422	chr8	129117416	129117436	151002_180K_Arrays-133481	85.4246	-	85	GTAACTCTCATAACAGGCGTG	MycLocus	MYC_Tiling	324	306	304.125	277.623	-0.13154	376	325	354.416	295.256	-0.263475	317	796	299.941	731.079	1.28535	0.296778	5	21	-0.198278
Karpas422	chr8	129117417	129117437	151002_180K_Arrays-167971	93.2085	-	93	GTTAACTCTCATAACAGGCGT	MycLocus	MYC_Tiling	384	541	360.445	490.83	0.445445	371	462	349.703	419.718	0.263291	315	626	298.049	574.944	0.947873	0.552203	4	21	0.0571477
Karpas422	chr8	129117418	129117438	151002_180K_Arrays-110139	95.1907	-	95	GCTTAACTCTCATAACAGGCG	MycLocus	MYC_Tiling	200	246	187.732	223.187	0.249581	232	286	218.682	259.826	0.248708	143	216	135.305	198.383	0.552079	0.350122	4	21	-0.144933
Karpas422	chr8	129117423	129117443	151002_180K_Arrays-27239	84.8733	-	84	GACTCACTTAACTCTCATAAC	MycLocus	MYC_Tiling	667	983	626.085	891.841	0.510427	660	974	622.113	884.86	0.508273	492	1127	465.524	1035.08	1.15282	0.72384	1	21	0.228785
Karpas422	chr8	129117447	129117467	151002_180K_Arrays-60011	74.3464	+	74	GATTTCTAAAACACATCAGTG	MycLocus	MYC_Tiling	763	1144	716.197	1037.91	0.535255	649	781	611.744	709.524	0.213922	466	1048	440.923	962.527	1.1263	0.625159	3	21	0.130103
Karpas422	chr8	129117448	129117468	151002_180K_Arrays-176373	73.3969	+	73	GTTTCTAAAACACATCAGTGT	MycLocus	MYC_Tiling	548	781	514.385	708.574	0.462069	503	591	474.125	536.912	0.179417	392	770	370.905	707.2	0.931067	0.524185	3	21	0.0291291
Karpas422	chr8	129117449	129117469	151002_180K_Arrays-171656	79.7995	+	79	GTTCTAAAACACATCAGTGTG	MycLocus	MYC_Tiling	621	948	582.907	860.087	0.561216	518	347	488.264	315.243	-0.631199	409	698	386.991	641.072	0.728189	0.219402	4	21	-0.275653
Karpas422	chr8	129117456	129117476	151002_180K_Arrays-19754	82.8925	+	82	GACACATCAGTGTGGGGCATT	MycLocus	MYC_Tiling	483	431	453.372	391.031	-0.213413	527	550	496.748	499.664	0.00844631	415	844	392.668	775.165	0.981194	0.258743	7	21	-0.236313
Karpas422	chr8	129117486	129117506	151002_180K_Arrays-174116	82.5309	-	82	GTTGGCATGAGTGGCATTAG	MycLocus	MYC_Tiling	813	1231	763.13	1116.84	0.549426	784	1062	738.995	964.807	0.384676	616	1619	582.851	1486.96	1.35116	0.761755	8	20	0.2667
Karpas422	chr8	129117487	129117507	151002_180K_Arrays-167372	81.7752	-	81	GTGTTGGCATGAGTGGCATTA	MycLocus	MYC_Tiling	609	1023	571.643	928.132	0.699215	542	732	510.887	665.008	0.380368	540	1228	510.941	1127.85	1.14234	0.740642	8	21	0.245586
Karpas422	chr8	129117495	129117515	151002_180K_Arrays-20856	83.4628	-	83	GACAGCACTTGTTGGCATGAG	MycLocus	MYC_Tiling	997	1810	935.843	1642.15	0.811247	1110	1066	1046.28	968.441	-0.111535	654	1814	618.806	1666.05	1.42887	0.709529	7	21	0.214473
Karpas422	chr8	129117504	129117524	151002_180K_Arrays-8729	78.3942	-	78	GAACTCTTCTACAGCACTTGT	MycLocus	MYC_Tiling	691	791	648.613	717.646	0.145914	744	799	701.291	725.876	0.0497105	536	1012	507.156	929.463	0.873967	0.356531	3	21	-0.138525
Karpas422	chr8	129117529	129117549	151002_180K_Arrays-58161	77.6121	-	77	GATTAGCTGACCTAAGAATAA	MycLocus	MYC_Tiling	698	1006	655.184	912.708	0.478254	618	470	582.524	426.986	-0.448128	479	1080	453.224	991.917	1.13	0.386707	4	21	-0.108348
Karpas422	chr8	129117548	129117568	151002_180K_Arrays-169450	86.4284	+	86	GTTATCCAATCAGCCTGACAA	MycLocus	MYC_Tiling	987	1452	926.456	1317.35	0.507842	807	1075	760.674	976.617	0.360514	699	1107	661.385	1016.71	0.620353	0.496236	3	21	0.00118088
Karpas422	chr8	129117551	129117571	151002_180K_Arrays-144921	80.4212	+	80	GTCCAATCAGCCTGACAAAGG	MycLocus	MYC_Tiling	350	682	328.531	618.754	0.913339	364	504	343.105	457.874	0.416303	385	547	364.282	502.388	0.463745	0.597796	5	21	0.10274
Karpas422	chr8	129117555	129117575	151002_180K_Arrays-24937	82.884	-	82	GACCTCCTTTGTCAGGCTGAT	MycLocus	MYC_Tiling	1641	3102	1540.34	2814.33	0.869546	1458	1830	1374.3	1662.52	0.274671	1475	2879	1395.63	2644.19	0.921915	0.688711	5	21	0.193655
Karpas422	chr8	129117563	129117583	151002_180K_Arrays-49614	82.8838	-	82	GATAACAGTACCTCCTTTGTC	MycLocus	MYC_Tiling	646	848	606.374	769.36	0.343453	745	644	702.233	585.062	-0.263362	501	810	474.04	743.938	0.650174	0.243421	3	21	-0.251634
Karpas422	chr8	129117598	129117618	151002_180K_Arrays-6979	75.5979	+	75	GAACAGGAAAGATCAGTAACT	MycLocus	MYC_Tiling	336	706	315.389	640.529	1.02213	350	301	329.908	273.453	-0.270774	273	487	258.309	447.281	0.792083	0.51448	5	21	0.0194242
Karpas422	chr8	129117605	129117625	151002_180K_Arrays-10706	59.2187	+	59	GAAGATCAGTAACTTGGCCAA	MycLocus	MYC_Tiling	91	168	85.418	152.42	0.835445	108	91	101.8	82.6718	-0.300275	119	108	112.596	99.1917	-0.182868	0.117434	5	21	-0.377621
Karpas422	chr8	129117612	129117632	151002_180K_Arrays-133571	57.3942	+	57	GTAACTTGGCCAAGGGCAGA	MycLocus	MYC_Tiling	387	501	363.261	454.54	0.3234	340	432	320.482	392.464	0.292314	292	272	276.287	249.816	-0.145299	0.156805	7	20	-0.338251
Karpas422	chr8	129117613	129117633	151002_180K_Arrays-133570	62.3382	+	62	GTAACTTGGCCAAGGGCAGAG	MycLocus	MYC_Tiling	130	260	122.026	235.889	0.950922	206	137	194.175	124.462	-0.641651	124	101	117.327	92.7626	-0.338922	-0.00988356	8	21	-0.504939
Karpas422	chr8	129117624	129117644	151002_180K_Arrays-12772	56.5193	-	56	GAAGGCCTGCCCCTCTGCCCT	MycLocus	MYC_Tiling	772	1219	724.645	1105.96	0.609948	730	885	688.095	804.006	0.224599	649	1056	614.075	969.874	0.659382	0.497976	5	21	0.00292069
Karpas422	chr8	129117648	129117668	151002_180K_Arrays-79185	89.5952	+	89	GCCAGACGGATAAGACATTCC	MycLocus	MYC_Tiling	447	663	419.581	601.516	0.519657	386	345	363.842	313.426	-0.215187	272	409	257.363	375.643	0.545557	0.283342	5	21	-0.211713
Karpas422	chr8	129117649	129117669	151002_180K_Arrays-68304	84.2002	+	84	GCAGACGGATAAGACATTCCA	MycLocus	MYC_Tiling	740	1102	694.608	999.806	0.52545	711	975	670.185	885.769	0.40237	512	1094	484.448	1004.78	1.05246	0.660093	5	21	0.165038
Karpas422	chr8	129117650	129117670	151002_180K_Arrays-32303	84.071	+	84	GAGACGGATAAGACATTCCAG	MycLocus	MYC_Tiling	421	761	395.175	690.428	0.804999	364	397	343.105	360.667	0.0720182	337	557	318.865	511.572	0.681991	0.519669	6	21	0.0246139
Karpas422	chr8	129117651	129117671	151002_180K_Arrays-26096	80.1617	+	80	GACGGATAAGACATTCCAGG	MycLocus	MYC_Tiling	726	1184	681.466	1074.2	0.65655	755	679	711.659	616.858	-0.206247	604	1063	571.497	976.303	0.772584	0.407629	6	20	-0.0874267
Karpas422	chr8	129117651	129117671	151002_180K_Arrays-90374	82.8091	-	82	GCCTGGAATGTCTTATCCGTC	MycLocus	MYC_Tiling	1535	2130	1440.84	1932.47	0.423537	1600	2103	1508.15	1910.54	0.341195	1274	2449	1205.44	2249.26	0.89989	0.554874	5	21	0.0598185
Karpas422	chr8	129117654	129117674	151002_180K_Arrays-117544	65.0941	+	65	GGATAAGACATTCCAGGGGG	MycLocus	MYC_Tiling	335	409	314.451	371.071	0.238862	288	411	271.467	373.386	0.459887	208	848	196.807	778.838	1.98454	0.894431	8	20	0.399375
Karpas422	chr8	129117669	129117689	151002_180K_Arrays-13549	63.1111	-	63	GAAGGTGAGGAGCCTCCCCC	MycLocus	MYC_Tiling	631	1453	592.294	1318.26	1.15425	701	1079	660.759	980.251	0.569026	572	1080	541.219	991.917	0.874007	0.865759	7	20	0.370704
Karpas422	chr8	129117682	129117702	151002_180K_Arrays-46764	73.1846	-	73	GAGTCAGTGTAACTGAAGGTG	MycLocus	MYC_Tiling	417	1016	391.421	921.781	1.2357	537	279	506.174	253.466	-0.997839	408	474	386.044	435.341	0.17338	0.137082	8	21	-0.357974
Karpas422	chr8	129117684	129117704	151002_180K_Arrays-91322	79.4813	+	79	GCCTTCAGTTACACTGACTGC	MycLocus	MYC_Tiling	537	691	504.06	626.92	0.314686	479	797	451.503	724.059	0.681372	400	743	378.475	682.402	0.850425	0.615494	4	21	0.120439
Karpas422	chr8	129117687	129117707	151002_180K_Arrays-79508	83.1447	-	83	GCCAGCAGTCAGTGTAACTGA	MycLocus	MYC_Tiling	521	953	489.041	864.623	0.822115	490	773	461.872	702.256	0.604504	333	936	315.08	859.661	1.44805	0.958223	6	21	0.463167
Karpas422	chr8	129117692	129117712	151002_180K_Arrays-135132	83.8475	+	83	GTACACTGACTGCTGGATATA	MycLocus	MYC_Tiling	503	601	472.145	545.266	0.207729	465	1002	438.307	910.298	1.0544	425	824	402.13	756.796	0.912244	0.72479	5	21	0.229735
Karpas422	chr8	129117693	129117713	151002_180K_Arrays-20187	83.5652	+	83	GACACTGACTGCTGGATATAA	MycLocus	MYC_Tiling	1013	1559	950.861	1414.43	0.572909	975	905	919.03	822.175	-0.160667	853	1319	807.098	1211.42	0.585889	0.332711	5	21	-0.162345
Karpas422	chr8	129117694	129117714	151002_180K_Arrays-67066	89.653	+	89	GCACTGACTGCTGGATATAAG	MycLocus	MYC_Tiling	458	700	429.906	635.085	0.56293	463	481	436.422	436.979	0.00184235	402	736	380.367	675.973	0.829573	0.464782	6	21	-0.0302738
Karpas422	chr8	129117695	129117715	151002_180K_Arrays-28073	82.2246	+	82	GACTGACTGCTGGATATAAGG	MycLocus	MYC_Tiling	740	1266	694.608	1148.6	0.725603	790	1058	744.65	961.173	0.368233	615	1046	581.905	960.69	0.723287	0.605707	7	21	0.110652
Karpas422	chr8	129117707	129117727	151002_180K_Arrays-51245	91.7994	+	91	GATATAAGGGGGCTCCCCACT	MycLocus	MYC_Tiling	363	626	340.733	567.948	0.737116	348	376	328.023	341.589	0.058463	303	523	286.695	480.345	0.744556	0.513378	6	21	0.0183226
Karpas422	chr8	129117717	129117737	151002_180K_Arrays-102173	91.7405	+	91	GCTCCCCACTTGGAGCTTAA	MycLocus	MYC_Tiling	744	1241	698.362	1125.92	0.689051	653	814	615.515	739.503	0.264763	536	1276	507.156	1171.93	1.20839	0.720733	4	20	0.225678
Karpas422	chr8	129117723	129117743	151002_180K_Arrays-2762	82.5377	-	82	GAAACCTTTAAGCTCCAAGTG	MycLocus	MYC_Tiling	467	858	438.354	778.433	0.828478	371	697	349.703	633.211	0.856557	344	701	325.488	643.828	0.984068	0.889701	4	21	0.394646
Karpas422	chr8	129117724	129117744	151002_180K_Arrays-60834	87.4373	-	87	GCAAACCTTTAAGCTCCAAGT	MycLocus	MYC_Tiling	640	690	600.742	626.013	0.059447	684	906	644.735	823.084	0.352332	542	951	512.833	873.438	0.768215	0.393331	3	21	-0.101724
Karpas422	chr8	129117725	129117745	151002_180K_Arrays-60833	84.1256	-	84	GCAAACCTTTAAGCTCCAAG	MycLocus	MYC_Tiling	486	403	456.188	365.628	-0.319254	370	449	348.76	407.908	0.226008	345	492	326.435	451.873	0.469124	0.125293	3	20	-0.369763
Karpas422	chr8	129117830	129117850	151002_180K_Arrays-65349	63.1132	-	63	GCACATTTGGGGAAAGGGGG	MycLocus	MYC_Tiling	203	410	190.548	371.979	0.965067	222	240	209.256	218.035	0.0592924	182	338	172.206	310.433	0.850147	0.624835	10	20	0.12978
Karpas422	chr8	129117833	129117853	151002_180K_Arrays-162407	57.3289	-	57	GTGGGCACATTTGGGGAAAGG	MycLocus	MYC_Tiling	128	115	120.148	104.335	-0.203587	89	52	83.891	47.241	-0.828476	62	89	58.6636	81.7413	0.4786	-0.184488	10	21	-0.679543
Karpas422	chr8	129117834	129117854	151002_180K_Arrays-174333	59.6169	-	59	GTTGGGCACATTTGGGGAAAG	MycLocus	MYC_Tiling	124	232	116.394	210.485	0.854707	96	99	90.4891	89.9396	-0.00878823	59	77	55.825	70.72	0.341206	0.395708	9	21	-0.0993472
Karpas422	chr8	129117835	129117855	151002_180K_Arrays-112070	61.7145	-	61	GCTTGGGCACATTTGGGGAAA	MycLocus	MYC_Tiling	1229	2176	1153.61	1974.21	0.775116	1083	1667	1020.83	1514.44	0.569039	952	1584	900.77	1454.81	0.691601	0.678585	8	21	0.18353
Karpas422	chr8	129117836	129117856	151002_180K_Arrays-152014	63.4561	-	63	GTCTTGGGCACATTTGGGGAA	MycLocus	MYC_Tiling	790	1602	741.541	1453.44	0.970872	736	649	693.75	589.604	-0.23467	617	901	583.797	827.516	0.503319	0.413174	8	21	-0.0818816
Karpas422	chr8	129117842	129117862	151002_180K_Arrays-5926	78.1518	+	78	GAAATGTGCCCAAGACTGAAG	MycLocus	MYC_Tiling	352	339	330.408	307.563	-0.103368	348	595	328.023	540.546	0.72062	275	513	260.201	471.161	0.85659	0.491281	6	21	-0.00377478
Karpas422	chr8	129117843	129117863	151002_180K_Arrays-17474	76.1624	+	76	GAATGTGCCCAAGACTGAAGA	MycLocus	MYC_Tiling	726	1653	681.466	1499.71	1.13797	818	878	771.043	797.646	0.0489377	649	1069	614.075	981.814	0.677034	0.621313	6	21	0.126258
Karpas422	chr8	129117853	129117873	151002_180K_Arrays-27802	82.6254	-	82	GACTCTGACCCTCTTCAGTCT	MycLocus	MYC_Tiling	2197	3040	2062.23	2758.08	0.419459	2193	2192	2067.11	1991.39	-0.0538404	1497	2674	1416.44	2455.91	0.793988	0.386535	3	21	-0.10852
Karpas422	chr8	129117872	129117892	151002_180K_Arrays-141827	85.2509	+	85	GTCAATCCCATAATTGTGCCA	MycLocus	MYC_Tiling	1171	1484	1099.17	1346.38	0.292673	1029	1000	969.931	908.481	-0.0944253	756	1473	715.317	1352.86	0.919362	0.372536	3	21	-0.122519
Karpas422	chr8	129117873	129117893	151002_180K_Arrays-63699	89.5212	+	89	GCAATCCCATAATTGTGCCAT	MycLocus	MYC_Tiling	1407	2121	1320.69	1924.31	0.543045	1350	1813	1272.5	1647.08	0.372237	1138	2363	1076.76	2170.28	1.01118	0.642154	3	21	0.147099
Karpas422	chr8	129117874	129117894	151002_180K_Arrays-16085	89.5763	+	89	GAATCCCATAATTGTGCCATG	MycLocus	MYC_Tiling	744	1264	698.362	1146.78	0.715544	736	1026	693.75	932.101	0.426071	509	1675	481.609	1538.39	1.67549	0.939034	4	21	0.443978
Karpas422	chr8	129117878	129117898	151002_180K_Arrays-80713	83.5096	+	83	GCCATAATTGTGCCATGGGGC	MycLocus	MYC_Tiling	281	637	263.763	577.928	1.13165	399	610	376.096	554.173	0.559238	278	551	263.04	506.061	0.94403	0.878305	7	21	0.383249
Karpas422	chr8	129117879	129117899	151002_180K_Arrays-74076	81.5196	+	81	GCATAATTGTGCCATGGGGCA	MycLocus	MYC_Tiling	238	367	223.401	332.966	0.575741	195	278	183.806	252.558	0.458428	212	289	200.592	265.43	0.404068	0.479412	7	21	-0.0156431
Karpas422	chr8	129117880	129117900	151002_180K_Arrays-106348	89.7719	-	89	GCTGCCCCATGGCACAATTAT	MycLocus	MYC_Tiling	1134	1207	1064.44	1095.07	0.0409275	1096	1263	1033.08	1147.41	0.151424	1019	2063	964.165	1894.74	0.974652	0.389001	4	21	-0.106054
Karpas422	chr8	129117881	129117901	151002_180K_Arrays-90105	88.7848	-	88	GCCTGCCCCATGGCACAATTA	MycLocus	MYC_Tiling	687	1057	644.859	958.979	0.572516	711	539	670.185	489.671	-0.452747	632	1038	597.99	953.342	0.672872	0.264214	4	21	-0.230842
Karpas422	chr8	129117897	129117917	151002_180K_Arrays-72262	76.6709	+	76	GCAGGGCTGTGGAGGTCTTCA	MycLocus	MYC_Tiling	549	1218	515.324	1105.05	1.10056	633	867	596.663	787.653	0.400644	501	716	474.04	657.604	0.472211	0.657805	9	21	0.162749
Karpas422	chr8	129117898	129117918	151002_180K_Arrays-43934	79.257	+	79	GAGGGCTGTGGAGGTCTTCAA	MycLocus	MYC_Tiling	625	780	586.662	707.666	0.27054	596	744	561.787	675.91	0.266808	394	783	372.798	719.14	0.947879	0.495076	9	21	2.03837e-05
Karpas422	chr8	129117899	129117919	151002_180K_Arrays-125994	83.2728	+	83	GGGCTGTGGAGGTCTTCAAG	MycLocus	MYC_Tiling	726	893	681.466	810.187	0.249613	807	1177	760.674	1069.28	0.491291	637	819	602.721	752.204	0.319633	0.353512	9	20	-0.141543
Karpas422	chr8	129117934	129117954	151002_180K_Arrays-162401	89.7903	-	89	GTGGGCACAGGAATACTTGTA	MycLocus	MYC_Tiling	304	371	285.352	336.595	0.23827	250	206	235.649	187.147	-0.332466	187	291	176.937	267.266	0.595043	0.166949	7	21	-0.328106
Karpas422	chr8	129117935	129117955	151002_180K_Arrays-174332	83.5834	-	83	GTTGGGCACAGGAATACTTGT	MycLocus	MYC_Tiling	466	456	437.415	413.713	-0.0803736	353	367	332.736	333.412	0.00292953	319	623	301.834	572.189	0.922738	0.281765	7	21	-0.213291
Karpas422	chr8	129117985	129118005	151002_180K_Arrays-60409	55.1459	+	55	GCAAAACAAAACACACCAGGA	MycLocus	MYC_Tiling	378	562	354.813	509.883	0.523106	377	196	355.358	178.062	-0.996893	319	518	301.834	475.753	0.656458	0.0608904	3	21	-0.434165
Karpas422	chr8	129118045	129118065	151002_180K_Arrays-54115	79.7093	-	79	GATGAAAATGCTTGTTCAAAC	MycLocus	MYC_Tiling	263	348	246.867	315.728	0.354947	172	136	162.126	123.553	-0.391984	227	374	214.784	343.497	0.677408	0.213457	4	21	-0.281598
Karpas422	chr8	129118067	129118087	151002_180K_Arrays-156548	86.9602	+	86	GTGCACCAGGCCTTGCTAATA	MycLocus	MYC_Tiling	887	969	832.59	879.139	0.0784851	934	1316	880.384	1195.56	0.441483	787	1472	744.649	1351.95	0.860405	0.460124	5	21	-0.0349313
Karpas422	chr8	129118074	129118094	151002_180K_Arrays-99192	90.357	-	90	GCTACCTTATTAGCAAGGCC	MycLocus	MYC_Tiling	827	936	776.271	849.2	0.129544	814	1043	767.273	947.546	0.304456	679	1329	642.461	1220.61	0.92592	0.453307	4	20	-0.0417488
Karpas422	chr8	129118079	129118099	151002_180K_Arrays-53854	87.5583	-	87	GATCTGGCTACCTTATTAGCA	MycLocus	MYC_Tiling	663	1137	622.331	1031.56	0.729074	569	825	536.337	749.497	0.482783	471	1326	445.654	1217.85	1.45034	0.8874	4	21	0.392345
Karpas422	chr8	129118080	129118100	151002_180K_Arrays-98729	89.6442	+	89	GCTAATAAGGTAGCCAGATC	MycLocus	MYC_Tiling	611	903	573.521	819.26	0.514476	563	696	530.681	632.303	0.25277	543	1115	513.78	1024.06	0.995082	0.587443	5	20	0.0923873
Karpas422	chr8	129118081	129118101	151002_180K_Arrays-98730	88.6333	+	88	GCTAATAAGGTAGCCAGATCT	MycLocus	MYC_Tiling	565	921	530.342	835.591	0.655873	538	722	507.116	655.923	0.37121	416	919	393.614	844.048	1.10054	0.709209	5	21	0.214154
Karpas422	chr8	129118096	129118116	151002_180K_Arrays-22242	91.6182	-	91	GACATGCTATGCACCCAGATC	MycLocus	MYC_Tiling	626	1211	587.6	1098.7	0.902887	568	786	535.394	714.066	0.415456	524	1051	495.802	965.282	0.961186	0.759843	4	21	0.264788
Karpas422	chr8	129118098	129118118	151002_180K_Arrays-151271	58.323	+	58	GTCTGGGTGCATAGCATGTCA	MycLocus	MYC_Tiling	740	1259	694.608	1142.25	0.717604	742	819	699.406	744.046	0.0892619	501	780	474.04	716.384	0.595726	0.46753	7	21	-0.027525
Karpas422	chr8	129118099	129118119	151002_180K_Arrays-108642	71.5	+	71	GCTGGGTGCATAGCATGTCAC	MycLocus	MYC_Tiling	391	553	367.016	501.717	0.451033	314	746	295.975	677.727	1.19523	284	709	268.717	651.175	1.27696	0.974406	7	21	0.479351
Karpas422	chr8	129118102	129118122	151002_180K_Arrays-130456	88.0884	+	88	GGTGCATAGCATGTCACGGG	MycLocus	MYC_Tiling	1018	1419	955.555	1287.41	0.43006	891	1155	839.852	1049.3	0.321213	760	1404	719.102	1289.49	0.842534	0.531269	8	20	0.0362135
Karpas422	chr8	129118103	129118123	151002_180K_Arrays-157039	93.2143	+	93	GTGCATAGCATGTCACGGGC	MycLocus	MYC_Tiling	356	185	334.163	167.844	-0.993429	312	379	294.09	344.314	0.227469	262	313	247.901	287.472	0.213658	-0.184101	7	20	-0.679156
Karpas422	chr8	129118170	129118190	151002_180K_Arrays-132570	67.7617	-	67	GTAAACTTGGAACAAGTATTT	MycLocus	MYC_Tiling	157	236	147.369	214.114	0.538945	149	152	140.447	138.089	-0.0244234	123	172	116.381	157.972	0.440813	0.318445	4	21	-0.176611
Karpas422	chr8	129118184	129118204	151002_180K_Arrays-105911	79.6838	-	79	GCTGCACTCAGTTACTAAACT	MycLocus	MYC_Tiling	336	435	315.389	394.66	0.323477	345	539	325.195	489.671	0.590507	263	630	248.847	578.618	1.21735	0.710445	3	21	0.215389
Karpas422	chr8	129118232	129118252	151002_180K_Arrays-31634	76.8056	+	76	GAGACAAAGTCTTTAGCTGAA	MycLocus	MYC_Tiling	308	503	289.107	456.354	0.658551	312	439	294.09	398.823	0.439493	240	331	227.085	304.004	0.420859	0.506301	5	21	0.0112453
Karpas422	chr8	129118299	129118319	151002_180K_Arrays-4113	77.783	-	77	GAAAGGACTCAGGAGGCTTTA	MycLocus	MYC_Tiling	284	866	266.579	785.691	1.5594	424	533	399.66	484.22	0.276889	348	584	329.273	536.37	0.703944	0.846744	7	21	0.351688
Karpas422	chr8	129118300	129118320	151002_180K_Arrays-1382	72.512	-	72	GAAAAGGACTCAGGAGGCTTT	MycLocus	MYC_Tiling	235	347	220.585	314.821	0.513197	244	107	229.993	97.2075	-1.24245	163	488	154.228	448.199	1.53907	0.269939	7	21	-0.225117
Karpas422	chr8	129118307	129118327	151002_180K_Arrays-16384	72.2606	-	72	GAATCTTAAAAAGGACTCAGG	MycLocus	MYC_Tiling	350	504	328.531	457.261	0.476991	415	269	391.177	244.381	-0.678688	285	332	269.663	304.923	0.177284	-0.00813748	5	21	-0.503193
Karpas422	chr8	129118310	129118330	151002_180K_Arrays-61425	77.4263	-	77	GCAAATCTTAAAAAGGACTC	MycLocus	MYC_Tiling	226	366	212.137	332.059	0.646443	218	204	205.486	185.33	-0.148941	199	387	188.291	355.437	0.916628	0.471377	3	20	-0.0236789
Karpas422	chr8	129118317	129118337	151002_180K_Arrays-177008	65.7546	-	65	GTTTGGATGCAAATCTTAAAA	MycLocus	MYC_Tiling	294	813	275.966	737.606	1.41836	315	299	296.918	271.636	-0.128389	341	365	322.65	335.231	0.0551872	0.448387	4	21	-0.0466687
Karpas422	chr8	129118320	129118340	151002_180K_Arrays-133810	73.3072	+	73	GTAAGATTTGCATCCAAAATA	MycLocus	MYC_Tiling	707	985	663.632	893.656	0.429336	641	1045	604.204	949.362	0.651924	528	924	499.587	848.64	0.764417	0.615226	3	21	0.12017
Karpas422	chr8	129118321	129118341	151002_180K_Arrays-10930	65.4067	+	65	GAAGATTTGCATCCAAAATAT	MycLocus	MYC_Tiling	680	920	638.288	834.683	0.387022	682	881	642.85	800.372	0.316188	549	969	519.457	889.97	0.776753	0.493321	3	21	-0.00173461
Karpas422	chr8	129118335	129118355	151002_180K_Arrays-160769	85.7714	-	85	GTGGCAAAGGGCCCATATTT	MycLocus	MYC_Tiling	506	1261	474.961	1144.06	1.26828	630	776	593.835	704.981	0.247522	582	1003	550.681	921.197	0.742293	0.752699	6	20	0.257644
Karpas422	chr8	129118347	129118367	151002_180K_Arrays-21156	86.4455	-	86	GACAGGAATGTCGGTGGCAAA	MycLocus	MYC_Tiling	296	395	277.843	358.37	0.367178	275	191	259.214	173.52	-0.579041	234	607	221.408	557.494	1.33225	0.373462	8	21	-0.121593
Karpas422	chr8	129118348	129118368	151002_180K_Arrays-6985	81.456	-	81	GAACAGGAATGTCGGTGGCAA	MycLocus	MYC_Tiling	296	433	277.843	392.846	0.499692	340	419	320.482	380.653	0.248233	217	447	205.323	410.543	0.999642	0.582523	8	21	0.0874671
Karpas422	chr8	129118348	129118368	151002_180K_Arrays-173395	89.8642	+	89	GTTGCCACCGACATTCCTGTT	MycLocus	MYC_Tiling	351	410	329.469	371.979	0.175075	309	230	291.262	208.951	-0.479155	253	450	239.385	413.299	0.78785	0.161257	4	21	-0.333799
Karpas422	chr8	129118354	129118374	151002_180K_Arrays-85770	89.5319	+	89	GCCGACATTCCTGTTTGGTAG	MycLocus	MYC_Tiling	503	480	472.145	435.487	-0.116601	505	810	476.011	735.869	0.628456	432	1012	408.753	929.463	1.18517	0.565674	6	21	0.0706189
Karpas422	chr8	129118354	129118374	151002_180K_Arrays-99046	93.226	-	93	GCTACCAAACAGGAATGTCGG	MycLocus	MYC_Tiling	399	507	374.525	459.983	0.296519	394	447	371.383	406.091	0.128897	325	511	307.511	469.324	0.609946	0.345121	6	21	-0.149935
Karpas422	chr8	129118357	129118377	151002_180K_Arrays-78774	84.51	-	84	GCCACTACCAAACAGGAATGT	MycLocus	MYC_Tiling	451	1058	423.335	959.886	1.18106	378	452	356.301	410.633	0.204754	357	653	337.789	599.742	0.828221	0.738013	4	21	0.242957
Karpas422	chr8	129118362	129118382	151002_180K_Arrays-91138	82.57	+	82	GCCTGTTTGGTAGTGGATGAG	MycLocus	MYC_Tiling	608	977	570.705	886.398	0.63521	599	528	564.615	479.678	-0.2352	419	876	396.452	804.555	1.02104	0.473684	9	21	-0.0213713
Karpas422	chr8	129118363	129118383	151002_180K_Arrays-110037	76.4166	+	76	GCTGTTTGGTAGTGGATGAGA	MycLocus	MYC_Tiling	494	1152	463.697	1045.17	1.17248	454	545	427.938	495.122	0.210382	417	476	394.56	437.178	0.147977	0.510279	9	21	0.015224
Karpas422	chr8	129118365	129118385	151002_180K_Arrays-89327	89.7821	-	89	GCCTCTCATCCACTACCAAAC	MycLocus	MYC_Tiling	478	845	448.679	766.639	0.772863	484	457	456.216	415.176	-0.135995	607	1233	574.336	1132.44	0.979467	0.538778	1	21	0.0437228
Karpas422	chr8	129118423	129118443	151002_180K_Arrays-10108	71.5117	-	71	GAAGAGAACACTCTGCATCTG	MycLocus	MYC_Tiling	341	534	320.083	484.479	0.597991	386	460	363.842	417.901	0.199851	286	234	270.61	214.915	-0.332444	0.155132	5	21	-0.339923
Karpas422	chr8	129118462	129118482	151002_180K_Arrays-63996	76.3577	+	76	GCAATTACTTTATGCAAATG	MycLocus	MYC_Tiling	442	449	414.887	407.362	-0.0264084	446	487	420.397	442.43	0.0736957	311	295	294.264	270.94	-0.119137	-0.02395	3	20	-0.519005
Karpas422	chr8	129118472	129118492	151002_180K_Arrays-140273	81.8045	+	81	GTATGCAAATGTGGGCATCTC	MycLocus	MYC_Tiling	513	801	481.532	726.719	0.593766	572	821	539.164	745.863	0.468185	400	581	378.475	533.615	0.495601	0.519184	6	21	0.0241283
Karpas422	chr8	129118476	129118496	151002_180K_Arrays-61504	69.4173	+	69	GCAAATGTGGGCATCTCTGGA	MycLocus	MYC_Tiling	206	303	193.364	274.901	0.507596	164	194	154.586	176.245	0.189178	146	253	138.143	232.366	0.750231	0.482335	7	21	-0.0127201
Karpas422	chr8	129118480	129118500	151002_180K_Arrays-166571	69.4254	+	69	GTGTGGGCATCTCTGGATGGC	MycLocus	MYC_Tiling	270	347	253.438	314.821	0.312899	239	410	225.28	372.477	0.725431	233	443	220.462	406.87	0.884039	0.64079	9	21	0.145734
Karpas422	chr8	129118485	129118505	151002_180K_Arrays-75117	65.2518	+	65	GCATCTCTGGATGGCTGGCA	MycLocus	MYC_Tiling	831	826	780.026	749.401	-0.0577842	759	955	715.43	867.599	0.278219	679	1031	642.461	946.913	0.559623	0.260019	7	20	-0.235036
Karpas422	chr8	129118489	129118509	151002_180K_Arrays-103993	62.8161	+	62	GCTCTGGATGGCTGGCAAGGC	MycLocus	MYC_Tiling	890	1244	835.406	1128.64	0.434032	1067	1163	1005.75	1056.56	0.0711086	891	1462	843.053	1342.76	0.671508	0.392216	9	21	-0.102839
Karpas422	chr8	129118496	129118516	151002_180K_Arrays-161759	57.6448	+	57	GTGGCTGGCAAGGCTGGAGTC	MycLocus	MYC_Tiling	438	790	411.133	716.739	0.801844	472	762	444.905	692.262	0.637822	421	736	398.345	675.973	0.762948	0.734205	10	21	0.239149
Karpas422	chr8	129118502	129118522	151002_180K_Arrays-63021	56.1176	+	56	GCAAGGCTGGAGTCAGGCCG	MycLocus	MYC_Tiling	452	927	424.274	841.034	0.987169	501	709	472.24	644.113	0.447793	336	469	317.919	430.749	0.438189	0.624384	9	20	0.129328
Karpas422	chr8	129118510	129118530	151002_180K_Arrays-117317	80.4336	+	80	GGAGTCAGGCCGTGGAAGCC	MycLocus	MYC_Tiling	265	350	248.745	317.543	0.352285	299	303	281.836	275.27	-0.03401	183	326	173.152	299.412	0.790091	0.369455	9	20	-0.1256
Karpas422	chr8	129118517	129118537	151002_180K_Arrays-120485	70.3576	+	70	GGCCGTGGAAGCCTGGAAAG	MycLocus	MYC_Tiling	646	716	606.374	649.601	0.0993479	513	579	483.551	526.01	0.121422	479	1146	453.224	1052.53	1.21557	0.478781	9	20	-0.0162748
Karpas422	chr8	129118522	129118542	151002_180K_Arrays-145154	66.6788	-	66	GTCCACTTTCCAGGCTTCCA	MycLocus	MYC_Tiling	792	1134	743.418	1028.84	0.468771	747	788	704.119	715.883	0.023905	649	1173	614.075	1077.33	0.810975	0.43455	3	20	-0.0605051
Karpas422	chr8	129118526	129118546	151002_180K_Arrays-37958	85.2813	+	85	GAGCCTGGAAAGTGGACTGCG	MycLocus	MYC_Tiling	364	701	341.672	635.993	0.896398	445	581	419.455	527.827	0.33155	346	660	327.381	606.171	0.888756	0.705568	9	21	0.210513
Karpas422	chr8	129118527	129118547	151002_180K_Arrays-90353	87.2272	+	87	GCCTGGAAAGTGGACTGCGC	MycLocus	MYC_Tiling	687	1063	644.859	964.422	0.580682	820	589	772.928	535.095	-0.530539	585	927	553.519	851.395	0.621195	0.22378	8	20	-0.271276
Karpas422	chr8	129118531	129118551	151002_180K_Arrays-84150	89.8997	-	89	GCCCGCGCAGTCCACTTTCC	MycLocus	MYC_Tiling	411	587	385.789	532.564	0.465145	522	561	492.035	509.658	0.0507686	393	653	371.852	599.742	0.689616	0.401843	4	20	-0.0932123
Karpas422	chr8	129118531	129118551	151002_180K_Arrays-113367	90.2042	+	90	GGAAAGTGGACTGCGCGGGC	MycLocus	MYC_Tiling	456	771	428.028	699.501	0.70862	382	341	360.071	309.792	-0.216983	407	527	385.098	484.019	0.329837	0.273824	10	20	-0.221231
Karpas422	chr8	129118532	129118552	151002_180K_Arrays-4784	94.5257	+	94	GAAAGTGGACTGCGCGGGCT	MycLocus	MYC_Tiling	645	1037	605.435	940.833	0.635967	555	715	523.14	649.564	0.312273	553	1030	523.241	945.995	0.854355	0.600865	9	20	0.10581
Karpas422	chr8	129118564	129118584	151002_180K_Arrays-41115	72.6954	+	72	GAGGAGGGAGGCCCTGCTTGC	MycLocus	MYC_Tiling	956	1271	897.358	1153.13	0.361804	933	1041	879.441	945.729	0.104839	634	1372	599.883	1260.1	1.07079	0.512477	10	21	0.0174215
Karpas422	chr8	129118565	129118585	151002_180K_Arrays-118476	55.2315	-	55	GGCAAGCAGGGCCTCCCTCC	MycLocus	MYC_Tiling	2219	1956	2082.88	1774.61	-0.231081	1965	1479	1852.2	1343.64	-0.46309	1648	2212	1559.32	2031.59	0.381698	-0.104158	6	20	-0.599213
Karpas422	chr8	129118577	129118597	151002_180K_Arrays-173692	91.3591	-	91	GTTGCTGATACCGGCAAGCA	MycLocus	MYC_Tiling	363	431	340.733	391.031	0.198641	352	504	331.794	457.874	0.464666	285	576	269.663	529.022	0.972169	0.545159	6	20	0.0501033
Karpas422	chr8	129118578	129118598	151002_180K_Arrays-48964	92.3929	-	92	GAGTTGCTGATACCGGCAAGC	MycLocus	MYC_Tiling	418	673	392.359	610.589	0.638026	364	576	343.105	523.285	0.608948	322	800	304.672	734.753	1.27	0.838992	7	21	0.343936
Karpas422	chr8	129118586	129118606	151002_180K_Arrays-67821	76.6708	-	76	GCAGAAGAAAGTTGCTGATAC	MycLocus	MYC_Tiling	366	352	343.549	319.357	-0.105346	335	648	315.769	588.696	0.89865	201	378	190.184	347.171	0.868253	0.553853	6	21	0.0587972
Karpas422	chr8	129118594	129118614	151002_180K_Arrays-9215	73.4928	+	73	GAACTTTCTTCTGCTGCCCCC	MycLocus	MYC_Tiling	1500	1818	1407.99	1649.41	0.228312	1281	1767	1207.46	1605.29	0.410849	1335	2139	1263.16	1964.55	0.637159	0.42544	3	21	-0.0696152
Karpas422	chr8	129118602	129118622	151002_180K_Arrays-150945	64.5756	+	64	GTCTGCTGCCCCCTGGACCTC	MycLocus	MYC_Tiling	914	1141	857.934	1035.19	0.270955	877	1570	826.656	1426.31	0.786933	942	1504	891.308	1381.34	0.632068	0.563319	5	21	0.0682635
Karpas422	chr8	129118603	129118623	151002_180K_Arrays-107016	60.8275	+	60	GCTGCTGCCCCCTGGACCTCT	MycLocus	MYC_Tiling	1110	2225	1041.91	2018.66	0.954168	1045	1491	985.012	1354.54	0.459595	817	1394	773.035	1280.31	0.727885	0.713883	5	21	0.218827
Karpas422	chr8	129118612	129118632	151002_180K_Arrays-151872	70.2183	-	70	GTCTTCTCCCAGAGGTCCAGG	MycLocus	MYC_Tiling	426	886	399.869	803.836	1.00738	438	542	412.857	492.397	0.25418	303	746	286.695	685.157	1.25692	0.839492	6	21	0.344436
Karpas422	chr8	129118613	129118633	151002_180K_Arrays-151873	75.2729	-	75	GTCTTCTCCCAGAGGTCCAG	MycLocus	MYC_Tiling	145	229	136.106	207.764	0.610217	143	81	134.791	73.5869	-0.873204	137	261	129.628	239.713	0.886936	0.207983	5	20	-0.287072
Karpas422	chr8	129118614	129118634	151002_180K_Arrays-47290	69.6476	-	69	GAGTCTTCTCCCAGAGGTCCA	MycLocus	MYC_Tiling	1218	1868	1143.29	1694.77	0.567903	1363	1435	1284.76	1303.67	0.0210828	993	1553	939.564	1426.34	0.602255	0.39708	5	21	-0.0979753
Karpas422	chr8	129118615	129118635	151002_180K_Arrays-47291	67.3192	-	67	GAGTCTTCTCCCAGAGGTCC	MycLocus	MYC_Tiling	639	824	599.803	747.586	0.317751	632	616	595.72	559.624	-0.0901766	563	1190	532.703	1092.95	1.03682	0.421464	5	20	-0.0735916
Karpas422	chr8	129118621	129118641	151002_180K_Arrays-106990	69.1298	-	69	GCTGCTGAGTCTTCTCCCAG	MycLocus	MYC_Tiling	1048	1820	983.715	1651.22	0.747222	878	1041	827.599	945.729	0.192495	800	1300	756.95	1193.97	0.657502	0.532406	5	20	0.037351
Karpas422	chr8	129118635	129118655	151002_180K_Arrays-36310	78.4047	+	78	GAGCAGCCACAGCCAGAGTAA	MycLocus	MYC_Tiling	822	1250	771.578	1134.08	0.55564	686	959	646.62	871.233	0.43014	513	1062	485.394	975.385	1.00682	0.664199	6	21	0.169143
Karpas422	chr8	129118636	129118656	151002_180K_Arrays-69836	80.5	+	80	GCAGCCACAGCCAGAGTAAT	MycLocus	MYC_Tiling	647	1021	607.312	926.317	0.609068	639	594	602.318	539.638	-0.158535	503	738	475.932	677.81	0.510125	0.320219	5	20	-0.174836
Karpas422	chr8	129118655	129118675	151002_180K_Arrays-162006	93.3224	+	93	GTGGGAAGATCACAGCCGCAT	MycLocus	MYC_Tiling	287	396	269.395	359.277	0.415372	296	359	279.008	326.145	0.225204	248	551	234.654	506.061	1.10877	0.583117	7	21	0.0880616
Karpas422	chr8	129118656	129118676	151002_180K_Arrays-123345	96.3426	+	96	GGGAAGATCACAGCCGCATA	MycLocus	MYC_Tiling	1030	1514	966.819	1373.6	0.506643	723	1550	681.496	1408.15	1.04702	755	1440	714.371	1322.56	0.888583	0.814081	6	20	0.319026
Karpas422	chr8	129118668	129118688	151002_180K_Arrays-86164	91.8596	+	91	GCCGCATAGGGCTGTGAATC	MycLocus	MYC_Tiling	586	861	550.054	781.155	0.506035	530	602	499.575	546.905	0.130589	417	843	394.56	774.246	0.972548	0.536391	7	20	0.0413351
Karpas422	chr8	129118669	129118689	151002_180K_Arrays-86163	90.6371	+	90	GCCGCATAGGGCTGTGAATCA	MycLocus	MYC_Tiling	210	680	197.118	616.94	1.64607	329	280	310.114	254.375	-0.285843	196	248	185.453	227.774	0.296549	0.552258	7	21	0.0572025
Karpas422	chr8	129118672	129118692	151002_180K_Arrays-74326	78.1015	+	78	GCATAGGGCTGTGAATCAGGG	MycLocus	MYC_Tiling	210	443	197.118	401.918	1.02784	230	370	216.797	336.138	0.632709	165	518	156.121	475.753	1.60755	1.08937	9	21	0.59431
Karpas422	chr8	129118672	129118692	151002_180K_Arrays-85139	82.7553	-	82	GCCCTGATTCACAGCCCTATG	MycLocus	MYC_Tiling	1063	1483	997.794	1345.47	0.431299	1158	1044	1091.53	948.454	-0.202696	932	1640	881.846	1506.24	0.772356	0.333653	4	21	-0.161402
Karpas422	chr8	129118685	129118705	151002_180K_Arrays-52311	92.8324	+	92	GATCAGGGAGGACACCTCATC	MycLocus	MYC_Tiling	1035	1597	971.512	1448.9	0.576656	1031	1653	971.816	1501.72	0.62786	682	1771	645.3	1626.56	1.33378	0.8461	6	21	0.351044
Karpas422	chr8	129118701	129118721	151002_180K_Arrays-65241	78.236	-	78	GCACATGAGATAAACCAGATG	MycLocus	MYC_Tiling	562	856	527.526	776.619	0.557963	638	763	601.376	693.171	0.204944	547	1381	517.564	1268.37	1.29316	0.685357	5	21	0.190301
Karpas422	chr8	129118710	129118730	151002_180K_Arrays-140027	77.316	+	77	GTATCTCATGTGAAATAGATG	MycLocus	MYC_Tiling	361	393	338.856	356.555	0.073453	421	628	396.833	570.526	0.523762	357	570	337.789	523.512	0.6321	0.409772	5	21	-0.0852837
Karpas422	chr8	129118738	129118758	151002_180K_Arrays-122572	81.5863	-	81	GGCTGCTTGCTCAGATCTCA	MycLocus	MYC_Tiling	1213	1295	1138.59	1174.91	0.045295	1167	1606	1100.01	1459.02	0.407485	903	1471	854.407	1351.03	0.661062	0.371281	5	20	-0.123775
Karpas422	chr8	129118753	129118773	151002_180K_Arrays-69855	89.4061	+	89	GCAGCCACTCGAAGCCAATCA	MycLocus	MYC_Tiling	625	921	586.662	835.591	0.510267	704	1106	663.587	1004.78	0.598522	542	647	512.833	594.232	0.212535	0.440441	4	21	-0.054614
Karpas422	chr8	129118754	129118774	151002_180K_Arrays-37053	93.533	+	93	GAGCCACTCGAAGCCAATCAT	MycLocus	MYC_Tiling	998	1005	936.782	911.801	-0.0389937	762	947	718.258	860.331	0.260391	645	1386	610.291	1272.96	1.06062	0.427339	4	21	-0.0677168
Karpas422	chr8	129118759	129118779	151002_180K_Arrays-93597	95.6804	-	95	GCGCCCATGATTGGCTTCGAG	MycLocus	MYC_Tiling	711	1011	667.386	917.245	0.458784	698	1001	657.932	909.389	0.466961	659	854	623.537	784.349	0.33102	0.418922	7	21	-0.0761339
Karpas422	chr8	129118769	129118789	151002_180K_Arrays-150763	91.8282	-	91	GTCTGCAGTGGCGCCCATGAT	MycLocus	MYC_Tiling	475	1024	445.863	929.039	1.05914	539	570	508.059	517.834	0.0274943	466	1273	440.923	1169.18	1.40689	0.831175	7	21	0.33612
Karpas422	chr8	129118782	129118802	151002_180K_Arrays-76634	76.2067	-	76	GCATTGGACACAGGTCTGCAG	MycLocus	MYC_Tiling	794	1105	745.295	1002.53	0.427758	832	777	784.239	705.89	-0.151851	528	981	499.587	900.991	0.850778	0.375561	7	21	-0.119494
Karpas422	chr8	129118792	129118812	151002_180K_Arrays-154478	85.3557	-	85	GTGAGATCTCTCATTGGACAC	MycLocus	MYC_Tiling	926	1338	869.198	1213.92	0.481917	777	1101	732.397	1000.24	0.449646	721	823	682.201	755.877	0.147956	0.359839	5	21	-0.135216
Karpas422	chr8	129118847	129118867	151002_180K_Arrays-109671	80.1665	-	80	GCTGTGGCCTACACTGAAGC	MycLocus	MYC_Tiling	748	1500	702.117	1360.9	0.954775	765	1040	721.085	944.82	0.38987	584	966	552.573	887.215	0.683117	0.675921	6	20	0.180865
Karpas422	chr8	129118854	129118874	151002_180K_Arrays-164862	64.0854	+	64	GTGTAGGCCACAGCACAGCAG	MycLocus	MYC_Tiling	696	925	653.307	839.22	0.361289	569	1147	536.337	1042.03	0.958182	473	1169	447.546	1073.66	1.26243	0.860632	7	21	0.365577
Karpas422	chr8	129118855	129118875	151002_180K_Arrays-138289	69.1823	+	69	GTAGGCCACAGCACAGCAGA	MycLocus	MYC_Tiling	829	1175	778.148	1066.04	0.454139	777	798	732.397	724.968	-0.0147082	645	1179	610.291	1082.84	0.827255	0.422229	6	20	-0.0728267
Karpas422	chr8	129118858	129118878	151002_180K_Arrays-119621	53.0743	+	53	GGCCACAGCACAGCAGAGGG	MycLocus	MYC_Tiling	683	634	641.104	575.206	-0.15648	585	739	551.418	671.367	0.283955	480	866	454.17	795.37	0.808395	0.311957	8	20	-0.183099
Karpas422	chr8	129118863	129118883	151002_180K_Arrays-170727	57.3518	-	57	GTTCCACCCTCTGCTGTGCTG	MycLocus	MYC_Tiling	577	895	541.606	812.002	0.584239	536	808	505.231	734.053	0.53894	500	703	473.094	645.664	0.448659	0.523946	5	21	0.0288905
Karpas422	chr8	129118869	129118889	151002_180K_Arrays-36234	70.8689	+	70	GAGCAGAGGGTGGAACATTCC	MycLocus	MYC_Tiling	477	837	447.74	759.381	0.762161	416	746	392.12	677.727	0.78941	350	610	331.165	560.249	0.758517	0.770029	8	21	0.274974
Karpas422	chr8	129118881	129118901	151002_180K_Arrays-7349	76.3755	+	76	GAACATTCCAGGAAAGAGTTA	MycLocus	MYC_Tiling	193	308	181.161	279.438	0.625252	205	299	193.232	271.636	0.491339	152	323	143.82	296.657	1.04453	0.720372	5	21	0.225317
Karpas422	chr8	129118888	129118908	151002_180K_Arrays-70987	71.6384	+	71	GCAGGAAAGAGTTAAGGATGC	MycLocus	MYC_Tiling	344	813	322.899	737.606	1.19177	480	417	452.446	378.837	-0.256169	343	907	324.542	833.026	1.35996	0.765185	8	21	0.27013
Karpas422	chr8	129118903	129118923	151002_180K_Arrays-55261	91.1709	+	91	GATGCAGGAGAAACCCCCTA	MycLocus	MYC_Tiling	225	360	211.198	326.615	0.628994	230	324	216.797	294.348	0.441178	230	621	217.623	570.352	1.39002	0.820065	5	20	0.325009
Karpas422	chr8	129118904	129118924	151002_180K_Arrays-55260	91.31	+	91	GATGCAGGAGAAACCCCCTAA	MycLocus	MYC_Tiling	345	348	323.837	315.728	-0.0365866	303	363	285.606	329.779	0.207469	262	1029	247.901	945.076	1.93067	0.700517	5	21	0.205461
Karpas422	chr8	129118907	129118927	151002_180K_Arrays-71210	87.0598	+	87	GCAGGAGAAACCCCCTAAGGG	MycLocus	MYC_Tiling	225	223	211.198	202.32	-0.0619588	188	366	177.208	332.504	0.907929	172	353	162.744	324.21	0.994322	0.613431	7	21	0.118375
Karpas422	chr8	129118919	129118939	151002_180K_Arrays-144060	87.3488	-	87	GTCATACTGGCCTCCCTTAGG	MycLocus	MYC_Tiling	762	695	715.258	630.549	-0.181856	675	488	636.252	443.339	-0.521189	578	1091	546.896	1002.02	0.873572	0.0568426	5	21	-0.438213
Karpas422	chr8	129118920	129118940	151002_180K_Arrays-101479	91.7479	-	91	GCTCATACTGGCCTCCCTTAG	MycLocus	MYC_Tiling	962	1381	902.99	1252.93	0.472527	717	1128	675.841	1024.77	0.60054	727	1289	687.878	1183.87	0.783287	0.618785	4	21	0.123729
Karpas422	chr8	129118921	129118941	151002_180K_Arrays-149708	85.8534	-	85	GTCTCATACTGGCCTCCCTTA	MycLocus	MYC_Tiling	637	1045	597.926	948.092	0.66506	674	754	635.309	684.995	0.108634	621	997	587.582	915.686	0.640063	0.471252	3	21	-0.0238033
Karpas422	chr8	129118923	129118943	151002_180K_Arrays-43398	73.202	+	73	GAGGGAGGCCAGTATGAGAAA	MycLocus	MYC_Tiling	351	694	329.469	629.642	0.934387	319	365	300.688	331.596	0.141158	359	541	339.681	496.877	0.548707	0.541417	9	21	0.0463619
Karpas422	chr8	129118926	129118946	151002_180K_Arrays-42127	67.0666	+	67	GAGGCCAGTATGAGAAAAGG	MycLocus	MYC_Tiling	253	565	237.481	512.605	1.11004	253	473	238.477	429.711	0.84952	212	400	200.592	367.377	0.872998	0.944185	8	20	0.449129
Karpas422	chr8	129118931	129118951	151002_180K_Arrays-73011	70.5951	+	70	GCAGTATGAGAAAAGGTGGCC	MycLocus	MYC_Tiling	162	233	152.063	211.393	0.475259	155	167	146.102	151.716	0.0543975	92	238	87.0492	218.589	1.32832	0.619325	8	21	0.124269
Karpas422	chr8	129118932	129118952	151002_180K_Arrays-46487	70.1982	+	70	GAGTATGAGAAAAGGTGGCCT	MycLocus	MYC_Tiling	715	843	671.141	764.824	0.188512	687	932	647.563	846.704	0.386838	496	1398	469.309	1283.98	1.45201	0.675788	8	21	0.180733
Karpas422	chr8	129118941	129118961	151002_180K_Arrays-4525	84.6237	+	84	GAAAGGTGGCCTGGGATTGTA	MycLocus	MYC_Tiling	478	625	448.679	567.04	0.337768	364	380	343.105	345.223	0.00887862	363	723	343.466	664.033	0.951089	0.432578	9	21	-0.062477
Karpas422	chr8	129118944	129118964	151002_180K_Arrays-130841	87.1954	+	87	GGTGGCCTGGGATTGTATGG	MycLocus	MYC_Tiling	1446	2363	1357.3	2143.87	0.659475	1459	2008	1375.25	1824.23	0.407597	1112	2348	1052.16	2156.5	1.03534	0.700803	10	20	0.205748
Karpas422	chr8	129118945	129118965	151002_180K_Arrays-161412	90.3993	+	90	GTGGCCTGGGATTGTATGGT	MycLocus	MYC_Tiling	988	1370	927.395	1242.95	0.422515	1092	971	1029.31	882.135	-0.222612	1053	2202	996.335	2022.41	1.02137	0.407092	9	20	-0.0879638
Karpas422	chr8	129118946	129118966	151002_180K_Arrays-161411	83.3557	+	83	GTGGCCTGGGATTGTATGGTG	MycLocus	MYC_Tiling	878	931	824.142	844.663	0.0354827	777	724	732.397	657.74	-0.155107	720	1047	681.255	961.608	0.497255	0.125877	10	21	-0.369179
Karpas422	chr8	129118947	129118967	151002_180K_Arrays-120734	78.1855	+	78	GGCCTGGGATTGTATGGTGG	MycLocus	MYC_Tiling	846	1307	794.105	1185.79	0.578452	609	685	574.041	622.309	0.116479	589	1043	557.304	957.935	0.781462	0.492131	10	20	-0.00292427
Karpas422	chr8	129118952	129118972	151002_180K_Arrays-102198	84.5278	-	84	GCTCCCCCACCATACAATCCC	MycLocus	MYC_Tiling	802	1258	752.804	1141.34	0.60038	811	732	764.445	665.008	-0.201041	716	1091	677.47	1002.02	0.564682	0.321341	1	21	-0.173715
Karpas422	chr8	129118988	129119008	151002_180K_Arrays-77681	71.5	-	71	GCCAAGGGTAAGAAAAGGATC	MycLocus	MYC_Tiling	144	255	135.167	231.352	0.775351	187	188	176.265	170.794	-0.045488	118	134	111.65	123.071	0.140509	0.290124	7	21	-0.204932
Karpas422	chr8	129118994	129119014	151002_180K_Arrays-138356	79.4019	-	79	GTAGGCTCCAAGGGTAAGAAA	MycLocus	MYC_Tiling	456	973	428.028	882.769	1.04433	505	670	476.011	608.682	0.354695	398	694	376.582	637.398	0.75923	0.719418	7	21	0.224362
Karpas422	chr8	129119004	129119024	151002_180K_Arrays-10051	87.1895	-	87	GAAGACTGCATAGGCTCCAA	MycLocus	MYC_Tiling	851	1185	798.799	1075.11	0.428579	768	1216	723.913	1104.71	0.609783	557	876	527.026	804.555	0.610316	0.549559	5	20	0.0545036
Karpas422	chr8	129119005	129119025	151002_180K_Arrays-152826	84.494	-	84	GTGAAGACTGCATAGGCTCCA	MycLocus	MYC_Tiling	1050	1976	985.592	1792.75	0.863116	1027	1906	968.045	1731.56	0.83893	792	1824	749.38	1675.24	1.1606	0.954214	6	21	0.459158
Karpas422	chr8	129119007	129119027	151002_180K_Arrays-37818	84.1986	+	84	GAGCCTATGCAGTCTTCAAG	MycLocus	MYC_Tiling	1193	1864	1119.82	1691.14	0.59473	1251	1581	1179.19	1436.31	0.284573	963	1898	911.178	1743.2	0.935935	0.605079	5	20	0.110024
Karpas422	chr8	129119013	129119033	151002_180K_Arrays-161385	82.4419	-	82	GTGGCCTCTTGAAGACTGCAT	MycLocus	MYC_Tiling	708	865	664.57	784.784	0.239873	677	823	638.137	747.68	0.228554	535	797	506.21	731.998	0.532103	0.33351	6	21	-0.161545
Karpas422	chr8	129119017	129119037	151002_180K_Arrays-47272	78.5417	+	78	GAGTCTTCAAGAGGCCACTGC	MycLocus	MYC_Tiling	653	1014	612.944	919.966	0.585825	792	1000	746.535	908.481	0.283245	692	975	654.761	895.481	0.451693	0.440254	6	21	-0.0548011
Karpas422	chr8	129119021	129119041	151002_180K_Arrays-169891	65.6597	+	65	GTTCAAGAGGCCACTGCTGGC	MycLocus	MYC_Tiling	896	1442	841.038	1308.28	0.637423	1013	1314	954.849	1193.74	0.322149	742	1638	702.071	1504.41	1.09951	0.686359	7	21	0.191304
Karpas422	chr8	129119022	129119042	151002_180K_Arrays-141592	53.5441	+	53	GTCAAGAGGCCACTGCTGGCC	MycLocus	MYC_Tiling	420	891	394.237	808.373	1.03596	444	434	418.512	394.281	-0.086047	328	572	310.349	525.349	0.759382	0.569764	7	21	0.074709
Karpas422	chr8	129119093	129119113	151002_180K_Arrays-69071	69.1362	+	69	GCAGATCACGATGTCAAGAG	MycLocus	MYC_Tiling	344	407	322.899	369.257	0.193543	257	394	242.247	357.941	0.563245	223	503	211	461.976	1.13058	0.629122	6	20	0.134066
Karpas422	chr8	129119362	129119382	151002_180K_Arrays-13288	69.1677	+	69	GAAGGGGGGCCACTGCTCCAG	MycLocus	MYC_Tiling	475	665	445.863	603.331	0.436349	413	728	389.292	661.374	0.764614	312	788	295.21	723.732	1.29371	0.831559	9	21	0.336503
Karpas422	chr8	129119367	129119387	151002_180K_Arrays-125033	76.494	+	76	GGGCCACTGCTCCAGTGGCT	MycLocus	MYC_Tiling	1091	1563	1024.08	1418.05	0.469589	942	963	887.925	874.867	-0.0213736	871	1347	824.129	1237.14	0.586068	0.344761	7	20	-0.150294
Karpas422	chr8	129119373	129119393	151002_180K_Arrays-125276	72.0544	-	72	GGGCCTAGCCACTGGAGCAG	MycLocus	MYC_Tiling	920	1327	863.566	1203.94	0.479385	843	909	794.608	825.809	0.0555653	774	824	732.349	756.796	0.0473732	0.194108	8	20	-0.300948
Karpas422	chr8	129119381	129119401	151002_180K_Arrays-54711	91.3286	-	91	GATGAGATTGGGCCTAGCCAC	MycLocus	MYC_Tiling	469	718	440.231	651.416	0.565318	456	431	429.823	391.555	-0.134528	361	757	341.574	695.26	1.02536	0.485382	7	21	-0.00967311
Karpas422	chr8	129119393	129119413	151002_180K_Arrays-70947	69.3133	-	69	GCAGCTTTGGAAATGAGATT	MycLocus	MYC_Tiling	430	1341	403.623	1216.64	1.59182	303	306	285.606	277.995	-0.0389685	332	300	314.134	275.532	-0.189158	0.454565	6	20	-0.04049
Karpas422	chr8	129119394	129119414	151002_180K_Arrays-36397	60.5678	-	60	GAGCAGCTTTGGAAATGAGAT	MycLocus	MYC_Tiling	232	118	217.769	107.057	-1.02442	201	158	189.462	143.54	-0.400453	161	155	152.336	142.358	-0.09773	-0.507533	7	21	-1.00259
Karpas422	chr8	129119396	129119416	151002_180K_Arrays-101655	70.9174	+	70	GCTCATTTCCAAAGCTGCTTC	MycLocus	MYC_Tiling	1153	1929	1082.27	1750.11	0.693383	1086	1790	1023.66	1626.18	0.667753	964	1357	912.124	1246.33	0.450378	0.603838	3	21	0.108783
Karpas422	chr8	129119406	129119426	151002_180K_Arrays-20764	70.3972	-	70	GACAGATGCCTGAAGCAGCTT	MycLocus	MYC_Tiling	456	792	428.028	718.554	0.747389	408	609	384.579	553.265	0.524691	274	421	259.255	386.664	0.576707	0.616262	6	21	0.121207
Karpas422	chr8	129119418	129119438	151002_180K_Arrays-75207	80.1004	+	80	GCATCTGTGAAACCCCCAGA	MycLocus	MYC_Tiling	325	538	305.064	488.108	0.678089	413	382	389.292	347.04	-0.165751	280	518	264.932	475.753	0.844588	0.452308	4	20	-0.0427471
Karpas422	chr8	129119428	129119448	151002_180K_Arrays-7714	59.7088	+	59	GAACCCCCAGATGGAGCAGCC	MycLocus	MYC_Tiling	1256	1574	1178.96	1428.03	0.276522	875	940	824.771	853.972	0.0501954	725	1380	685.986	1267.45	0.885678	0.404132	6	21	-0.0909239
Karpas422	chr8	129119429	129119449	151002_180K_Arrays-23874	65.5592	+	65	GACCCCCAGATGGAGCAGCCC	MycLocus	MYC_Tiling	831	1460	780.026	1324.61	0.76397	708	843	667.357	765.849	0.198601	734	894	694.501	821.087	0.241557	0.401376	6	21	-0.0936792
Karpas422	chr8	129119433	129119453	151002_180K_Arrays-84395	77.2597	-	77	GCCCGGGCTGCTCCATCTGG	MycLocus	MYC_Tiling	1910	2830	1792.84	2567.56	0.518152	1879	2038	1771.14	1851.48	0.0640066	1505	3083	1424.01	2831.56	0.991634	0.524597	7	20	0.029542
Karpas422	chr8	129119434	129119454	151002_180K_Arrays-37526	77.5641	-	77	GAGCCCGGGCTGCTCCATCTG	MycLocus	MYC_Tiling	430	2555	403.623	2318.06	2.52184	502	537	473.183	487.854	0.0440524	409	793	386.991	728.324	0.912282	1.15939	7	21	0.664335
Karpas422	chr8	129119435	129119455	151002_180K_Arrays-35192	68.3945	+	68	GAGATGGAGCAGCCCGGGCTG	MycLocus	MYC_Tiling	970	1282	910.499	1163.11	0.353262	863	901	813.46	818.541	0.0089842	808	1133	764.519	1040.59	0.444783	0.26901	10	21	-0.226046
Karpas422	chr8	129119435	129119455	151002_180K_Arrays-70039	73.6598	-	73	GCAGCCCGGGCTGCTCCATCT	MycLocus	MYC_Tiling	730	1556	685.221	1411.7	1.0428	634	889	597.605	807.639	0.434518	583	845	551.627	776.083	0.492518	0.656611	6	21	0.161555
Karpas422	chr8	129119436	129119456	151002_180K_Arrays-20958	78.4949	-	78	GACAGCCCGGGCTGCTCCATC	MycLocus	MYC_Tiling	1156	1673	1085.09	1517.85	0.484219	1161	1209	1094.35	1098.35	0.00526393	912	1530	862.923	1405.22	0.703488	0.397657	6	21	-0.0973985
Karpas422	chr8	129119449	129119469	151002_180K_Arrays-95433	68.3078	-	68	GCGGCAGAGTGTCCACAGCCC	MycLocus	MYC_Tiling	1161	1419	1089.78	1287.41	0.240429	943	1085	888.867	985.702	0.149183	835	946	790.066	868.846	0.137126	0.17558	7	21	-0.319476
Karpas422	chr8	129119450	129119470	151002_180K_Arrays-95434	72.3706	-	72	GCGGCAGAGTGTCCACAGCC	MycLocus	MYC_Tiling	872	1496	818.511	1357.27	0.729633	953	1198	898.293	1088.36	0.276897	853	1261	807.098	1158.15	0.521013	0.509181	7	20	0.0141256
Karpas422	chr8	129119469	129119489	151002_180K_Arrays-61626	65.1846	-	65	GCAACAAGGAGGCATGGATG	MycLocus	MYC_Tiling	184	45	172.713	40.8269	-2.08079	152	74	143.274	67.2276	-1.09166	193	225	182.614	206.649	0.178387	-0.998019	8	20	-1.49307
Karpas422	chr8	129119475	129119495	151002_180K_Arrays-66683	67.4008	-	67	GCACTAAGCAACAAGGAGGCA	MycLocus	MYC_Tiling	323	593	303.187	538.008	0.82742	331	484	311.999	439.705	0.494993	278	361	263.04	331.557	0.333976	0.55213	6	21	0.0570747
Karpas422	chr8	129119480	129119500	151002_180K_Arrays-42656	85.1026	-	85	GAGGCTCACTAAGCAACAAGG	MycLocus	MYC_Tiling	327	526	306.941	477.221	0.636695	261	285	246.017	258.917	0.0737298	162	228	153.282	209.405	0.450102	0.386842	6	21	-0.108213
Karpas422	chr8	129119483	129119503	151002_180K_Arrays-7021	87.4346	-	87	GAACAGGCTCACTAAGCAACA	MycLocus	MYC_Tiling	264	167	247.806	151.513	-0.709767	241	249	227.165	226.212	-0.00606975	187	308	176.937	282.88	0.676955	-0.0129609	4	21	-0.508016
Karpas422	chr8	129119500	129119520	151002_180K_Arrays-108505	79.2546	-	79	GCTGGGGGAGTAATGAGAAC	MycLocus	MYC_Tiling	677	1313	635.472	1191.24	0.906562	644	1137	607.031	1032.94	0.766917	589	668	557.304	613.519	0.138643	0.604041	9	20	0.108985
Karpas422	chr8	129119516	129119536	151002_180K_Arrays-5681	70.4658	-	70	GAAATGCAGAGGGTGGCGCTG	MycLocus	MYC_Tiling	397	1178	372.648	1068.76	1.52005	492	391	463.757	355.216	-0.384672	511	715	483.502	656.686	0.441682	0.525687	10	21	0.0306317
Karpas422	chr8	129119517	129119537	151002_180K_Arrays-61465	84.3411	-	84	GCAAATGCAGAGGGTGGCGCT	MycLocus	MYC_Tiling	331	693	310.696	628.734	1.01695	313	191	295.032	173.52	-0.765772	262	639	247.901	586.884	1.24331	0.498162	9	21	0.00310649
Karpas422	chr8	129119518	129119538	151002_180K_Arrays-61464	81.1295	-	81	GCAAATGCAGAGGGTGGCGC	MycLocus	MYC_Tiling	625	842	586.662	763.917	0.380887	783	849	738.052	771.3	0.0635699	563	1078	532.703	990.08	0.894213	0.446223	9	20	-0.0488324
Karpas422	chr8	129119524	129119544	151002_180K_Arrays-47963	66.1827	-	66	GAGTGGAGCAAATGCAGAGGG	MycLocus	MYC_Tiling	381	390	357.629	353.833	-0.0153944	239	566	225.28	514.2	1.19061	301	285	284.802	261.756	-0.121739	0.351159	10	21	-0.143897
Karpas422	chr8	129119527	129119547	151002_180K_Arrays-41232	65.3152	-	65	GAGGAGTGGAGCAAATGCAGA	MycLocus	MYC_Tiling	203	285	190.548	258.57	0.440405	270	600	254.501	545.089	1.09882	203	636	192.076	584.129	1.60461	1.04794	9	21	0.55289
Karpas422	chr8	129119528	129119548	151002_180K_Arrays-41233	69.0469	-	69	GAGGAGTGGAGCAAATGCAG	MycLocus	MYC_Tiling	709	804	665.509	729.441	0.132332	681	671	641.907	609.591	-0.0745244	624	691	590.421	634.643	0.104202	0.0540034	9	20	-0.441052
Karpas422	chr8	129119542	129119562	151002_180K_Arrays-35112	74.2471	-	74	GAGATGCATCTCTAGGAGGAG	MycLocus	MYC_Tiling	482	314	452.434	284.881	-0.667346	441	496	415.685	450.607	0.116379	419	825	396.452	757.714	0.934506	0.127846	8	21	-0.367209
Karpas422	chr8	129119547	129119567	151002_180K_Arrays-54140	85.2841	-	85	GATGAAAGATGCATCTCTAGG	MycLocus	MYC_Tiling	422	867	396.114	786.598	0.989711	403	554	379.866	503.298	0.405924	345	647	326.435	594.232	0.864232	0.753289	6	21	0.258234
Karpas422	chr8	129119550	129119570	151002_180K_Arrays-1848	66.3716	-	66	GAAAATGAAAGATGCATCTCT	MycLocus	MYC_Tiling	142	209	133.29	189.618	0.508535	171	185	161.184	168.069	0.0603466	112	237	105.973	217.671	1.03845	0.535777	4	21	0.0407218
Karpas422	chr8	129119601	129119621	151002_180K_Arrays-167452	57.6477	+	57	GTGTTTACCGGAGAAAAAAAT	MycLocus	MYC_Tiling	122	200	114.516	181.453	0.664041	98	198	92.3743	179.879	0.961464	69	254	65.2869	233.284	1.83722	1.15424	5	21	0.659187
Karpas422	chr8	129119609	129119629	151002_180K_Arrays-115522	59.1598	+	59	GGAGAAAAAAATAGGAAGCG	MycLocus	MYC_Tiling	121	118	113.578	107.057	-0.0852977	152	205	143.274	186.239	0.37837	103	143	97.4573	131.337	0.430433	0.241169	7	20	-0.253887
Karpas422	chr8	129119610	129119630	151002_180K_Arrays-29748	74.0602	+	74	GAGAAAAAAATAGGAAGCGT	MycLocus	MYC_Tiling	206	289	193.364	262.199	0.439348	238	516	224.338	468.776	1.06323	198	272	187.345	249.816	0.415169	0.639248	6	20	0.144192
Karpas422	chr8	129119613	129119633	151002_180K_Arrays-140	51.2831	+	51	GAAAAAAATAGGAAGCGTGGG	MycLocus	MYC_Tiling	235	236	220.585	214.114	-0.0429514	203	364	191.347	330.687	0.789276	128	377	121.112	346.252	1.51548	0.753936	8	21	0.258881
Karpas422	chr8	129119617	129119637	151002_180K_Arrays-5181	59.6227	+	59	GAAATAGGAAGCGTGGGAGGC	MycLocus	MYC_Tiling	121	34	113.578	30.847	-1.88048	112	155	105.571	140.815	0.415587	79	73	74.7488	67.0462	-0.156894	-0.540595	10	21	-1.03565
Karpas422	chr8	129119618	129119638	151002_180K_Arrays-15427	52.3615	+	52	GAATAGGAAGCGTGGGAGGCA	MycLocus	MYC_Tiling	117	53	109.823	48.085	-1.19152	89	176	83.891	159.893	0.930516	102	347	96.5111	318.699	1.72343	0.487474	10	21	-0.00758111
Karpas422	chr8	129119638	129119658	151002_180K_Arrays-124687	95.1047	+	95	GGGCACAACAGTCTTCGCCT	MycLocus	MYC_Tiling	1800	2948	1689.59	2674.62	0.662662	1946	2203	1834.29	2001.38	0.125775	1572	2624	1487.41	2409.99	0.696229	0.494889	5	20	-0.000166615
Karpas422	chr8	129119639	129119659	151002_180K_Arrays-118590	92.7236	+	92	GGCACAACAGTCTTCGCCTC	MycLocus	MYC_Tiling	973	1876	913.315	1702.03	0.898071	1036	1190	976.529	1081.09	0.146755	799	1173	756.003	1077.33	0.510998	0.518608	4	20	0.0235525
Karpas422	chr8	129119647	129119667	151002_180K_Arrays-47287	98.7506	+	98	GAGTCTTCGCCTCGGGTTCGT	MycLocus	MYC_Tiling	703	927	659.877	841.034	0.349967	498	577	469.412	524.193	0.159243	489	1152	462.685	1058.04	1.1933	0.567502	7	21	0.0724469
Karpas422	chr8	129119658	129119678	151002_180K_Arrays-3064	98.0648	-	98	GAAACTTACCCAACGAACCCG	MycLocus	MYC_Tiling	273	421	256.254	381.958	0.575842	276	245	260.156	222.578	-0.225069	325	486	307.511	446.363	0.537579	0.296117	3	21	-0.198938
Karpas422	chr8	129119673	129119693	151002_180K_Arrays-49151	89.4096	+	89	GAGTTTCGCCCATTCTCCAAG	MycLocus	MYC_Tiling	374	650	351.058	589.722	0.748324	354	509	333.679	462.417	0.470734	348	601	329.273	551.983	0.74534	0.654799	4	21	0.159744
Karpas422	chr8	129119674	129119694	151002_180K_Arrays-176338	88.201	+	88	GTTTCGCCCATTCTCCAAGA	MycLocus	MYC_Tiling	238	666	223.401	604.238	1.43548	204	475	192.289	431.528	1.16618	237	495	224.246	454.629	1.0196	1.20709	3	20	0.712032
Karpas422	chr8	129119675	129119695	151002_180K_Arrays-176337	82.6562	+	82	GTTTCGCCCATTCTCCAAGAG	MycLocus	MYC_Tiling	174	426	163.327	386.495	1.24269	182	171	171.552	155.35	-0.143124	162	391	153.282	359.111	1.22824	0.775934	4	21	0.280878
Karpas422	chr8	129119683	129119703	151002_180K_Arrays-72615	83.6806	-	83	GCAGGTCCCCTCTTGGAGAAT	MycLocus	MYC_Tiling	971	1338	911.438	1213.92	0.413457	929	1057	875.671	960.264	0.133043	702	1154	664.223	1059.88	0.674163	0.406888	6	21	-0.0881679
Karpas422	chr8	129119684	129119704	151002_180K_Arrays-143684	79.6488	-	79	GTCAGGTCCCCTCTTGGAGAA	MycLocus	MYC_Tiling	248	385	232.787	349.297	0.585441	192	278	180.978	252.558	0.480796	209	264	197.753	242.469	0.294097	0.453445	6	21	-0.0416106
Karpas422	chr8	129119686	129119706	151002_180K_Arrays-101693	86.7062	+	86	GCTCCAAGAGGGGACCTGACT	MycLocus	MYC_Tiling	271	728	254.377	660.489	1.37657	261	107	246.017	97.2075	-1.33962	176	446	166.529	409.625	1.29853	0.445159	7	21	-0.0498963
Karpas422	chr8	129119687	129119707	151002_180K_Arrays-144858	90.5791	+	90	GTCCAAGAGGGGACCTGACTA	MycLocus	MYC_Tiling	207	194	194.302	176.009	-0.142652	220	589	207.371	535.095	1.36758	120	309	113.542	283.798	1.32163	0.848855	7	21	0.3538
Karpas422	chr8	129119690	129119710	151002_180K_Arrays-10495	81.2328	+	81	GAAGAGGGGACCTGACTAGGG	MycLocus	MYC_Tiling	142	411	133.29	372.886	1.48417	215	320	202.658	290.714	0.520553	185	288	175.045	264.511	0.595606	0.866776	10	21	0.371721
Karpas422	chr8	129119691	129119711	151002_180K_Arrays-146489	84.7941	-	84	GTCCCTAGTCAGGTCCCCTCT	MycLocus	MYC_Tiling	1005	1461	943.352	1325.51	0.490683	1167	1287	1100.01	1169.21	0.0880251	987	1502	933.887	1379.5	0.562825	0.380511	4	21	-0.114544
Karpas422	chr8	129119697	129119717	151002_180K_Arrays-25047	76.3753	+	76	GACCTGACTAGGGAGGCTCA	MycLocus	MYC_Tiling	1189	1415	1116.07	1283.78	0.201976	1359	1531	1280.99	1390.88	0.118746	1042	1929	985.927	1771.67	0.84556	0.388761	7	20	-0.106295
Karpas422	chr8	129119702	129119722	151002_180K_Arrays-7896	94.8885	-	94	GAACCGTGAGCCTCCCTAGTC	MycLocus	MYC_Tiling	728	1142	683.344	1036.1	0.600475	1069	1111	1007.63	1009.32	0.00241462	629	1476	595.152	1355.62	1.18762	0.596838	5	21	0.101782
Karpas422	chr8	129119707	129119727	151002_180K_Arrays-124184	92.3993	+	92	GGGAGGCTCACGGTTCAGAT	MycLocus	MYC_Tiling	1126	1271	1056.93	1153.13	0.12568	963	2004	907.719	1820.6	1.00409	869	1555	822.237	1428.18	0.796549	0.642107	8	20	0.147052
Karpas422	chr8	129119745	129119765	151002_180K_Arrays-1872	78.3085	-	78	GAAAATGACTCAGTTGTATGT	MycLocus	MYC_Tiling	562	894	527.526	811.095	0.620627	612	1105	576.868	1003.87	0.79926	496	691	469.309	634.643	0.435408	0.618432	5	21	0.123376
Karpas422	chr8	129119801	129119821	151002_180K_Arrays-144082	72.1344	-	72	GTCATAGATGGAACTCAGCAA	MycLocus	MYC_Tiling	291	429	273.15	389.217	0.510881	186	194	175.323	176.245	0.00757168	204	441	193.022	405.033	1.06927	0.529242	5	21	0.0341861
Karpas422	chr8	129119804	129119824	151002_180K_Arrays-105514	69.6898	+	69	GCTGAGTTCCATCTATGAGCT	MycLocus	MYC_Tiling	968	1294	908.622	1174	0.369681	948	1036	893.58	941.186	0.0748827	767	1889	725.725	1734.94	1.25739	0.567317	5	21	0.0722614
Karpas422	chr8	129119814	129119834	151002_180K_Arrays-13280	83.1626	-	83	GAAGGGGGCCAAGCTCATAGA	MycLocus	MYC_Tiling	305	461	286.291	418.249	0.54688	362	427	341.219	387.921	0.185064	262	352	247.901	323.291	0.383071	0.371672	8	21	-0.123384
Karpas422	chr8	129119830	129119850	151002_180K_Arrays-138800	78.132	-	78	GTAGTAGAGAGATTAGCAAGG	MycLocus	MYC_Tiling	419	640	393.298	580.649	0.562044	378	676	356.301	614.133	0.785455	314	415	297.103	381.153	0.359409	0.568969	8	21	0.0739139
Karpas422	chr8	129119831	129119851	151002_180K_Arrays-138801	82.1027	-	82	GTAGTAGAGAGATTAGCAAG	MycLocus	MYC_Tiling	505	651	474.023	590.629	0.317297	497	526	468.47	477.861	0.0286346	350	600	331.165	551.065	0.73467	0.3602	7	20	-0.134855
Karpas422	chr8	129119832	129119852	151002_180K_Arrays-164898	78.2226	-	78	GTGTAGTAGAGAGATTAGCAA	MycLocus	MYC_Tiling	901	1617	845.732	1467.05	0.794643	888	824	837.025	748.588	-0.161098	682	1204	645.3	1105.8	0.777054	0.4702	7	21	-0.0248556
Karpas422	chr8	129119833	129119853	151002_180K_Arrays-57116	74.1945	-	74	GATGTAGTAGAGAGATTAGCA	MycLocus	MYC_Tiling	408	519	382.973	470.87	0.298088	435	620	410.029	563.258	0.45807	346	436	327.381	400.441	0.290619	0.348926	7	21	-0.14613
Karpas422	chr8	129119862	129119882	151002_180K_Arrays-92939	51.1394	-	51	GCGATAAAAAAGACTTAAAAG	MycLocus	MYC_Tiling	152	275	142.676	249.498	0.806283	140	141	131.963	128.096	-0.042914	71	286	67.1793	262.674	1.96719	0.910185	4	21	0.41513
Karpas422	chr8	129119863	129119883	151002_180K_Arrays-92940	56.3952	-	56	GCGATAAAAAAGACTTAAAA	MycLocus	MYC_Tiling	171	83	160.511	75.303	-1.09189	241	375	227.165	340.68	0.584675	137	191	129.628	175.422	0.436459	-0.0235854	3	20	-0.518641
Karpas422	chr8	129119864	129119884	151002_180K_Arrays-158160	62.6844	-	62	GTGCGATAAAAAAGACTTAAA	MycLocus	MYC_Tiling	91	42	85.418	38.1051	-1.16455	85	95	80.1206	86.3057	0.107282	76	52	71.9102	47.759	-0.590425	-0.549233	4	21	-1.04429
Karpas422	chr8	129119909	129119929	151002_180K_Arrays-3594	68.6522	+	68	GAAAGATCTTAAGTTAGAATT	MycLocus	MYC_Tiling	655	858	614.822	778.433	0.340405	559	719	526.911	653.198	0.309961	484	634	457.955	582.292	0.346538	0.332302	4	21	-0.162754
Karpas422	chr8	129119957	129119977	151002_180K_Arrays-177121	73.4819	-	73	GTTTGGGGGTGAAAGGTACA	MycLocus	MYC_Tiling	485	628	455.25	569.762	0.323702	529	359	498.633	326.145	-0.612466	377	806	356.713	740.264	1.05328	0.254838	9	20	-0.240218
Karpas422	chr8	129119965	129119985	151002_180K_Arrays-142309	82.258	+	82	GTCACCCCCAAACAAGAACAC	MycLocus	MYC_Tiling	776	1251	728.399	1134.99	0.639876	673	1037	634.367	942.095	0.570555	596	773	563.928	709.955	0.332219	0.514216	2	21	0.019161
Karpas422	chr8	129119984	129120004	151002_180K_Arrays-71167	67.4327	+	67	GCAGGACATTTCTTTCACCCC	MycLocus	MYC_Tiling	767	894	719.951	811.095	0.171971	792	1308	746.535	1188.29	0.670608	683	1077	646.246	989.162	0.614123	0.485567	3	21	-0.00948818
Karpas422	chr8	129119985	129120005	151002_180K_Arrays-40483	78.6066	+	78	GAGGACATTTCTTTCACCCCT	MycLocus	MYC_Tiling	723	996	678.65	903.636	0.413073	599	740	564.615	672.276	0.251787	656	821	620.699	754.041	0.280749	0.315203	3	21	-0.179853
Karpas422	chr8	129120003	129120023	151002_180K_Arrays-31700	77.1014	-	77	GAGACACAAGGCAATTCCCAG	MycLocus	MYC_Tiling	940	1222	882.339	1108.68	0.329434	848	663	799.321	602.323	-0.408238	624	849	590.421	779.757	0.401281	0.107492	5	21	-0.387563
Karpas422	chr8	129120004	129120024	151002_180K_Arrays-31701	83.1001	-	83	GAGACACAAGGCAATTCCCA	MycLocus	MYC_Tiling	530	439	497.489	398.289	-0.320849	410	383	386.464	347.948	-0.151462	343	534	324.542	490.448	0.595694	0.0411276	4	20	-0.453928
Karpas422	chr8	129120005	129120025	151002_180K_Arrays-32829	80.3124	-	80	GAGAGACACAAGGCAATTCCC	MycLocus	MYC_Tiling	269	307	252.499	278.53	0.141555	309	123	291.262	111.743	-1.38213	218	436	206.269	400.441	0.957062	-0.0945045	5	21	-0.58956
Karpas422	chr8	129120016	129120036	151002_180K_Arrays-114360	50.1319	-	50	GGAATATAGAAAGAGACACA	MycLocus	MYC_Tiling	514	788	482.471	714.925	0.56735	540	404	509.001	367.026	-0.471786	363	819	343.466	752.204	1.13096	0.40884	5	20	-0.0862156
Karpas422	chr8	129120036	129120056	151002_180K_Arrays-147617	90.1188	+	90	GTCCTGCTCACCCCACACGA	MycLocus	MYC_Tiling	266	576	249.683	522.584	1.06557	268	590	252.616	536.004	1.0853	219	367	207.215	337.068	0.701912	0.950925	3	20	0.45587
Karpas422	chr8	129120041	129120061	151002_180K_Arrays-66280	84.8661	-	84	GCACCTTCGTGTGGGGTGAGC	MycLocus	MYC_Tiling	803	1566	753.743	1420.78	0.914535	807	810	760.674	735.869	-0.0478291	614	1350	580.959	1239.9	1.09371	0.653472	9	21	0.158417
Karpas422	chr8	129120049	129120069	151002_180K_Arrays-21681	93.5555	-	93	GACAGTGGTCACCTTCGTGTG	MycLocus	MYC_Tiling	687	957	644.859	868.252	0.429131	676	1018	637.194	924.834	0.53746	639	1055	604.614	968.956	0.680418	0.549003	7	21	0.0539475
Karpas422	chr8	129120050	129120070	151002_180K_Arrays-7122	93.1941	-	93	GAACAGTGGTCACCTTCGTGT	MycLocus	MYC_Tiling	1131	1537	1061.62	1394.47	0.393441	1263	1369	1190.5	1243.71	0.0630855	985	1573	931.994	1444.71	0.632385	0.362971	6	21	-0.132085
Karpas422	chr8	129120051	129120071	151002_180K_Arrays-7121	91.141	-	91	GAACAGTGGTCACCTTCGTG	MycLocus	MYC_Tiling	735	1129	689.914	1024.3	0.570152	696	1055	656.046	958.447	0.546901	730	1144	690.717	1050.7	0.605181	0.574078	6	20	0.0790227
Karpas422	chr8	129120084	129120104	151002_180K_Arrays-6830	69.2656	-	69	GAACAGAGAAAATGCATGGGT	MycLocus	MYC_Tiling	418	774	392.359	702.223	0.839753	369	610	347.818	554.173	0.672006	262	548	247.901	503.306	1.02167	0.844477	7	21	0.349421
Karpas422	chr8	129120088	129120108	151002_180K_Arrays-99417	68.1847	-	68	GCTAGAACAGAGAAAATGCAT	MycLocus	MYC_Tiling	1126	2172	1056.93	1970.58	0.89874	1258	1125	1185.78	1022.04	-0.214389	789	1576	746.542	1447.46	0.955233	0.546528	5	21	0.0514723
Karpas422	chr8	129120136	129120156	151002_180K_Arrays-9270	57.3676	-	57	GAAGAAAAGAAGCTAGACATG	MycLocus	MYC_Tiling	670	1272	628.901	1154.04	0.875788	537	1375	506.174	1249.16	1.30326	390	812	369.013	745.775	1.01507	1.0647	6	21	0.569648
Karpas422	chr8	129120235	129120255	151002_180K_Arrays-48453	62.2547	-	62	GAGTGTGGAGTATCCAGAGAA	MycLocus	MYC_Tiling	383	783	359.506	710.388	0.98259	368	402	346.875	365.209	0.0743074	296	825	280.071	757.714	1.43586	0.830919	8	21	0.335864
Karpas422	chr8	129120251	129120271	151002_180K_Arrays-34988	61.3168	-	61	GAGATGAAATAATAAACAGTG	MycLocus	MYC_Tiling	216	285	202.75	258.57	0.350853	183	194	172.495	176.245	0.0310307	259	308	245.062	282.88	0.207041	0.196308	5	21	-0.298747
Karpas422	chr8	129120298	129120318	151002_180K_Arrays-166192	82.5948	+	82	GTGTGCATTGATGATGAATA	MycLocus	MYC_Tiling	491	834	460.882	756.659	0.715247	379	439	357.244	398.823	0.158841	456	578	431.461	530.859	0.299098	0.391062	6	20	-0.103994
Karpas422	chr8	129120317	129120337	151002_180K_Arrays-12884	74.3774	+	74	GAAGGCTGCTATGAGATTTCA	MycLocus	MYC_Tiling	857	1294	804.431	1174	0.545393	882	1218	831.369	1106.53	0.412481	643	1114	608.398	1023.14	0.749921	0.569265	6	21	0.0742096
Karpas422	chr8	129120452	129120472	151002_180K_Arrays-66	65.1668	-	65	GAAAAAAAAGATACCACCACT	MycLocus	MYC_Tiling	444	531	416.765	481.758	0.209075	440	702	414.742	637.754	0.620785	366	674	346.304	619.03	0.837967	0.555942	2	21	0.060887
Karpas422	chr8	129120776	129120796	151002_180K_Arrays-173971	72.6731	-	72	GTTGGAGCTCTCCTCTGCTCC	MycLocus	MYC_Tiling	754	1308	707.749	1186.7	0.745649	798	1019	752.191	925.742	0.299511	593	1166	561.089	1070.9	0.932526	0.659229	5	21	0.164173
Karpas422	chr8	129120846	129120866	151002_180K_Arrays-119820	60.1239	+	60	GGCCATCTTAGTGGGTGTGG	MycLocus	MYC_Tiling	543	938	509.692	851.014	0.739558	464	1122	437.364	1019.32	1.22069	547	1120	517.564	1028.65	0.990948	0.983733	9	20	0.488678
Karpas422	chr8	129120847	129120867	151002_180K_Arrays-81012	65.5609	+	65	GCCATCTTAGTGGGTGTGGA	MycLocus	MYC_Tiling	245	765	229.971	694.057	1.5936	210	432	197.945	392.464	0.98746	205	616	193.968	565.76	1.54437	1.37514	8	20	0.880088
Karpas422	chr8	129120861	129120881	151002_180K_Arrays-166414	91.3291	+	91	GTGTGGAGGGCTGTCTCGCCA	MycLocus	MYC_Tiling	1393	2334	1307.55	2117.56	0.695532	1344	1586	1266.85	1440.85	0.185677	1057	2129	1000.12	1955.36	0.967263	0.616157	9	21	0.121102
Karpas422	chr8	129120881	129120901	151002_180K_Arrays-1959	59.0877	-	59	GAAAATGTAAATAACAACCA	MycLocus	MYC_Tiling	214	141	200.873	127.924	-0.650993	163	211	153.643	191.689	0.319189	147	234	139.09	214.915	0.627755	0.0986501	2	20	-0.396405
Karpas422	chr8	129120903	129120923	151002_180K_Arrays-81707	57.9141	-	57	GCCCAATGCCATTAGTAATT	MycLocus	MYC_Tiling	239	351	224.339	318.45	0.505383	294	236	277.123	214.401	-0.370212	197	353	186.399	324.21	0.798535	0.311235	3	20	-0.18382
Karpas422	chr8	129121036	129121056	151002_180K_Arrays-51404	86.2605	+	86	GATATCATTGATACAAATCCC	MycLocus	MYC_Tiling	550	718	516.262	651.416	0.335475	531	825	500.518	749.497	0.5825	492	768	465.524	705.363	0.59951	0.505828	2	21	0.0107729
Karpas422	chr8	129121056	129121076	151002_180K_Arrays-69406	63.12	-	63	GCAGCACATGTATCTGACCA	MycLocus	MYC_Tiling	301	737	282.536	668.654	1.24282	260	245	245.075	222.578	-0.138912	223	432	211	396.767	0.91105	0.671654	4	20	0.176598
Karpas422	chr8	129121057	129121077	151002_180K_Arrays-156762	85.7963	-	85	GTGCAGCACATGTATCTGACC	MycLocus	MYC_Tiling	859	1722	806.308	1562.31	0.954278	933	1202	879.441	1091.99	0.312306	658	1330	622.591	1221.53	0.972329	0.746304	5	21	0.251249
Karpas422	chr8	129121091	129121111	151002_180K_Arrays-31894	73.2807	-	73	GAGACAGTGTGAGTAGAGAC	MycLocus	MYC_Tiling	513	621	481.532	563.411	0.226557	466	607	439.249	551.448	0.328184	344	846	325.488	777.002	1.25531	0.603351	8	20	0.108295
Karpas422	chr8	129121121	129121141	151002_180K_Arrays-136515	65.4616	-	65	GTACTTCATCAAGTTGCTGGG	MycLocus	MYC_Tiling	340	254	319.144	230.445	-0.469784	218	261	205.486	237.114	0.206539	233	770	220.462	707.2	1.68159	0.472782	6	21	-0.0222733
Karpas422	chr8	129121125	129121145	151002_180K_Arrays-75042	83.8743	-	83	GCATCTACTTCATCAAGTTGC	MycLocus	MYC_Tiling	260	613	244.051	556.153	1.1883	193	416	181.921	377.928	1.0548	100	203	94.6187	186.444	0.978542	1.07388	3	21	0.578825
Karpas422	chr8	129121155	129121175	151002_180K_Arrays-111300	62.1259	-	62	GCTTCTAGGAAATAAAGAAG	MycLocus	MYC_Tiling	380	639	356.69	579.742	0.700739	407	435	383.636	395.189	0.0428043	361	527	341.574	484.019	0.502867	0.41547	5	20	-0.0795855
Karpas422	chr8	129121213	129121233	151002_180K_Arrays-15816	77.5766	+	77	GAATCACACAGCTACTCAGTA	MycLocus	MYC_Tiling	675	848	633.595	769.36	0.280099	696	799	656.046	725.876	0.145926	564	817	533.65	750.367	0.491703	0.305909	3	21	-0.189146
Karpas422	chr8	129121227	129121247	151002_180K_Arrays-143774	50.2985	+	50	GTCAGTATGGCAGTGAGAGTG	MycLocus	MYC_Tiling	160	106	150.185	96.1701	-0.643085	186	188	175.323	170.794	-0.0377523	195	217	184.506	199.302	0.111283	-0.189851	9	21	-0.684907
Karpas422	chr8	129121228	129121248	151002_180K_Arrays-73017	77.2982	+	77	GCAGTATGGCAGTGAGAGTGT	MycLocus	MYC_Tiling	298	258	279.72	234.074	-0.257019	238	565	224.338	513.292	1.19411	216	331	204.376	304.004	0.572862	0.503317	9	21	0.00826139
Karpas422	chr8	129121254	129121274	151002_180K_Arrays-103815	78.3514	-	78	GCTCTGAGTCACACTGCAGT	MycLocus	MYC_Tiling	630	800	591.355	725.812	0.295571	507	814	477.896	739.503	0.629861	497	777	470.255	713.629	0.601731	0.509054	5	20	0.0139987
Karpas422	chr8	129121274	129121294	151002_180K_Arrays-59247	80.276	+	80	GATTGATGTCCAGAAAATCCC	MycLocus	MYC_Tiling	197	153	184.916	138.811	-0.413741	214	247	201.715	224.395	0.153718	140	172	132.466	157.972	0.254044	-0.00199313	4	21	-0.497049
Karpas422	chr8	129121294	129121314	151002_180K_Arrays-166876	68.2924	-	68	GTGTGTGGAAAGAAGCTTCCT	MycLocus	MYC_Tiling	510	592	478.716	537.101	0.166022	437	544	411.914	494.214	0.262791	385	616	364.282	565.76	0.635134	0.354649	7	21	-0.140406
Karpas422	chr8	129121295	129121315	151002_180K_Arrays-166875	70.6353	-	70	GTGTGTGGAAAGAAGCTTCC	MycLocus	MYC_Tiling	603	890	566.011	807.466	0.51257	401	550	377.981	499.664	0.402647	432	752	408.753	690.668	0.756764	0.557327	7	20	0.0622714
Karpas422	chr8	129121310	129121330	151002_180K_Arrays-34632	94.3574	-	94	GAGATACAAGGCTTCGTGTG	MycLocus	MYC_Tiling	458	595	429.906	539.822	0.328465	533	774	502.403	703.164	0.485016	425	494	402.13	453.71	0.174111	0.329197	7	20	-0.165858
Karpas422	chr8	129121312	129121332	151002_180K_Arrays-66327	90.682	+	90	GCACGAAGCCTTGTATCTCCC	MycLocus	MYC_Tiling	1779	2241	1669.87	2033.18	0.283999	1723	1593	1624.09	1447.21	-0.166359	1181	2146	1117.45	1970.98	0.818704	0.312114	4	21	-0.182941
Karpas422	chr8	129121320	129121340	151002_180K_Arrays-112221	83.9468	+	83	GCTTGTATCTCCCTGGCAGTC	MycLocus	MYC_Tiling	1525	2526	1431.45	2291.75	0.678968	1407	2309	1326.23	2097.68	0.661463	1235	2038	1168.54	1871.78	0.679705	0.673379	5	21	0.178323
Karpas422	chr8	129121322	129121342	151002_180K_Arrays-68358	76.4302	-	76	GCAGACTGCCAGGGAGATACA	MycLocus	MYC_Tiling	1455	2398	1365.75	2175.62	0.671735	1488	1388	1402.58	1260.97	-0.153549	1184	1915	1120.29	1758.82	0.650738	0.389641	7	21	-0.105414
Karpas422	chr8	129121323	129121343	151002_180K_Arrays-140036	80.197	+	80	GTATCTCCCTGGCAGTCTGG	MycLocus	MYC_Tiling	240	250	225.278	226.816	0.00981619	222	321	209.256	291.622	0.478831	236	362	223.3	332.476	0.574265	0.354304	6	20	-0.140751
Karpas422	chr8	129121332	129121352	151002_180K_Arrays-65257	77.2997	-	77	GCACATGCCTCCAGACTGCCA	MycLocus	MYC_Tiling	481	505	451.495	458.169	0.021169	439	306	413.799	277.995	-0.573872	306	526	289.533	483.1	0.738594	0.0619637	4	21	-0.433092
Karpas422	chr8	129121333	129121353	151002_180K_Arrays-78273	71.7534	-	71	GCCACATGCCTCCAGACTGCC	MycLocus	MYC_Tiling	993	1618	932.088	1467.95	0.655268	927	1412	873.786	1282.77	0.553916	899	1350	850.622	1239.9	0.543629	0.584271	4	21	0.0892158
Karpas422	chr8	129121348	129121368	151002_180K_Arrays-166471	84.2753	+	84	GTGTGGCCCTCGAGCCAGTGC	MycLocus	MYC_Tiling	1092	1592	1025.02	1444.37	0.49479	1087	1238	1024.6	1124.7	0.134477	865	1093	818.452	1003.86	0.294584	0.30795	8	21	-0.187105
Karpas422	chr8	129121349	129121369	151002_180K_Arrays-161279	74.6276	+	74	GTGGCCCTCGAGCCAGTGCT	MycLocus	MYC_Tiling	530	500	497.489	453.632	-0.133142	566	555	533.509	504.207	-0.0814966	461	526	436.192	483.1	0.147358	-0.0224266	7	20	-0.517482
Karpas422	chr8	129121353	129121373	151002_180K_Arrays-84913	65.4115	+	65	GCCCTCGAGCCAGTGCTGGGC	MycLocus	MYC_Tiling	898	1758	842.916	1594.97	0.92007	794	1222	748.421	1110.16	0.568851	848	1378	802.367	1265.61	0.657502	0.715474	8	21	0.220419
Karpas422	chr8	129121354	129121374	151002_180K_Arrays-89164	57.5445	+	57	GCCTCGAGCCAGTGCTGGGCT	MycLocus	MYC_Tiling	1462	1685	1372.32	1528.74	0.155728	1241	1640	1169.76	1489.91	0.34901	1271	2065	1202.6	1896.58	0.65724	0.387326	8	21	-0.107729
Karpas422	chr8	129121356	129121376	151002_180K_Arrays-79589	84.3119	-	84	GCCAGCCCAGCACTGGCTCGA	MycLocus	MYC_Tiling	618	1192	580.091	1081.46	0.898628	720	1252	678.669	1137.42	0.744983	561	797	530.811	731.998	0.463641	0.702418	6	21	0.207362
Karpas422	chr8	129121357	129121377	151002_180K_Arrays-82226	72.6406	-	72	GCCCAGCCCAGCACTGGCTCG	MycLocus	MYC_Tiling	1876	2514	1760.92	2280.86	0.373247	1789	2083	1686.3	1892.37	0.166327	1388	2580	1313.31	2369.58	0.851426	0.463667	6	21	-0.0313887
Karpas422	chr8	129121364	129121384	151002_180K_Arrays-4976	72.0605	-	72	GAAATAACCCAGCCCAGCAC	MycLocus	MYC_Tiling	201	435	188.67	394.66	1.06474	163	228	153.643	207.134	0.43098	110	262	104.081	240.632	1.20913	0.901616	3	20	0.40656
Karpas422	chr8	129121401	129121421	151002_180K_Arrays-151287	53.5063	-	53	GTCTGGTATGTGCAAGGCAGA	MycLocus	MYC_Tiling	588	507	551.931	459.983	-0.262908	442	310	416.627	281.629	-0.564961	489	520	462.685	477.59	0.0457396	-0.26071	8	21	-0.755765
Karpas422	chr8	129121402	129121422	151002_180K_Arrays-151288	65.2279	-	65	GTCTGGTATGTGCAAGGCAG	MycLocus	MYC_Tiling	331	693	310.696	628.734	1.01695	354	522	333.679	474.227	0.507118	271	349	256.417	320.536	0.321997	0.615354	8	20	0.120298
Karpas422	chr8	129121407	129121427	151002_180K_Arrays-173239	86.5709	+	86	GTTGCACATACCAGACCATCC	MycLocus	MYC_Tiling	474	980	444.924	889.119	0.998817	520	583	490.15	529.644	0.111802	382	446	361.443	409.625	0.180534	0.430384	3	21	-0.0646712
Karpas422	chr8	129121408	129121428	151002_180K_Arrays-156527	83.4737	+	83	GTGCACATACCAGACCATCCT	MycLocus	MYC_Tiling	546	790	512.508	716.739	0.483874	514	518	484.494	470.593	-0.0419986	412	737	389.829	676.891	0.796083	0.412653	3	21	-0.0824027
Karpas422	chr8	129121408	129121428	151002_180K_Arrays-41475	85.4013	-	85	GAGGATGGTCTGGTATGTGCA	MycLocus	MYC_Tiling	612	540	574.459	489.923	-0.22965	587	715	553.303	649.564	0.2314	381	605	360.497	555.657	0.624207	0.208652	9	21	-0.286403
Karpas422	chr8	129121415	129121435	151002_180K_Arrays-23076	71.7777	+	71	GACCAGACCATCCTGGGAAGT	MycLocus	MYC_Tiling	186	504	174.591	457.261	1.38904	133	283	125.365	257.1	1.03619	191	530	180.722	486.774	1.42948	1.28491	6	21	0.789851
Karpas422	chr8	129121418	129121438	151002_180K_Arrays-32081	70.4311	+	70	GAGACCATCCTGGGAAGTAGG	MycLocus	MYC_Tiling	216	332	202.75	301.212	0.571074	224	102	211.141	92.665	-1.18811	166	353	157.067	324.21	1.04555	0.142837	8	21	-0.352219
Karpas422	chr8	129121419	129121439	151002_180K_Arrays-88058	77.5657	-	77	GCCTACTTCCCAGGATGGTC	MycLocus	MYC_Tiling	404	576	379.218	522.584	0.462636	407	201	383.636	182.605	-1.07102	329	726	311.296	666.789	1.09894	0.163522	5	20	-0.331534
Karpas422	chr8	129121424	129121444	151002_180K_Arrays-37652	76.0839	-	76	GAGCCGCCTACTTCCCAGGA	MycLocus	MYC_Tiling	889	1994	834.468	1809.09	1.11633	831	1304	783.297	1184.66	0.596841	831	1131	786.281	1038.76	0.401741	0.704972	5	20	0.209916
Karpas422	chr8	129121428	129121448	151002_180K_Arrays-162205	88.6434	-	88	GTGGGAGCCGCCTACTTCCC	MycLocus	MYC_Tiling	786	1006	737.786	912.708	0.306952	837	1003	788.952	911.206	0.20784	788	1424	745.595	1307.86	0.810744	0.441845	6	20	-0.0532103
Karpas422	chr8	129121432	129121452	151002_180K_Arrays-46359	93.4765	+	93	GAGTAGGCGGCTCCCACAACC	MycLocus	MYC_Tiling	537	912	504.06	827.425	0.715034	506	263	476.953	238.93	-0.997257	388	552	367.121	506.98	0.465674	0.0611505	6	21	-0.433905
Karpas422	chr8	129121436	129121456	151002_180K_Arrays-121528	96.2631	+	96	GGCGGCTCCCACAACCCGGT	MycLocus	MYC_Tiling	1440	1773	1351.67	1608.58	0.251046	1280	1555	1206.52	1412.69	0.227588	1124	1488	1063.51	1366.64	0.361795	0.280143	6	20	-0.214912
Karpas422	chr8	129121437	129121457	151002_180K_Arrays-95994	91.2958	+	91	GCGGCTCCCACAACCCGGTT	MycLocus	MYC_Tiling	1342	2172	1259.68	1970.58	0.645562	1432	2017	1349.8	1832.41	0.440997	1275	1933	1206.39	1775.35	0.557407	0.547989	5	20	0.0529332
Karpas422	chr8	129121444	129121464	151002_180K_Arrays-77984	93.5708	+	93	GCCACAACCCGGTTGGGAGCG	MycLocus	MYC_Tiling	480	852	450.556	772.989	0.778742	444	439	418.512	398.823	-0.0695211	359	707	339.681	649.338	0.934789	0.548003	8	21	0.0529476
Karpas422	chr8	129121446	129121466	151002_180K_Arrays-66452	97.7537	-	97	GCACGCTCCCAACCGGGTTGT	MycLocus	MYC_Tiling	1690	2217	1586.33	2011.41	0.342508	1597	1855	1505.32	1685.23	0.162873	1197	1679	1132.59	1542.06	0.445242	0.316874	6	21	-0.178181
Karpas422	chr8	129121447	129121467	151002_180K_Arrays-78703	96.5786	-	96	GCCACGCTCCCAACCGGGTTG	MycLocus	MYC_Tiling	1263	1912	1185.53	1734.69	0.54915	1202	1956	1133	1776.99	0.649287	1032	2092	976.465	1921.38	0.976502	0.72498	6	21	0.229924
Karpas422	chr8	129121452	129121472	151002_180K_Arrays-97235	92.9355	+	92	GCGGTTGGGAGCGTGGTCTTC	MycLocus	MYC_Tiling	628	845	589.478	766.639	0.379109	477	488	449.618	443.339	-0.0202905	621	909	587.582	834.863	0.506749	0.288523	10	21	-0.206533
Karpas422	chr8	129121453	129121473	151002_180K_Arrays-131763	85.744	+	85	GGTTGGGAGCGTGGTCTTCT	MycLocus	MYC_Tiling	1090	1359	1023.14	1232.97	0.26914	1068	1160	1006.69	1053.84	0.0660308	829	1362	784.389	1250.92	0.673345	0.336172	9	20	-0.158884
Karpas422	chr8	129121453	129121473	151002_180K_Arrays-30791	91.5745	-	91	GAGAAGACCACGCTCCCAACC	MycLocus	MYC_Tiling	630	858	591.355	778.433	0.396548	633	780	596.663	708.615	0.248086	608	1188	575.282	1091.11	0.923454	0.522696	4	21	0.0276408
Karpas422	chr8	129121454	129121474	151002_180K_Arrays-174296	84.3987	+	84	GTTGGGAGCGTGGTCTTCTG	MycLocus	MYC_Tiling	679	819	637.349	743.05	0.221374	708	689	667.357	625.943	-0.0924277	666	861	630.161	790.778	0.327554	0.152167	9	20	-0.342889
Karpas422	chr8	129121454	129121474	151002_180K_Arrays-67837	94.4217	-	94	GCAGAAGACCACGCTCCCAAC	MycLocus	MYC_Tiling	1130	1116	1060.68	1012.51	-0.0670632	868	1101	818.173	1000.24	0.289865	864	1634	817.506	1500.73	0.876367	0.36639	4	21	-0.128666
Karpas422	chr8	129121486	129121506	151002_180K_Arrays-68569	68.5	-	68	GCAGAGCAACTCAAAGCTGTG	MycLocus	MYC_Tiling	173	430	162.388	390.124	1.26449	174	385	164.012	349.765	1.09259	168	194	158.959	178.178	0.164658	0.840578	6	21	0.345522
Karpas422	chr8	129121501	129121521	151002_180K_Arrays-103826	71.3153	+	71	GCTCTGATGAAAGACAAACTG	MycLocus	MYC_Tiling	559	542	524.71	491.737	-0.0936329	486	639	458.101	580.519	0.341677	398	577	376.582	529.941	0.492865	0.24697	5	21	-0.248086
Karpas422	chr8	129121502	129121522	151002_180K_Arrays-150645	76.1721	+	76	GTCTGATGAAAGACAAACTGC	MycLocus	MYC_Tiling	110	215	103.252	195.062	0.917756	136	104	128.193	94.482	-0.440205	142	155	134.359	142.358	0.0834397	0.186997	5	21	-0.308059
Karpas422	chr8	129121503	129121523	151002_180K_Arrays-105613	90.2099	+	90	GCTGATGAAAGACAAACTGCG	MycLocus	MYC_Tiling	524	796	491.857	722.183	0.554124	491	486	462.814	441.522	-0.0679491	444	565	420.107	518.919	0.304754	0.263643	6	21	-0.231413
Karpas422	chr8	129121513	129121533	151002_180K_Arrays-18550	90.6058	+	90	GACAAACTGCGGGGATTCTTA	MycLocus	MYC_Tiling	113	141	106.068	127.924	0.270295	100	192	94.2595	174.428	0.887924	96	196	90.834	180.015	0.98681	0.71501	6	21	0.219954
Karpas422	chr8	129121514	129121534	151002_180K_Arrays-60893	88.7609	+	88	GCAAACTGCGGGGATTCTTAT	MycLocus	MYC_Tiling	717	1277	673.018	1158.58	0.783636	740	660	697.521	599.597	-0.218242	583	605	551.627	555.657	0.0105017	0.191965	6	21	-0.30309
Karpas422	chr8	129121523	129121543	151002_180K_Arrays-124580	74.2197	+	74	GGGATTCTTATGGGCCTCCG	MycLocus	MYC_Tiling	958	1028	899.235	932.668	0.0526652	916	1082	863.417	982.976	0.187099	621	1148	587.582	1054.37	0.84352	0.361095	7	20	-0.133961
Karpas422	chr8	129121540	129121560	151002_180K_Arrays-15304	95.092	-	95	GAATACTGTCAGCGTCCTCGG	MycLocus	MYC_Tiling	458	761	429.906	690.428	0.683471	464	542	437.364	492.397	0.170986	381	511	360.497	469.324	0.380595	0.411684	6	21	-0.0833715
Karpas422	chr8	129121543	129121563	151002_180K_Arrays-128829	94.5573	-	94	GGTAATACTGTCAGCGTCCT	MycLocus	MYC_Tiling	1510	1886	1417.37	1711.1	0.271704	1638	1995	1543.97	1812.42	0.231271	1346	2250	1273.57	2066.49	0.698309	0.400428	5	20	-0.0946275
Karpas422	chr8	129121550	129121570	151002_180K_Arrays-153601	89.6391	+	89	GTGACAGTATTACCTCATGCC	MycLocus	MYC_Tiling	1244	2347	1167.69	2129.35	0.866754	1402	1294	1321.52	1175.57	-0.168831	1014	1367	959.434	1255.51	0.388018	0.36198	4	21	-0.133075
Karpas422	chr8	129121563	129121583	151002_180K_Arrays-144418	81.3589	+	81	GTCATGCCAGGAATAACAATG	MycLocus	MYC_Tiling	503	276	472.145	250.405	-0.914968	395	439	372.325	398.823	0.0991859	332	485	314.134	445.444	0.503864	-0.103973	5	21	-0.599028
Karpas422	chr8	129121564	129121584	151002_180K_Arrays-75581	79.1798	+	79	GCATGCCAGGAATAACAATGA	MycLocus	MYC_Tiling	328	222	307.88	201.413	-0.612214	246	204	231.878	185.33	-0.323272	252	409	238.439	375.643	0.65574	-0.0932485	5	21	-0.588304
Karpas422	chr8	129121565	129121585	151002_180K_Arrays-55386	79.3626	+	79	GATGCCAGGAATAACAATGAG	MycLocus	MYC_Tiling	61	85	57.2582	77.1175	0.429576	51	117	48.0724	106.292	1.14476	65	15	61.5022	13.7766	-2.15841	-0.194694	6	21	-0.689749
Karpas422	chr8	129121571	129121591	151002_180K_Arrays-114318	81.1663	+	81	GGAATAACAATGAGGGGCCT	MycLocus	MYC_Tiling	469	661	440.231	599.702	0.445985	569	585	536.337	531.461	-0.0131744	496	930	469.309	854.151	0.863953	0.432255	7	20	-0.0628009
Karpas422	chr8	129121571	129121591	151002_180K_Arrays-42211	89.6883	-	89	GAGGCCCCTCATTGTTATTCC	MycLocus	MYC_Tiling	1224	1557	1148.92	1412.61	0.298088	1297	1404	1222.55	1275.51	0.0611821	979	1687	926.317	1549.41	0.742142	0.367137	4	21	-0.127918
Karpas422	chr8	129121591	129121611	151002_180K_Arrays-122643	90.3233	-	90	GGCTGGCGGCGAGCTCGCCT	MycLocus	MYC_Tiling	1359	1739	1275.64	1577.73	0.306635	1161	1419	1094.35	1289.13	0.236324	1018	1866	963.218	1713.81	0.831274	0.458078	9	20	-0.0369777
Karpas422	chr8	129121597	129121617	151002_180K_Arrays-103017	79.7019	+	79	GCTCGCCGCCAGCCCTTCTC	MycLocus	MYC_Tiling	1387	2084	1301.92	1890.74	0.53831	1411	1545	1330	1403.6	0.0777065	1004	1484	949.972	1362.97	0.520794	0.378937	4	20	-0.116119
Karpas422	chr8	129121598	129121618	151002_180K_Arrays-103018	77.6206	+	77	GCTCGCCGCCAGCCCTTCTCT	MycLocus	MYC_Tiling	909	1473	853.241	1336.4	0.647328	909	1119	856.819	1016.59	0.246675	757	1247	716.264	1145.3	0.677159	0.523721	4	21	0.0286652
Karpas422	chr8	129121601	129121621	151002_180K_Arrays-86216	71.1937	+	71	GCCGCCAGCCCTTCTCTGGG	MycLocus	MYC_Tiling	836	1369	784.719	1242.05	0.66247	730	1069	688.095	971.166	0.497111	680	962	643.407	883.541	0.457565	0.539049	6	20	0.0439932
Karpas422	chr8	129121605	129121625	151002_180K_Arrays-88831	52.1521	-	52	GCCTCCCAGAGAAGGGCTGG	MycLocus	MYC_Tiling	221	300	207.444	272.179	0.391839	176	156	165.897	141.723	-0.227212	152	251	143.82	230.529	0.680678	0.281768	8	20	-0.213287
Karpas422	chr8	129121608	129121628	151002_180K_Arrays-130536	62.0452	-	62	GGTGCCTCCCAGAGAAGGGC	MycLocus	MYC_Tiling	1111	1371	1042.85	1243.86	0.254292	913	1349	860.589	1225.54	0.510021	837	1298	791.959	1192.14	0.590053	0.451456	8	20	-0.0435999
Karpas422	chr8	129121610	129121630	151002_180K_Arrays-91500	88.4312	+	88	GCCTTCTCTGGGAGGCACCGC	MycLocus	MYC_Tiling	1181	1980	1108.56	1796.38	0.696414	1279	1353	1205.58	1229.17	0.0279632	971	1621	918.748	1488.79	0.696403	0.473594	7	21	-0.0214619
Karpas422	chr8	129121612	129121632	151002_180K_Arrays-70442	70.4662	-	70	GCAGCGGTGCCTCCCAGAGAA	MycLocus	MYC_Tiling	472	467	443.047	423.693	-0.0644418	377	289	355.358	262.551	-0.436677	346	342	327.381	314.107	-0.0597133	-0.186944	7	21	-0.682
Karpas422	chr8	129121613	129121633	151002_180K_Arrays-79727	67.1311	-	67	GCCAGCGGTGCCTCCCAGAGA	MycLocus	MYC_Tiling	617	492	579.153	446.374	-0.37569	580	474	546.705	430.62	-0.344348	505	515	477.824	472.997	-0.0146485	-0.244895	7	21	-0.739951
Karpas422	chr8	129121613	129121633	151002_180K_Arrays-150310	84.2974	+	84	GTCTCTGGGAGGCACCGCTGG	MycLocus	MYC_Tiling	1507	1706	1414.56	1547.79	0.129861	1258	1339	1185.78	1216.46	0.0368417	1175	1407	1111.77	1292.25	0.217024	0.127909	9	21	-0.367147
Karpas422	chr8	129121625	129121645	151002_180K_Arrays-24483	75.4144	+	75	GACCGCTGGAGGAAACCAGCC	MycLocus	MYC_Tiling	727	1505	682.405	1365.43	1.00066	783	870	738.052	790.378	0.0988207	558	1095	527.972	1005.69	0.929656	0.676379	7	21	0.181323
Karpas422	chr8	129121629	129121649	151002_180K_Arrays-147714	70.6405	-	70	GTCCTGGCTGGTTTCCTCCAG	MycLocus	MYC_Tiling	1338	1371	1255.93	1243.86	-0.013927	1145	853	1079.27	774.934	-0.477912	980	1277	927.263	1172.85	0.338967	-0.0509573	6	21	-0.546013
Karpas422	chr8	129121632	129121652	151002_180K_Arrays-39835	52.403	+	52	GAGGAAACCAGCCAGGAGAT	MycLocus	MYC_Tiling	809	710	759.375	644.158	-0.237398	706	971	665.472	882.135	0.406621	545	726	515.672	666.789	0.370776	0.179999	7	20	-0.315056
Karpas422	chr8	129121635	129121655	151002_180K_Arrays-2584	59.1103	+	59	GAAACCAGCCAGGAGATGGG	MycLocus	MYC_Tiling	425	510	398.93	462.705	0.213957	423	512	398.718	465.142	0.222304	330	555	312.242	509.735	0.707084	0.381115	8	20	-0.11394
Karpas422	chr8	129121642	129121662	151002_180K_Arrays-87532	58.3857	-	58	GCCGTCCTCCCATCTCCTGGC	MycLocus	MYC_Tiling	832	1237	780.964	1122.29	0.523113	905	947	853.049	860.331	0.0122643	789	1169	746.542	1073.66	0.52424	0.353206	4	21	-0.14185
Karpas422	chr8	129121646	129121666	151002_180K_Arrays-37453	65.7279	-	65	GAGCCCCGTCCTCCCATCTCC	MycLocus	MYC_Tiling	771	1231	723.706	1116.84	0.62595	861	876	811.575	795.829	-0.0282647	730	1104	690.717	1013.96	0.553834	0.38384	3	21	-0.111215
Karpas422	chr8	129121673	129121693	151002_180K_Arrays-169232	85.6094	+	85	GTTAGTCCACAGCTGTCTCAA	MycLocus	MYC_Tiling	765	689	718.074	625.105	-0.200033	714	791	673.013	718.608	0.0945713	685	1181	648.138	1084.68	0.742896	0.212478	4	21	-0.282578
Karpas422	chr8	129121681	129121701	151002_180K_Arrays-171974	78.2177	-	78	GTTCTCCTTTGAGACAGCTG	MycLocus	MYC_Tiling	330	255	309.757	231.352	-0.421046	270	201	254.501	182.605	-0.478946	302	293	285.749	269.103	-0.0865854	-0.328859	5	20	-0.823915
Karpas422	chr8	129121684	129121704	151002_180K_Arrays-109358	84.6561	+	84	GCTGTCTCAAAGGAGAACTAT	MycLocus	MYC_Tiling	756	1049	709.626	951.721	0.423479	667	888	628.711	806.731	0.359691	458	878	433.354	806.392	0.895936	0.559702	5	21	0.0646463
Karpas422	chr8	129121685	129121705	151002_180K_Arrays-165617	83.8466	+	83	GTGTCTCAAAGGAGAACTATT	MycLocus	MYC_Tiling	482	667	452.434	605.146	0.419576	407	457	383.636	415.176	0.113983	409	643	386.991	590.558	0.60978	0.381113	5	21	-0.113942
Karpas422	chr8	129121694	129121714	151002_180K_Arrays-115587	88.4005	+	88	GGAGAACTATTGGGTGCCTC	MycLocus	MYC_Tiling	690	921	647.675	835.591	0.367527	570	832	537.279	755.856	0.492439	631	989	597.044	908.339	0.605393	0.488453	7	20	-0.00660228
Karpas422	chr8	129121695	129121715	151002_180K_Arrays-30674	87.2669	+	87	GAGAACTATTGGGTGCCTCA	MycLocus	MYC_Tiling	341	366	320.083	332.059	0.0529944	304	562	286.549	510.566	0.833316	221	250	209.107	229.61	0.134944	0.340418	6	20	-0.154637
Karpas422	chr8	129121713	129121733	151002_180K_Arrays-9341	59.1102	-	59	GAAGAAAGAGGGAAGTCCCTG	MycLocus	MYC_Tiling	279	264	261.886	239.518	-0.128805	253	98	238.477	89.0311	-1.42147	169	305	159.906	280.125	0.808848	-0.247141	8	21	-0.742196
Karpas422	chr8	129121734	129121754	151002_180K_Arrays-102908	65.8695	+	65	GCTCCTTTCTGAGCAGGTGAA	MycLocus	MYC_Tiling	818	962	767.823	872.789	0.184859	752	800	708.832	726.785	0.036085	563	998	532.703	916.605	0.782967	0.334637	6	21	-0.160418
Karpas422	chr8	129121739	129121759	151002_180K_Arrays-24330	76.6372	-	76	GACCCTTTCACCTGCTCAGAA	MycLocus	MYC_Tiling	797	756	748.111	685.892	-0.125271	802	677	755.961	615.042	-0.297629	560	611	529.865	561.168	0.082808	-0.113364	3	21	-0.608419
Karpas422	chr8	129121744	129121764	151002_180K_Arrays-36553	68.3657	+	68	GAGCAGGTGAAAGGGTCCCTG	MycLocus	MYC_Tiling	162	324	152.063	293.954	0.950922	189	157	178.151	142.631	-0.320804	165	124	156.121	113.887	-0.455063	0.0583517	9	21	-0.436704
Karpas422	chr8	129121760	129121780	151002_180K_Arrays-90220	92.4912	+	92	GCCTGCGGCAGTCAGAGCGAA	MycLocus	MYC_Tiling	295	412	276.904	373.793	0.432852	356	199	335.564	180.788	-0.892291	336	249	317.919	228.692	-0.475253	-0.311564	8	21	-0.80662
Karpas422	chr8	129121762	129121782	151002_180K_Arrays-112649	92.4057	-	92	GCTTTCGCTCTGACTGCCGCA	MycLocus	MYC_Tiling	1646	2637	1545.03	2392.46	0.630856	1801	2318	1697.61	2105.86	0.3109	1542	2451	1459.02	2251.1	0.62563	0.522462	5	21	0.0274065
Karpas422	chr8	129121763	129121783	151002_180K_Arrays-91918	93.2625	-	93	GCCTTTCGCTCTGACTGCCGC	MycLocus	MYC_Tiling	731	1045	686.16	948.092	0.466482	665	859	626.826	780.385	0.316121	545	1037	515.672	952.424	0.88515	0.555918	5	21	0.0608625
Karpas422	chr8	129121768	129121788	151002_180K_Arrays-46692	82.3163	+	82	GAGTCAGAGCGAAAGGCTAGG	MycLocus	MYC_Tiling	832	915	780.964	830.147	0.0881107	825	1217	777.641	1105.62	0.507681	650	842	615.022	773.328	0.330443	0.308745	9	21	-0.186311
Karpas422	chr8	129121819	129121839	151002_180K_Arrays-79618	89.5513	+	89	GCCAGCCCTCAAAATGCTAGT	MycLocus	MYC_Tiling	1039	999	975.267	906.357	-0.105717	878	1069	827.599	971.166	0.230787	682	1178	645.3	1081.92	0.745558	0.290209	4	21	-0.204846
Karpas422	chr8	129121854	129121874	151002_180K_Arrays-64476	73.34	-	73	GCACACAGCGAGTGCTCAGAG	MycLocus	MYC_Tiling	889	1123	834.468	1018.86	0.288025	954	1169	899.236	1062.01	0.240031	721	946	682.201	868.846	0.348903	0.29232	7	21	-0.202735
Karpas422	chr8	129121877	129121897	151002_180K_Arrays-61275	90.8143	-	90	GCAAAGTGTGGACGCGGTGCC	MycLocus	MYC_Tiling	310	636	290.984	577.02	0.987681	378	615	356.301	558.716	0.649018	309	378	292.372	347.171	0.247842	0.62818	9	21	0.133125
Karpas422	chr8	129121884	129121904	151002_180K_Arrays-126920	82.2053	-	82	GGGGCTGCAAAGTGTGGACG	MycLocus	MYC_Tiling	438	388	411.133	352.019	-0.223952	394	495	371.383	449.698	0.276051	289	707	273.448	649.338	1.2477	0.433267	10	20	-0.0617881
Karpas422	chr8	129121890	129121910	151002_180K_Arrays-141766	80.4686	-	80	GTCAAGTGGGGCTGCAAAGTG	MycLocus	MYC_Tiling	712	992	668.325	900.007	0.429385	798	547	752.191	496.939	-0.59803	525	710	496.748	652.094	0.392564	0.0746397	9	21	-0.420416
Karpas422	chr8	129121903	129121923	151002_180K_Arrays-20704	89.2359	-	89	GACAGAGTCTTGCATCAAGTG	MycLocus	MYC_Tiling	658	741	617.638	672.283	0.122308	593	467	558.959	424.261	-0.397792	526	745	497.694	684.239	0.45924	0.0612522	6	21	-0.433803
Karpas422	chr8	129121904	129121924	151002_180K_Arrays-64771	79.5433	-	79	GCACAGAGTCTTGCATCAAGT	MycLocus	MYC_Tiling	642	648	602.619	587.907	-0.035657	671	551	632.481	500.573	-0.337443	543	686	513.78	630.051	0.294319	-0.0262603	5	21	-0.521316
Karpas422	chr8	129121905	129121925	151002_180K_Arrays-19656	82.3119	-	82	GACACAGAGTCTTGCATCAAG	MycLocus	MYC_Tiling	762	489	715.258	443.652	-0.689034	715	706	673.956	641.387	-0.0714574	620	1305	586.636	1198.57	1.03077	0.0900936	5	21	-0.404962
Karpas422	chr8	129121907	129121927	151002_180K_Arrays-155939	84.3944	+	84	GTGATGCAAGACTCTGTGTAG	MycLocus	MYC_Tiling	847	875	795.044	793.857	-0.00215646	786	946	740.88	859.423	0.214129	543	1072	513.78	984.569	0.938343	0.383438	7	21	-0.111617
Karpas422	chr8	129121954	129121974	151002_180K_Arrays-165628	87.3487	-	87	GTGTCTCATGGGGGTGTGACG	MycLocus	MYC_Tiling	231	198	216.83	179.638	-0.27147	222	321	209.256	291.622	0.478831	147	248	139.09	227.774	0.711586	0.306316	10	21	-0.18874
Karpas422	chr8	129121964	129121984	151002_180K_Arrays-134413	84.163	-	84	GTAATAGTGCGTGTCTCATGG	MycLocus	MYC_Tiling	606	1017	568.827	922.688	0.697852	649	769	611.744	698.622	0.191583	590	954	558.25	876.193	0.650337	0.513257	7	21	0.0182019
Karpas422	chr8	129121974	129121994	151002_180K_Arrays-93222	91.5404	+	91	GCGCACTATTAAAATGCCTAC	MycLocus	MYC_Tiling	89	178	83.5406	161.493	0.950922	67	153	63.1539	138.998	1.13812	71	96	67.1793	88.1704	0.392278	0.827106	3	21	0.33205
Karpas422	chr8	129121977	129121997	151002_180K_Arrays-27106	86.2022	+	86	GACTATTAAAATGCCTACAGG	MycLocus	MYC_Tiling	517	815	485.287	739.421	0.607558	417	532	393.062	483.312	0.298197	436	525	412.538	482.182	0.225052	0.376936	4	21	-0.11812
Karpas422	chr8	129121992	129122012	151002_180K_Arrays-115069	59.3385	-	59	GGACCTCAGTTTCCTCCTGT	MycLocus	MYC_Tiling	1056	1542	991.224	1399	0.497115	1073	1089	1011.4	989.336	-0.0318285	875	1070	827.914	982.732	0.247318	0.237535	4	20	-0.25752
Karpas422	chr8	129122034	129122054	151002_180K_Arrays-29161	87.7451	-	87	GACTTATAAATAAGTGACGTT	MycLocus	MYC_Tiling	299	696	280.659	631.456	1.16986	363	507	342.162	460.6	0.428834	304	430	287.641	394.93	0.457328	0.685342	4	21	0.190287
Karpas422	chr8	129122050	129122070	151002_180K_Arrays-14536	65.5411	+	65	GAAGTGGTTGAAGTTTGAATA	MycLocus	MYC_Tiling	568	635	533.158	576.113	0.111788	487	634	459.044	575.977	0.327379	396	706	374.69	648.42	0.79123	0.410132	7	21	-0.0849231
Karpas422	chr8	129122051	129122071	151002_180K_Arrays-48289	74.4412	+	74	GAGTGGTTGAAGTTTGAATAG	MycLocus	MYC_Tiling	355	776	333.224	704.037	1.07916	304	382	286.549	347.04	0.276319	221	522	209.107	479.426	1.19707	0.850848	8	21	0.355793
Karpas422	chr8	129122094	129122114	151002_180K_Arrays-158377	86.797	-	86	GTGCGTAGCAGTAAAGCTACT	MycLocus	MYC_Tiling	1006	1288	944.291	1168.56	0.307425	1028	946	968.988	859.423	-0.173111	977	1335	924.425	1226.12	0.407472	0.180595	6	21	-0.31446
Karpas422	chr8	129122095	129122115	151002_180K_Arrays-158376	96.607	-	96	GTGCGTAGCAGTAAAGCTAC	MycLocus	MYC_Tiling	326	228	306.003	206.856	-0.564916	366	369	344.99	335.229	-0.0414052	241	391	228.031	359.111	0.655198	0.0162924	6	20	-0.478763
Karpas422	chr8	129122155	129122175	151002_180K_Arrays-166786	85.403	+	85	GTGTGTCATGCACTACACATG	MycLocus	MYC_Tiling	796	1267	747.172	1149.5	0.621499	783	557	738.052	506.024	-0.544517	594	677	562.035	621.785	0.145755	0.0742456	5	21	-0.42081
Karpas422	chr8	129122163	129122183	151002_180K_Arrays-66705	91.3034	+	91	GCACTACACATGAGGTGTCT	MycLocus	MYC_Tiling	1032	1290	968.696	1170.37	0.272851	993	1333	935.997	1211	0.371629	718	1427	679.362	1310.62	0.947992	0.530824	5	20	0.0357684
Karpas422	chr8	129122170	129122190	151002_180K_Arrays-22186	79.4279	+	79	GACATGAGGTGTCTTGGTCAG	MycLocus	MYC_Tiling	743	964	697.424	874.603	0.326593	832	1025	784.239	931.193	0.247786	698	1040	660.439	955.179	0.532347	0.368909	8	21	-0.126147
Karpas422	chr8	129122205	129122225	151002_180K_Arrays-6404	78.5831	+	78	GAACAAGACCTGACTCTTCTT	MycLocus	MYC_Tiling	340	506	319.144	459.076	0.524525	325	222	306.343	201.683	-0.603062	202	291	191.13	267.266	0.483726	0.135063	3	21	-0.359992
Karpas422	chr8	129122206	129122226	151002_180K_Arrays-18975	76.7201	+	76	GACAAGACCTGACTCTTCTTT	MycLocus	MYC_Tiling	893	1272	838.222	1154.04	0.461289	795	1005	749.363	913.023	0.284986	646	1723	611.237	1582.47	1.37238	0.706218	3	21	0.211163
Karpas422	chr8	129122215	129122235	151002_180K_Arrays-21648	80.3419	-	80	GACAGTGCCCAAAGAAGAGTC	MycLocus	MYC_Tiling	317	159	297.555	144.255	-1.04453	297	188	279.951	170.794	-0.712913	196	256	185.453	235.121	0.342353	-0.471698	6	21	-0.966753
Karpas422	chr8	129122228	129122248	151002_180K_Arrays-67366	68.1528	+	68	GCACTGTGTGGGTTGGATGG	MycLocus	MYC_Tiling	1064	1199	998.733	1087.81	0.123256	1147	828	1081.16	752.222	-0.523345	804	1381	760.734	1268.37	0.737508	0.112473	10	20	-0.382582
Karpas422	chr8	129122281	129122301	151002_180K_Arrays-90973	65.4793	+	65	GCCTGTGAATATCATCTCACT	MycLocus	MYC_Tiling	712	1234	668.325	1119.56	0.744316	766	1073	722.028	974.8	0.433051	572	1651	541.219	1516.35	1.48632	0.887894	3	21	0.392839
Karpas422	chr8	129122284	129122304	151002_180K_Arrays-77755	59.3506	-	59	GCCAAGTGAGATGATATTCAC	MycLocus	MYC_Tiling	568	977	533.158	886.398	0.73339	712	833	671.128	756.765	0.173257	494	805	467.416	739.345	0.66154	0.522729	5	21	0.0276736
Karpas422	chr8	129122355	129122375	151002_180K_Arrays-138577	82.4144	-	82	GTAGGGTCACCCAAAGAATCC	MycLocus	MYC_Tiling	457	544	428.967	493.552	0.202335	463	561	436.422	509.658	0.223806	348	1002	329.273	920.278	1.48279	0.636309	5	21	0.141254
Karpas422	chr8	129122406	129122426	151002_180K_Arrays-10127	54.3053	+	54	GAAGAGAAGGTCATTTAAAA	MycLocus	MYC_Tiling	242	190	227.155	172.38	-0.398085	257	213	242.247	193.506	-0.324097	169	560	159.906	514.327	1.68547	0.321095	5	20	-0.173961
Karpas422	chr8	129122472	129122492	151002_180K_Arrays-170808	50.7443	-	50	GTTCCAGCTTCTGGAGGCCTC	MycLocus	MYC_Tiling	785	936	736.847	849.2	0.204738	703	993	662.644	902.121	0.445087	573	862	542.165	791.697	0.546215	0.39868	6	21	-0.0963754
Karpas422	chr8	129122491	129122511	151002_180K_Arrays-33821	81.2094	+	81	GAGAGGCAAATAATTCTCCCC	MycLocus	MYC_Tiling	373	801	350.12	726.719	1.05355	437	365	411.914	331.596	-0.312919	278	628	263.04	576.781	1.13274	0.624457	4	21	0.129402
Karpas422	chr8	129122492	129122512	151002_180K_Arrays-41592	83.1461	+	83	GAGGCAAATAATTCTCCCCT	MycLocus	MYC_Tiling	704	917	660.816	831.962	0.332269	720	841	678.669	764.032	0.170927	681	1143	644.353	1049.78	0.704161	0.402452	3	20	-0.0926033
Karpas422	chr8	129122504	129122524	151002_180K_Arrays-149905	75.8036	+	75	GTCTCCCCTGGGACATTTAAA	MycLocus	MYC_Tiling	289	441	271.272	400.104	0.560632	234	325	220.567	295.256	0.420749	225	443	212.892	406.87	0.934444	0.638608	4	21	0.143553
Karpas422	chr8	129122567	129122587	151002_180K_Arrays-173325	90.5959	-	90	GTTGCAGGTGGATTGGACCTA	MycLocus	MYC_Tiling	212	270	198.996	244.961	0.299818	150	211	141.389	191.689	0.439098	162	187	153.282	171.749	0.164107	0.301008	8	21	-0.194048
Karpas422	chr8	129122568	129122588	151002_180K_Arrays-173326	79.3984	-	79	GTTGCAGGTGGATTGGACCT	MycLocus	MYC_Tiling	497	529	466.513	479.943	0.0409444	671	737	632.481	669.55	0.0821695	497	812	470.255	745.775	0.665296	0.262803	8	20	-0.232252
Karpas422	chr8	129122568	129122588	151002_180K_Arrays-45110	87.6239	+	87	GAGGTCCAATCCACCTGCAAC	MycLocus	MYC_Tiling	706	1217	662.693	1104.14	0.736512	778	655	733.339	595.055	-0.301458	550	1348	520.403	1238.06	1.25038	0.561811	4	21	0.0667557
Karpas422	chr8	129122575	129122595	151002_180K_Arrays-136260	85.7748	-	85	GTACTCCAGTTGCAGGTGGAT	MycLocus	MYC_Tiling	841	1545	789.412	1401.72	0.828352	945	1305	890.753	1185.57	0.412481	782	1327	739.918	1218.77	0.71999	0.653608	7	21	0.158552
Karpas422	chr8	129122580	129122600	151002_180K_Arrays-134699	86.1563	-	86	GTAATGTACTCCAGTTGCAGG	MycLocus	MYC_Tiling	1009	1172	947.107	1063.31	0.166969	1028	1752	968.988	1591.66	0.71598	856	1515	809.936	1391.44	0.780698	0.554549	6	21	0.0594934
Karpas422	chr8	129122583	129122603	151002_180K_Arrays-164642	86.5987	-	86	GTGTAATGTACTCCAGTTGC	MycLocus	MYC_Tiling	433	675	406.439	612.404	0.591443	413	309	389.292	280.721	-0.471717	361	679	341.574	623.622	0.868475	0.3294	5	20	-0.165655
Karpas422	chr8	129122597	129122617	151002_180K_Arrays-168343	74.6157	+	74	GTTACACAAAAGCTTGAATAC	MycLocus	MYC_Tiling	370	474	347.304	430.043	0.308284	468	376	441.135	341.589	-0.368958	438	764	414.43	701.689	0.759704	0.23301	3	21	-0.262045
Karpas422	chr8	129122601	129122621	151002_180K_Arrays-18451	82.0958	+	82	GACAAAAGCTTGAATACCGGG	MycLocus	MYC_Tiling	357	569	335.101	516.234	0.623427	436	283	410.972	257.1	-0.676708	267	437	252.632	401.359	0.667856	0.204858	6	21	-0.290197
Karpas422	chr8	129122605	129122625	151002_180K_Arrays-11999	83.5315	+	83	GAAGCTTGAATACCGGGAGGC	MycLocus	MYC_Tiling	172	218	161.449	197.784	0.292842	219	229	206.428	208.042	0.0112344	159	347	150.444	318.699	1.08297	0.462349	8	21	-0.0327062
Karpas422	chr8	129122614	129122634	151002_180K_Arrays-135795	58.3891	+	58	GTACCGGGAGGCAGGAATCAG	MycLocus	MYC_Tiling	683	569	641.104	516.234	-0.312534	597	927	562.729	842.162	0.581656	458	996	433.354	914.768	1.07786	0.448994	9	21	-0.0460614
Karpas422	chr8	129122615	129122635	151002_180K_Arrays-24549	67.3494	+	67	GACCGGGAGGCAGGAATCAGT	MycLocus	MYC_Tiling	677	1120	635.472	1016.14	0.677193	687	776	647.563	704.981	0.122564	498	1033	471.201	948.75	1.00969	0.603148	9	21	0.108092
Karpas422	chr8	129122616	129122636	151002_180K_Arrays-87119	66.3225	+	66	GCCGGGAGGCAGGAATCAGTG	MycLocus	MYC_Tiling	160	231	150.185	209.578	0.480743	300	326	282.779	296.165	0.0667271	214	327	202.484	300.33	0.568742	0.372071	10	21	-0.122985
Karpas422	chr8	129122651	129122671	151002_180K_Arrays-109352	74.3136	+	74	GCTGTCTAGCACAGTGCCAAG	MycLocus	MYC_Tiling	746	914	700.24	829.24	0.243941	694	616	654.161	559.624	-0.225188	449	697	424.838	640.154	0.591506	0.20342	6	21	-0.291636
Karpas422	chr8	129122655	129122675	151002_180K_Arrays-99620	70.5095	+	70	GCTAGCACAGTGCCAAGAGGC	MycLocus	MYC_Tiling	499	493	468.391	447.281	-0.0665297	472	695	444.905	631.394	0.505044	363	587	343.466	539.125	0.650453	0.362989	7	21	-0.132066
Karpas422	chr8	129122656	129122676	151002_180K_Arrays-137490	67.4004	+	67	GTAGCACAGTGCCAAGAGGCA	MycLocus	MYC_Tiling	284	474	266.579	430.043	0.689919	314	347	295.975	315.243	0.0909888	274	502	259.255	461.058	0.830574	0.53716	7	21	0.042105
Karpas422	chr8	129122669	129122689	151002_180K_Arrays-13635	71.6085	-	71	GAAGGTGTGATCCCTGCCTCT	MycLocus	MYC_Tiling	1276	1815	1197.73	1646.69	0.459264	1103	1500	1039.68	1362.72	0.390347	1094	1220	1035.13	1120.5	0.114331	0.321314	6	21	-0.173741
Karpas422	chr8	129122999	129123019	151002_180K_Arrays-157316	60.2698	-	60	GTGCCAGAAAAATAGAAGGTG	MycLocus	MYC_Tiling	221	371	207.444	336.595	0.698295	206	244	194.175	221.669	0.191054	129	172	122.058	157.972	0.3721	0.420483	7	21	-0.0745722
Karpas422	chr8	129123000	129123020	151002_180K_Arrays-173403	66.3951	-	66	GTTGCCAGAAAAATAGAAGGT	MycLocus	MYC_Tiling	95	71	89.1726	64.4158	-0.469186	92	81	86.7188	73.5869	-0.236894	98	183	92.7263	168.075	0.858052	0.0506574	6	21	-0.444398
Karpas422	chr8	129123001	129123021	151002_180K_Arrays-59307	66.0807	-	66	GATTGCCAGAAAAATAGAAGG	MycLocus	MYC_Tiling	306	740	287.23	671.376	1.22492	221	191	208.314	173.52	-0.263656	165	448	156.121	411.462	1.3981	0.786452	6	21	0.291396
Karpas422	chr8	129123004	129123024	151002_180K_Arrays-124586	65.1707	-	65	GGGATTGCCAGAAAAATAGA	MycLocus	MYC_Tiling	321	521	301.309	472.685	0.649633	223	244	210.199	221.669	0.0766551	230	482	217.623	442.689	1.02446	0.583583	6	20	0.0885277
Karpas422	chr8	129123031	129123051	151002_180K_Arrays-106230	64.3019	-	64	GCTGCCAGAAAAACAGAAGGT	MycLocus	MYC_Tiling	260	481	244.051	436.394	0.838448	252	182	237.534	165.344	-0.522668	205	276	193.968	253.49	0.386107	0.233962	6	21	-0.261093
Karpas422	chr8	129123032	129123052	151002_180K_Arrays-28339	57.0704	-	57	GACTGCCAGAAAAACAGAAGG	MycLocus	MYC_Tiling	118	174	110.762	157.864	0.511223	107	213	100.858	193.506	0.94006	99	219	93.6725	201.139	1.10249	0.851259	6	21	0.356203
Karpas422	chr8	129123035	129123055	151002_180K_Arrays-123779	57.0637	-	57	GGGACTGCCAGAAAAACAGA	MycLocus	MYC_Tiling	170	320	159.572	290.325	0.86346	195	183	183.806	166.252	-0.144813	177	262	167.475	240.632	0.52288	0.413842	6	20	-0.0812132
Karpas422	chr8	129123151	129123171	151002_180K_Arrays-166975	75.3521	-	75	GTGTGTTTAAGGAGTCTGGCA	MycLocus	MYC_Tiling	249	533	233.726	483.572	1.04891	208	324	196.06	294.348	0.586228	148	304	140.036	279.206	0.995537	0.876892	8	21	0.381837
Karpas422	chr8	129123156	129123176	151002_180K_Arrays-8164	84.8378	-	84	GAACGATGTGTTTAAGGAGTC	MycLocus	MYC_Tiling	273	440	256.254	399.196	0.639525	299	427	281.836	387.921	0.460908	228	368	215.731	337.986	0.647734	0.582723	7	21	0.0876671
Karpas422	chr8	129123163	129123183	151002_180K_Arrays-157093	75.858	-	75	GTGCATGAAACGATGTGTTTA	MycLocus	MYC_Tiling	547	553	513.446	501.717	-0.0333389	418	560	394.005	508.749	0.368742	337	766	318.865	703.526	1.14166	0.492354	6	21	-0.00270181
Karpas422	chr8	129123194	129123214	151002_180K_Arrays-84873	80.7218	+	80	GCCCTCCTATGAACCCTGAAA	MycLocus	MYC_Tiling	443	582	415.826	528.028	0.344635	422	590	397.775	536.004	0.43029	331	525	313.188	482.182	0.622549	0.465824	3	21	-0.029231
Karpas422	chr8	129123195	129123215	151002_180K_Arrays-89023	75.6036	+	75	GCCTCCTATGAACCCTGAAAA	MycLocus	MYC_Tiling	556	685	521.894	621.476	0.251942	538	583	507.116	529.644	0.0627074	477	791	451.331	726.487	0.686751	0.3338	3	21	-0.161256
Karpas422	chr8	129123198	129123218	151002_180K_Arrays-88307	82.1877	+	82	GCCTATGAACCCTGAAAAGGG	MycLocus	MYC_Tiling	355	433	333.224	392.846	0.23747	398	621	375.153	564.167	0.588642	266	575	251.686	528.104	1.0692	0.63177	6	21	0.136715
Karpas422	chr8	129123251	129123271	151002_180K_Arrays-22738	67.2213	+	67	GACCAAGGCTCAAAAAGATGA	MycLocus	MYC_Tiling	251	618	235.603	560.69	1.25084	296	244	279.008	221.669	-0.331898	175	624	165.583	573.108	1.79125	0.903399	5	21	0.408344
Karpas422	chr8	129123273	129123293	151002_180K_Arrays-78046	74.202	+	74	GCCACACAGTAGCCTCTCAG	MycLocus	MYC_Tiling	326	298	306.003	270.365	-0.178637	283	384	266.754	348.857	0.387122	294	344	278.179	315.944	0.183655	0.130713	4	20	-0.364342
Karpas422	chr8	129123277	129123297	151002_180K_Arrays-147426	76.4718	-	76	GTCCTCTGAGAGGCTACTGTG	MycLocus	MYC_Tiling	211	541	198.057	490.83	1.30931	367	516	345.932	468.776	0.438409	202	350	191.13	321.455	0.750062	0.832593	7	21	0.337537
Karpas422	chr8	129123283	129123303	151002_180K_Arrays-37885	67.3094	+	67	GAGCCTCTCAGAGGAAGCCAG	MycLocus	MYC_Tiling	523	1026	490.919	930.854	0.92307	499	612	470.355	555.99	0.241309	443	952	419.161	874.356	1.06072	0.741699	7	21	0.246644
Karpas422	chr8	129123288	129123308	151002_180K_Arrays-7508	70.5142	-	70	GAACCACTGGCTTCCTCTGAG	MycLocus	MYC_Tiling	1068	1240	1002.49	1125.01	0.166351	997	982	939.767	892.128	-0.0750528	804	1469	760.734	1349.19	0.826629	0.305976	5	21	-0.18908
Karpas422	chr8	129123357	129123377	151002_180K_Arrays-68117	66.7816	-	66	GCAGACAGAAACTCTGTGTTC	MycLocus	MYC_Tiling	230	306	215.892	277.623	0.36282	195	395	183.806	358.85	0.965196	173	438	163.69	402.277	1.29722	0.875079	5	21	0.380024
Karpas422	chr8	129123442	129123462	151002_180K_Arrays-31806	53.7158	+	53	GAGACAGAGTCTCTGTCTAGC	MycLocus	MYC_Tiling	412	603	386.727	547.081	0.500436	444	321	418.512	291.622	-0.521169	337	338	318.865	310.433	-0.0386629	-0.0197985	6	21	-0.514854
Karpas422	chr8	129123446	129123466	151002_180K_Arrays-34359	53.3683	+	53	GAGAGTCTCTGTCTAGCAGGC	MycLocus	MYC_Tiling	484	493	454.311	447.281	-0.0224969	510	490	480.724	445.156	-0.110898	420	517	397.399	474.834	0.256837	0.0411476	7	21	-0.453908
Karpas422	chr8	129123705	129123725	151002_180K_Arrays-5083	61.2679	-	61	GAAATACATATTCTCTGGCC	MycLocus	MYC_Tiling	749	1120	703.055	1016.14	0.531384	676	497	637.194	451.515	-0.49696	554	883	524.188	810.984	0.62959	0.221338	3	20	-0.273718
Karpas422	chr8	129123722	129123742	151002_180K_Arrays-170211	77.6322	+	77	GTTCAGACAAGTTCCAAGTTG	MycLocus	MYC_Tiling	457	958	428.967	869.16	1.01875	382	849	360.071	771.3	1.09901	388	791	367.121	726.487	0.984683	1.03415	5	21	0.539094
Karpas422	chr8	129123728	129123748	151002_180K_Arrays-63413	70.2129	+	70	GCAAGTTCCAAGTTGAGGCTG	MycLocus	MYC_Tiling	455	546	427.09	495.366	0.213957	379	581	357.244	527.827	0.563158	353	556	334.004	510.654	0.612479	0.463198	7	21	-0.0318574
Karpas422	chr8	129123737	129123757	151002_180K_Arrays-78152	56.3634	-	56	GCCACAGCCTCAGCCTCAACT	MycLocus	MYC_Tiling	631	975	592.294	884.583	0.578685	679	913	640.022	829.443	0.374021	481	1267	455.116	1163.67	1.35437	0.769025	3	21	0.27397
Karpas422	chr8	129123783	129123803	151002_180K_Arrays-1726	74.1657	-	74	GAAAATATATTGATTCTCCAG	MycLocus	MYC_Tiling	670	1063	628.901	964.422	0.616831	556	583	524.083	529.644	0.0152287	467	965	441.869	886.296	1.00417	0.54541	3	21	0.0503541
Karpas422	chr8	129123812	129123832	151002_180K_Arrays-18529	77.4183	+	77	GACAAACCCTAAAGTTTCAA	MycLocus	MYC_Tiling	477	380	447.74	344.761	-0.377067	348	657	328.023	596.872	0.863624	278	637	263.04	585.047	1.15327	0.546609	2	20	0.0515537
Karpas422	chr8	129123864	129123884	151002_180K_Arrays-48943	72.3014	+	72	GAGTTGCAGTCTTACTGGGGT	MycLocus	MYC_Tiling	804	1108	754.682	1005.25	0.413613	692	1212	652.276	1101.08	0.755363	668	1166	632.053	1070.9	0.76071	0.643229	8	21	0.148173
Karpas422	chr8	129123865	129123885	151002_180K_Arrays-173334	79.4571	+	79	GTTGCAGTCTTACTGGGGTA	MycLocus	MYC_Tiling	731	1378	686.16	1250.21	0.865555	748	1033	705.061	938.461	0.412548	577	829	545.95	761.388	0.479863	0.585989	7	20	0.0909332
Karpas422	chr8	129123894	129123914	151002_180K_Arrays-44240	74.1875	-	74	GAGGGGCTATAGCATGAAGGA	MycLocus	MYC_Tiling	620	980	581.969	889.119	0.611436	588	907	554.246	823.992	0.572104	544	1005	514.726	923.034	0.842579	0.675373	9	21	0.180318
Karpas422	chr8	129123895	129123915	151002_180K_Arrays-138529	78.0813	-	78	GTAGGGGCTATAGCATGAAGG	MycLocus	MYC_Tiling	635	1429	596.048	1296.48	1.1211	654	923	616.457	838.528	0.443858	644	1027	609.344	943.239	0.630366	0.731775	9	21	0.236719
Karpas422	chr8	129123898	129123918	151002_180K_Arrays-155631	88.2606	-	88	GTGATAGGGGCTATAGCATGA	MycLocus	MYC_Tiling	419	474	393.298	430.043	0.128859	314	589	295.975	535.095	0.854321	229	563	216.677	517.083	1.25485	0.74601	8	21	0.250954
Karpas422	chr8	129123900	129123920	151002_180K_Arrays-55630	84.7689	+	84	GATGCTATAGCCCCTATCATT	MycLocus	MYC_Tiling	594	1046	557.563	948.999	0.767271	645	747	607.974	678.635	0.158627	459	878	434.3	806.392	0.892789	0.606229	3	21	0.111173
Karpas422	chr8	129123909	129123929	151002_180K_Arrays-83655	87.9445	+	87	GCCCCTATCATTTGGAGCATA	MycLocus	MYC_Tiling	344	540	322.899	489.923	0.601473	325	608	306.343	552.356	0.850449	340	666	321.704	611.682	0.92705	0.792991	4	21	0.297935
Karpas422	chr8	129123912	129123932	151002_180K_Arrays-80811	88.3692	-	88	GCCATATGCTCCAAATGATAG	MycLocus	MYC_Tiling	288	467	270.334	423.693	0.648276	316	553	297.86	502.39	0.754173	206	777	194.915	713.629	1.87233	1.09159	4	21	0.596538
Karpas422	chr8	129123913	129123933	151002_180K_Arrays-23378	86.6106	-	86	GACCATATGCTCCAAATGATA	MycLocus	MYC_Tiling	538	1067	504.998	968.051	0.938805	487	700	459.044	635.937	0.470251	495	759	468.363	697.097	0.573734	0.66093	3	21	0.165874
Karpas422	chr8	129123914	129123934	151002_180K_Arrays-23379	86.6321	-	86	GACCATATGCTCCAAATGAT	MycLocus	MYC_Tiling	669	1160	627.963	1052.43	0.744969	832	948	784.239	861.24	0.135121	596	1588	563.928	1458.49	1.37089	0.750326	3	20	0.255271
Karpas422	chr8	129123927	129123947	151002_180K_Arrays-140490	74.2381	+	74	GTATGGTCCCCAAAGTCACCA	MycLocus	MYC_Tiling	678	934	636.411	847.385	0.41306	725	994	683.382	903.03	0.402083	515	1059	487.286	972.63	0.997121	0.604088	4	21	0.109032
Karpas422	chr8	129123931	129123951	151002_180K_Arrays-146041	77.4055	+	77	GTCCCCAAAGTCACCATGGA	MycLocus	MYC_Tiling	514	986	482.471	894.563	0.890742	457	443	430.766	402.457	-0.0980698	471	676	445.654	620.866	0.478359	0.423677	4	20	-0.0713786
Karpas422	chr8	129123959	129123979	151002_180K_Arrays-34008	71.2491	+	71	GAGAGGGCAGAGGGTCACTT	MycLocus	MYC_Tiling	261	312	244.99	283.067	0.208419	276	296	260.156	268.91	0.0477466	154	451	145.713	414.217	1.50726	0.587808	9	20	0.0927528
Karpas422	chr8	129123973	129123993	151002_180K_Arrays-142670	75.6045	+	75	GTCACTTAGGATGTTCAAAAA	MycLocus	MYC_Tiling	278	533	260.947	483.572	0.889973	259	265	244.132	240.747	-0.0201421	203	383	192.076	351.763	0.872927	0.580919	4	21	0.0858639
Karpas422	chr8	129123978	129123998	151002_180K_Arrays-138228	73.1909	+	73	GTAGGATGTTCAAAAAAGGCT	MycLocus	MYC_Tiling	353	337	331.347	305.748	-0.115997	287	477	270.525	433.345	0.679756	228	518	215.731	475.753	1.14098	0.568247	6	21	0.0731912
Karpas422	chr8	129123989	129124009	151002_180K_Arrays-499	78.0728	+	78	GAAAAAGGCTAGGCCTAGAAG	MycLocus	MYC_Tiling	209	225	196.18	204.135	0.0573446	199	278	187.576	252.558	0.429134	193	415	182.614	381.153	1.06157	0.516017	7	21	0.0209617
Karpas422	chr8	129123992	129124012	151002_180K_Arrays-12847	77.0656	+	77	GAAGGCTAGGCCTAGAAGAGG	MycLocus	MYC_Tiling	439	507	412.071	459.983	0.158687	326	525	307.286	476.952	0.634263	269	594	254.524	545.554	1.09992	0.630957	9	21	0.135901
Karpas422	chr8	129124004	129124024	151002_180K_Arrays-73930	70.7835	-	70	GCATAAAAGCCTCCTCTTCT	MycLocus	MYC_Tiling	1150	1950	1079.46	1769.17	0.712763	1162	1541	1095.3	1399.97	0.354074	1070	1583	1012.42	1453.89	0.522113	0.52965	2	20	0.0345946
Karpas422	chr8	129124026	129124046	151002_180K_Arrays-82684	78.4851	-	78	GCCCATGAAGGCTAAGCAAA	MycLocus	MYC_Tiling	633	1090	594.171	988.918	0.734973	660	606	622.113	550.539	-0.176331	475	962	449.439	883.541	0.975172	0.511271	5	20	0.016216
Karpas422	chr8	129124038	129124058	151002_180K_Arrays-122447	85.6047	-	85	GGCTGAGTCTTGGCCCATGA	MycLocus	MYC_Tiling	1093	1312	1025.95	1190.33	0.214397	929	640	875.671	581.428	-0.590789	827	877	782.497	805.473	0.041752	-0.111547	7	20	-0.606602
Karpas422	chr8	129124041	129124061	151002_180K_Arrays-162496	65.1913	+	65	GTGGGCCAAGACTCAGCCCCA	MycLocus	MYC_Tiling	596	1155	559.441	1047.89	0.905431	665	626	626.826	568.709	-0.140374	514	811	486.34	744.856	0.614996	0.460018	6	21	-0.0350378
Karpas422	chr8	129124048	129124068	151002_180K_Arrays-42141	64.4574	-	64	GAGGCCATGGGGCTGAGTCT	MycLocus	MYC_Tiling	1431	1955	1343.22	1773.7	0.401067	1338	1738	1261.19	1578.94	0.324168	1119	2039	1058.78	1872.7	0.822714	0.515983	9	20	0.0209276
Karpas422	chr8	129124059	129124079	151002_180K_Arrays-73748	73.2722	-	73	GCAGTTAGTTTGAGGCCATG	MycLocus	MYC_Tiling	983	1646	922.702	1493.36	0.694624	972	1424	916.203	1293.68	0.497739	815	1555	771.142	1428.18	0.889105	0.693822	7	20	0.198767
Karpas422	chr8	129124060	129124080	151002_180K_Arrays-157011	82.8532	-	82	GTGCAGTTAGTTTGAGGCCAT	MycLocus	MYC_Tiling	746	1570	700.24	1424.41	1.02444	765	944	721.085	857.606	0.250145	571	1029	540.273	945.076	0.806743	0.693776	7	21	0.19872
Karpas422	chr8	129124061	129124081	151002_180K_Arrays-173341	77.5694	-	77	GTTGCAGTTAGTTTGAGGCCA	MycLocus	MYC_Tiling	646	1356	606.374	1230.25	1.02067	619	700	583.466	635.937	0.124233	552	920	522.295	844.966	0.694028	0.612978	7	21	0.117923
Karpas422	chr8	129124064	129124084	151002_180K_Arrays-88370	75.5093	+	75	GCCTCAAACTAACTGCAAAAG	MycLocus	MYC_Tiling	360	477	337.917	432.765	0.356915	465	713	438.307	647.747	0.563489	420	742	397.399	681.484	0.778092	0.566165	3	21	0.0711099
Karpas422	chr8	129124088	129124108	151002_180K_Arrays-161958	63.5864	+	63	GTGGGAAATGTAGTCTTCCCC	MycLocus	MYC_Tiling	497	952	466.513	863.716	0.888638	530	644	499.575	585.062	0.227886	535	682	506.21	626.377	0.307295	0.474606	6	21	-0.020449
Karpas422	chr8	129124091	129124111	151002_180K_Arrays-5892	74.1249	+	74	GAAATGTAGTCTTCCCCAGG	MycLocus	MYC_Tiling	547	714	513.446	647.787	0.335306	436	673	410.972	611.408	0.573096	424	823	401.183	755.877	0.913891	0.607431	5	20	0.112375
Karpas422	chr8	129124100	129124120	151002_180K_Arrays-151795	70.6733	+	70	GTCTTCCCCAGGAGGAGCAAA	MycLocus	MYC_Tiling	573	987	537.852	895.47	0.735437	540	417	509.001	378.837	-0.426094	402	673	380.367	618.111	0.700473	0.336606	6	21	-0.15845
Karpas422	chr8	129124121	129124141	151002_180K_Arrays-131370	75.2838	+	75	GGTTAAGATGAGCACACAGC	MycLocus	MYC_Tiling	504	881	473.084	799.3	0.756641	561	344	528.796	312.517	-0.758775	478	556	452.277	510.654	0.175137	0.0576676	6	20	-0.437388
Karpas422	chr8	129124126	129124146	151002_180K_Arrays-35041	75.4597	+	75	GAGATGAGCACACAGCTGGTC	MycLocus	MYC_Tiling	348	710	326.653	644.158	0.979654	331	520	311.999	472.41	0.598498	266	820	251.686	753.122	1.58126	1.05314	7	21	0.558082
Karpas422	chr8	129124127	129124147	151002_180K_Arrays-54719	67.1097	+	67	GATGAGCACACAGCTGGTCA	MycLocus	MYC_Tiling	909	830	853.241	753.03	-0.180246	818	867	771.043	787.653	0.0307488	593	1260	561.089	1157.24	1.04438	0.298295	6	20	-0.196761
Karpas422	chr8	129124131	129124151	151002_180K_Arrays-35924	61.4451	+	61	GAGCACACAGCTGGTCAGGGC	MycLocus	MYC_Tiling	418	863	392.359	782.969	0.99678	376	498	354.416	452.423	0.352231	365	450	345.358	413.299	0.259091	0.536034	8	21	0.0409785
Karpas422	chr8	129124132	129124152	151002_180K_Arrays-64478	65.2993	+	65	GCACACAGCTGGTCAGGGCA	MycLocus	MYC_Tiling	322	335	302.248	303.934	0.0080229	429	474	404.373	430.62	0.0907271	253	374	239.385	343.497	0.520963	0.206571	7	20	-0.288484
Karpas422	chr8	129124199	129124219	151002_180K_Arrays-2275	66.4456	-	66	GAAACACCTGGACCAGGAAAA	MycLocus	MYC_Tiling	713	974	669.264	883.676	0.400942	632	487	595.72	442.43	-0.429185	576	930	545.004	854.151	0.648224	0.20666	5	21	-0.288395
Karpas422	chr8	129124206	129124226	151002_180K_Arrays-78309	75.3475	-	75	GCCACCAAAAACACCTGGACC	MycLocus	MYC_Tiling	589	1292	552.87	1172.19	1.08419	663	871	624.941	791.287	0.340482	549	619	519.457	568.515	0.130196	0.518289	3	21	0.0232333
Karpas422	chr8	129124212	129124232	151002_180K_Arrays-3823	80.1478	-	80	GAAAGCCCACCAAAAACACC	MycLocus	MYC_Tiling	586	781	550.054	708.574	0.365344	530	633	499.575	575.068	0.203031	473	1080	447.546	991.917	1.14818	0.572186	2	20	0.0771302
Karpas422	chr8	129124309	129124329	151002_180K_Arrays-107688	66.4797	-	66	GCTGGCAAGAGAGTGGGCTGA	MycLocus	MYC_Tiling	761	1207	714.319	1095.07	0.61638	879	546	828.541	496.031	-0.740145	555	1480	525.134	1359.29	1.3721	0.416112	10	21	-0.0789437
Karpas422	chr8	129124316	129124336	151002_180K_Arrays-12886	64.207	-	64	GAAGGCTGCTGGCAAGAGAGT	MycLocus	MYC_Tiling	510	909	478.716	824.704	0.784706	562	784	529.739	712.249	0.427101	389	681	368.067	625.459	0.764947	0.658918	9	21	0.163862
Karpas422	chr8	129124317	129124337	151002_180K_Arrays-12885	56.2115	-	56	GAAGGCTGCTGGCAAGAGAG	MycLocus	MYC_Tiling	411	778	385.789	705.852	0.871554	481	521	453.388	473.319	0.0620641	409	556	386.991	510.654	0.400046	0.444555	9	20	-0.0505005
Karpas422	chr8	129124328	129124348	151002_180K_Arrays-152888	68.4396	-	68	GTGAAGATGGGTGAAGGCTGC	MycLocus	MYC_Tiling	401	765	376.402	694.057	0.88278	375	629	353.473	571.434	0.692987	292	554	276.287	508.817	0.88098	0.818916	10	21	0.32386
Karpas422	chr8	129124335	129124355	151002_180K_Arrays-54309	56.1127	-	56	GATGAAGTGAAGATGGGTGA	MycLocus	MYC_Tiling	950	1490	891.726	1351.82	0.600235	970	1306	914.317	1186.48	0.375916	622	1333	588.528	1224.28	1.05675	0.677635	9	20	0.182579
Karpas422	chr8	129124341	129124361	151002_180K_Arrays-103290	82.7317	-	82	GCTCTAAGATGAAGTGAAGAT	MycLocus	MYC_Tiling	442	794	414.887	720.368	0.796015	452	398	426.053	361.575	-0.236737	303	613	286.695	563.005	0.973632	0.51097	6	21	0.0159146
Karpas422	chr8	129124342	129124362	151002_180K_Arrays-89279	69.6543	-	69	GCCTCTAAGATGAAGTGAAGA	MycLocus	MYC_Tiling	429	407	402.685	369.257	-0.125026	363	688	342.162	625.035	0.869257	321	435	303.726	399.522	0.395505	0.379912	6	21	-0.115144
Karpas422	chr8	129124345	129124365	151002_180K_Arrays-142678	81.5091	+	81	GTCACTTCATCTTAGAGGTGC	MycLocus	MYC_Tiling	532	1217	499.367	1104.14	1.14475	617	733	581.581	665.916	0.19536	540	868	510.941	797.207	0.641798	0.660637	5	21	0.165582
Karpas422	chr8	129124371	129124391	151002_180K_Arrays-73822	71.5408	+	71	GCAGTTGATAAGTACCTTGAA	MycLocus	MYC_Tiling	310	1006	290.984	912.708	1.64921	320	397	301.63	360.667	0.257885	228	325	215.731	298.494	0.468468	0.791855	5	21	0.2968
Karpas422	chr8	129124389	129124409	151002_180K_Arrays-4276	79.2529	+	79	GAAAGGCCTCCATGTGTGTGC	MycLocus	MYC_Tiling	454	648	426.151	587.907	0.464224	480	686	452.446	623.218	0.461992	283	953	267.771	875.275	1.70874	0.878317	7	21	0.383262
Karpas422	chr8	129124390	129124410	151002_180K_Arrays-12768	67.6622	+	67	GAAGGCCTCCATGTGTGTGCA	MycLocus	MYC_Tiling	1182	2152	1109.49	1952.43	0.815371	1162	1565	1095.3	1421.77	0.37637	900	2011	851.568	1846.99	1.11698	0.769573	7	21	0.274518
Karpas422	chr8	129124397	129124417	151002_180K_Arrays-16916	76.0776	-	76	GAATGCCCTGCACACACATGG	MycLocus	MYC_Tiling	436	480	409.255	435.487	0.0896288	357	527	336.507	478.769	0.508697	338	505	319.811	463.813	0.536323	0.378216	5	21	-0.116839
Karpas422	chr8	129124400	129124420	151002_180K_Arrays-9757	73.2249	-	73	GAAGAATGCCCTGCACACACA	MycLocus	MYC_Tiling	648	1066	608.251	967.144	0.669064	604	670	569.328	608.682	0.0964302	446	609	421.999	559.331	0.406461	0.390652	4	21	-0.104404
Karpas422	chr8	129124435	129124455	151002_180K_Arrays-135642	86.4012	+	86	GTACCATGTTAAGTGATTCA	MycLocus	MYC_Tiling	362	557	339.795	505.346	0.57261	380	672	358.186	610.499	0.769279	339	777	320.757	713.629	1.15369	0.83186	4	20	0.336805
Karpas422	chr8	129124441	129124461	151002_180K_Arrays-161280	87.5348	-	87	GTGGCCCTGAATCACTTAACA	MycLocus	MYC_Tiling	213	293	199.934	265.829	0.41097	161	214	151.758	194.415	0.357368	174	220	164.637	202.057	0.295479	0.354605	4	21	-0.14045
Karpas422	chr8	129124461	129124481	151002_180K_Arrays-172353	72.6704	-	72	GTTCTTCAAATTCAGAGATAG	MycLocus	MYC_Tiling	373	398	350.12	361.091	0.0445153	434	783	409.086	711.341	0.798135	364	618	344.412	567.597	0.720731	0.521127	4	21	0.0260716
Karpas422	chr8	129124473	129124493	151002_180K_Arrays-172551	90.6637	+	90	GTTGAAGAACCCTCAAGCTAC	MycLocus	MYC_Tiling	421	1005	395.175	911.801	1.20623	440	495	414.742	449.698	0.116743	247	323	233.708	296.657	0.344086	0.555685	4	21	0.0606292
Karpas422	chr8	129124482	129124502	151002_180K_Arrays-88401	76.7788	+	76	GCCTCAAGCTACTGGTTCTCC	MycLocus	MYC_Tiling	1282	2459	1203.36	2230.96	0.890598	1203	1313	1133.94	1192.84	0.0730479	1098	1974	1038.91	1813	0.803306	0.588984	4	21	0.0939286
Karpas422	chr8	129124484	129124504	151002_180K_Arrays-107415	85.5908	-	85	GCTGGAGAACCAGTAGCTTGA	MycLocus	MYC_Tiling	302	521	283.475	472.685	0.737657	374	559	352.531	507.841	0.526628	294	801	278.179	735.672	1.40305	0.889111	7	21	0.394056
Karpas422	chr8	129124485	129124505	151002_180K_Arrays-90401	84.5	-	84	GCCTGGAGAACCAGTAGCTTG	MycLocus	MYC_Tiling	515	1072	483.409	972.588	1.00858	582	799	548.59	725.876	0.403994	501	723	474.04	664.033	0.486247	0.632942	7	21	0.137886
Karpas422	chr8	129124495	129124515	151002_180K_Arrays-171909	78.1236	+	78	GTTCTCCAGGACCTAAACCC	MycLocus	MYC_Tiling	512	428	480.593	388.309	-0.307611	464	704	437.364	639.571	0.548268	452	1054	427.677	968.037	1.17854	0.473067	3	20	-0.0219887
Karpas422	chr8	129124503	129124523	151002_180K_Arrays-115062	69.4614	+	69	GGACCTAAACCCTGGACTCC	MycLocus	MYC_Tiling	654	1759	613.883	1595.88	1.37832	664	1060	625.883	962.99	0.621627	628	964	594.205	885.378	0.575331	0.858424	4	20	0.363369
Karpas422	chr8	129124503	129124523	151002_180K_Arrays-117329	77.1757	-	77	GGAGTCCAGGGTTTAGGTCC	MycLocus	MYC_Tiling	174	204	163.327	185.082	0.180404	180	316	169.667	287.08	0.758745	212	415	200.592	381.153	0.92611	0.621753	8	20	0.126698
Karpas422	chr8	129124509	129124529	151002_180K_Arrays-161402	62.8875	-	62	GTGGCCTGGAGTCCAGGGTTT	MycLocus	MYC_Tiling	1026	1461	963.064	1325.51	0.460848	1072	1173	1010.46	1065.65	0.0767158	899	1482	850.622	1361.13	0.678215	0.40526	9	21	-0.0897959
Karpas422	chr8	129124515	129124535	151002_180K_Arrays-165762	60.7521	-	60	GTGTCTGTGGCCTGGAGTCCA	MycLocus	MYC_Tiling	826	1755	775.332	1592.25	1.03818	713	859	672.07	780.385	0.215574	690	1399	652.869	1284.9	0.97679	0.743515	8	21	0.248459
Karpas422	chr8	129124516	129124536	151002_180K_Arrays-174948	61.8028	-	61	GTTGTCTGTGGCCTGGAGTCC	MycLocus	MYC_Tiling	1228	1665	1152.67	1510.6	0.390134	1129	1493	1064.19	1356.36	0.349986	905	1870	856.299	1717.49	1.00411	0.58141	8	21	0.086355
Karpas422	chr8	129124524	129124544	151002_180K_Arrays-101089	69.646	-	69	GCTCAGAGCTTGTCTGTGGCC	MycLocus	MYC_Tiling	1514	2166	1421.13	1965.14	0.467591	1426	1645	1344.14	1494.45	0.152931	1180	2639	1116.5	2423.77	1.11827	0.579596	7	21	0.0845408
Karpas422	chr8	129124572	129124592	151002_180K_Arrays-35887	85.1116	-	85	GAGCAATGTGAAGCATAGGGG	MycLocus	MYC_Tiling	517	697	485.287	632.363	0.381917	590	652	556.131	592.33	0.0909747	421	715	398.345	656.686	0.721185	0.398026	9	21	-0.0970298
Karpas422	chr8	129124575	129124595	151002_180K_Arrays-160174	81.5474	-	81	GTGGAGCAATGTGAAGCATAG	MycLocus	MYC_Tiling	598	752	561.318	682.263	0.28151	484	640	456.216	581.428	0.349883	461	658	436.192	604.335	0.470383	0.367258	8	21	-0.127797
Karpas422	chr8	129124576	129124596	151002_180K_Arrays-173952	67.6432	-	67	GTTGGAGCAATGTGAAGCATA	MycLocus	MYC_Tiling	584	1024	548.177	929.039	0.761098	567	567	534.452	515.109	-0.0531823	451	999	426.73	917.523	1.10442	0.604112	7	21	0.109056
Karpas422	chr8	129124577	129124597	151002_180K_Arrays-176985	78.417	-	78	GTTTGGAGCAATGTGAAGCAT	MycLocus	MYC_Tiling	538	905	504.998	821.075	0.701234	481	520	453.388	472.41	0.0592924	373	837	352.928	768.736	1.12311	0.62788	7	21	0.132825
Karpas422	chr8	129124595	129124615	151002_180K_Arrays-167365	74.3686	-	74	GTGTTGGAGGCAGGTAGGTT	MycLocus	MYC_Tiling	846	1194	794.105	1083.27	0.447996	705	860	664.53	781.294	0.233531	598	1260	565.82	1157.24	1.03227	0.571265	10	20	0.0762098
Karpas422	chr8	129124596	129124616	151002_180K_Arrays-24718	85.3316	+	85	GACCTACCTGCCTCCAACACG	MycLocus	MYC_Tiling	1026	1747	963.064	1584.99	0.718771	1172	1720	1104.72	1562.59	0.500254	860	1455	813.721	1336.33	0.715673	0.644899	3	21	0.149844
Karpas422	chr8	129124600	129124620	151002_180K_Arrays-23002	71.3806	-	71	GACCACGTGTTGGAGGCAGGT	MycLocus	MYC_Tiling	527	1126	494.673	1021.58	1.04625	537	311	506.174	282.538	-0.84119	414	1105	391.721	1014.88	1.37341	0.526157	9	21	0.0311015
Karpas422	chr8	129124604	129124624	151002_180K_Arrays-105871	80.6624	-	80	GCTGCACCACGTGTTGGAGGC	MycLocus	MYC_Tiling	465	778	436.476	705.852	0.693462	457	439	430.766	398.823	-0.111156	463	927	438.085	851.395	0.95862	0.513642	8	21	0.0185865
Karpas422	chr8	129124608	129124628	151002_180K_Arrays-2992	91.3041	-	91	GAAACTGCACCACGTGTTGG	MycLocus	MYC_Tiling	495	1224	464.636	1110.49	1.25703	630	651	593.835	591.421	-0.00587663	426	1373	403.076	1261.02	1.64547	0.965539	6	20	0.470484
Karpas422	chr8	129124611	129124631	151002_180K_Arrays-136624	94.0997	-	94	GTAGAAACTGCACCACGTGT	MycLocus	MYC_Tiling	576	1273	540.668	1154.95	1.09501	518	569	488.264	516.926	0.0822942	364	377	344.412	346.252	0.00768852	0.394999	5	20	-0.100056
Karpas422	chr8	129124637	129124657	151002_180K_Arrays-142107	56.2695	-	56	GTCACAGTATATGCAAAGGAA	MycLocus	MYC_Tiling	171	286	160.511	259.478	0.692941	202	121	190.404	109.926	-0.792531	172	179	162.744	164.401	0.0146135	-0.0283253	5	21	-0.523381
Karpas422	chr8	129124638	129124658	151002_180K_Arrays-142108	77.2044	-	77	GTCACAGTATATGCAAAGGA	MycLocus	MYC_Tiling	238	235	223.401	213.207	-0.0673783	233	300	219.625	272.544	0.31145	213	225	201.538	206.649	0.036134	0.093402	5	20	-0.401653
Karpas422	chr8	129124642	129124662	151002_180K_Arrays-35321	63.1553	-	63	GAGATGTCACAGTATATGCAA	MycLocus	MYC_Tiling	370	704	347.304	638.714	0.878973	414	486	390.234	441.522	0.178143	397	557	375.636	511.572	0.445601	0.500906	5	21	0.00585009
Karpas422	chr8	129124666	129124686	151002_180K_Arrays-116937	62.4666	-	62	GGAGGGAAGAGAAAGATATC	MycLocus	MYC_Tiling	160	492	150.185	446.374	1.57151	156	271	147.045	246.198	0.743564	169	349	159.906	320.536	1.00327	1.10611	8	20	0.611058
Karpas422	chr8	129124667	129124687	151002_180K_Arrays-160358	54.5717	-	54	GTGGAGGGAAGAGAAAGATAT	MycLocus	MYC_Tiling	113	204	106.068	185.082	0.803169	92	73	86.7188	66.3191	-0.38692	93	386	87.9954	354.518	2.01036	0.80887	9	21	0.313814
Karpas422	chr8	129124683	129124703	151002_180K_Arrays-144307	78.5832	-	78	GTCATCTGAGTCAAGTCTGGA	MycLocus	MYC_Tiling	343	285	321.96	258.57	-0.316324	251	237	236.591	215.31	-0.135983	241	965	228.031	886.296	1.95856	0.502084	6	21	0.00702836
Karpas422	chr8	129124684	129124704	151002_180K_Arrays-52471	85.4554	-	85	GATCATCTGAGTCAAGTCTGG	MycLocus	MYC_Tiling	535	1089	502.182	988.011	0.976316	701	970	660.759	881.226	0.415388	502	1010	474.986	927.626	0.965658	0.785787	6	21	0.290732
Karpas422	chr8	129124687	129124707	151002_180K_Arrays-129228	88.4019	-	88	GGTATCATCTGAGTCAAGTC	MycLocus	MYC_Tiling	180	233	168.959	211.393	0.323256	184	216	173.438	196.232	0.178143	161	131	152.336	120.316	-0.340431	0.0536558	5	20	-0.4414
Karpas422	chr8	129124708	129124728	151002_180K_Arrays-155852	69.1867	-	69	GTGATGAAGGCTTCATAGAGC	MycLocus	MYC_Tiling	327	781	306.941	708.574	1.20695	393	394	370.44	357.941	-0.049516	287	456	271.556	418.809	0.625046	0.594161	7	21	0.0991059
Karpas422	chr8	129124750	129124770	151002_180K_Arrays-168534	81.5432	+	81	GTTACCCTCATTCTGGGTCAG	MycLocus	MYC_Tiling	881	1773	826.958	1608.58	0.959901	1061	1433	1000.09	1301.85	0.380432	785	1584	742.757	1454.81	0.96987	0.770068	5	21	0.275012
Karpas422	chr8	129124756	129124776	151002_180K_Arrays-144625	77.3027	+	77	GTCATTCTGGGTCAGAGGCAC	MycLocus	MYC_Tiling	336	441	315.389	400.104	0.34324	282	308	265.812	279.812	0.0740528	188	218	177.883	200.22	0.170658	0.195984	7	21	-0.299072
Karpas422	chr8	129124756	129124776	151002_180K_Arrays-157937	83.1734	-	83	GTGCCTCTGACCCAGAATGA	MycLocus	MYC_Tiling	479	580	449.618	526.213	0.22695	486	578	458.101	525.102	0.196931	451	525	426.73	482.182	0.176252	0.200044	5	20	-0.295011
Karpas422	chr8	129124757	129124777	151002_180K_Arrays-166252	73.247	-	73	GTGTGCCTCTGACCCAGAATG	MycLocus	MYC_Tiling	386	518	362.322	469.963	0.375274	310	655	292.205	595.055	1.02604	287	452	271.556	415.136	0.612334	0.671218	6	21	0.176162
Karpas422	chr8	129124797	129124817	151002_180K_Arrays-100406	84.2983	+	84	GCTATGGTCTAGCACTTGTCA	MycLocus	MYC_Tiling	498	594	467.452	538.915	0.20524	428	462	403.431	419.718	0.0570997	419	885	396.452	812.821	1.03579	0.43271	5	21	-0.0623458
Karpas422	chr8	129124799	129124819	151002_180K_Arrays-111585	90.6765	-	90	GCTTGACAAGTGCTAGACCAT	MycLocus	MYC_Tiling	572	939	536.913	851.922	0.666033	533	1035	502.403	940.278	0.904241	423	848	400.237	778.838	0.960469	0.843581	5	21	0.348525
Karpas422	chr8	129124823	129124843	151002_180K_Arrays-118526	91.2113	-	91	GGCAAGTGCAAAGTCTACAC	MycLocus	MYC_Tiling	310	289	290.984	262.199	-0.150276	228	361	214.912	327.962	0.609783	241	413	228.031	379.316	0.734171	0.397893	5	20	-0.0971629
Karpas422	chr8	129124844	129124864	151002_180K_Arrays-66655	76.3736	-	76	GCACGTTCTCTAAGGAGAGGC	MycLocus	MYC_Tiling	598	690	561.318	626.013	0.157373	655	712	617.4	646.838	0.0672	450	708	425.784	650.257	0.610887	0.278487	7	21	-0.216569
Karpas422	chr8	129124848	129124868	151002_180K_Arrays-53542	83.3053	-	83	GATCTCACGTTCTCTAAGGAG	MycLocus	MYC_Tiling	1068	1407	1002.49	1276.52	0.348633	951	1673	896.408	1519.89	0.761738	867	2069	820.344	1900.26	1.21189	0.774088	5	21	0.279032
Karpas422	chr8	129124853	129124873	151002_180K_Arrays-30544	90.461	-	90	GAGAACATCTCACGTTCTCTA	MycLocus	MYC_Tiling	402	1036	377.341	939.926	1.31668	596	696	561.787	632.303	0.170593	362	543	342.52	498.714	0.542025	0.676432	3	21	0.181377
Karpas422	chr8	129124880	129124900	151002_180K_Arrays-1218	75.3603	-	75	GAAAAGATGCTACACAGTTT	MycLocus	MYC_Tiling	1002	1230	940.536	1115.94	0.246698	946	1215	891.695	1103.8	0.307862	744	1316	703.963	1208.67	0.779847	0.444803	4	20	-0.0502529
Karpas422	chr8	129124907	129124927	151002_180K_Arrays-73277	72.3335	-	72	GCAGTCTTGTCAGAAATTAAG	MycLocus	MYC_Tiling	261	287	244.99	260.385	0.0879234	168	286	158.356	259.826	0.714372	251	421	237.493	386.664	0.703195	0.50183	5	21	0.00677465
Karpas422	chr8	129124940	129124960	151002_180K_Arrays-126072	73.0972	-	73	GGGCTTTGCACATCACAGGA	MycLocus	MYC_Tiling	334	985	313.512	893.656	1.5112	392	372	369.497	337.955	-0.128733	349	554	330.219	508.817	0.623721	0.668729	6	20	0.173673
Karpas422	chr8	129124944	129124964	151002_180K_Arrays-41137	81.5	-	81	GAGGAGGGCTTTGCACATCAC	MycLocus	MYC_Tiling	905	1322	849.486	1199.4	0.497655	1048	1655	987.84	1503.54	0.60601	731	1430	691.663	1313.37	0.925134	0.676266	7	21	0.181211
Karpas422	chr8	129124954	129124974	151002_180K_Arrays-11470	86.2863	+	86	GAAGCCCTCCTCAAGATCCAC	MycLocus	MYC_Tiling	618	640	580.091	580.649	0.00138756	563	636	530.681	577.794	0.122709	495	1074	468.363	986.406	1.07456	0.399551	3	21	-0.0955044
Karpas422	chr8	129124960	129124980	151002_180K_Arrays-168582	73.3034	-	73	GTTACCTGTGGATCTTGAGGA	MycLocus	MYC_Tiling	174	716	163.327	649.601	1.99179	233	515	219.625	467.868	1.09106	147	430	139.09	394.93	1.50558	1.52948	7	21	1.03442
Karpas422	chr8	129124963	129124983	151002_180K_Arrays-141611	70.4747	+	70	GTCAAGATCCACAGGTAAAGA	MycLocus	MYC_Tiling	159	375	149.247	340.224	1.18879	158	236	148.93	214.401	0.52568	128	318	121.112	292.064	1.26995	0.994804	5	21	0.499748
Karpas422	chr8	129124973	129124993	151002_180K_Arrays-72509	72.5393	+	72	GCAGGTAAAGAAGGAAGTCTC	MycLocus	MYC_Tiling	136	301	127.658	273.087	1.09708	91	185	85.7762	168.069	0.970404	88	58	83.2645	53.2696	-0.644388	0.474365	7	21	-0.0206902
Karpas422	chr8	129125006	129125026	151002_180K_Arrays-16077	73.378	+	73	GAATCCCAGCTGAGCCACTTG	MycLocus	MYC_Tiling	246	425	230.91	385.587	0.739727	199	559	187.576	507.841	1.4369	223	428	211	393.093	0.89763	1.02475	5	21	0.529696
Karpas422	chr8	129125007	129125027	151002_180K_Arrays-52810	62.633	+	62	GATCCCAGCTGAGCCACTTGT	MycLocus	MYC_Tiling	1210	2531	1135.78	2296.29	1.01562	1460	2038	1376.19	1851.48	0.428003	1120	2037	1059.73	1870.87	0.82001	0.754545	5	21	0.25949
Karpas422	chr8	129125012	129125032	151002_180K_Arrays-37288	74.6434	-	74	GAGCCCACAAGTGGCTCAGCT	MycLocus	MYC_Tiling	1157	1482	1086.03	1344.57	0.308079	994	1311	936.94	1191.02	0.346168	797	1325	754.111	1216.94	0.690403	0.448217	6	21	-0.0468388
Karpas422	chr8	129125013	129125033	151002_180K_Arrays-69948	67.715	-	67	GCAGCCCACAAGTGGCTCAGC	MycLocus	MYC_Tiling	1220	2067	1145.16	1875.32	0.71158	1235	1235	1164.11	1121.97	-0.0531823	986	1724	932.94	1583.39	0.763163	0.473853	6	21	-0.0212021
Karpas422	chr8	129125022	129125042	151002_180K_Arrays-112305	54.3445	+	54	GCTTGTGGGCTGTGTGACCAA	MycLocus	MYC_Tiling	381	667	357.629	605.146	0.758818	420	611	395.89	555.082	0.487601	312	613	295.21	563.005	0.931403	0.725941	8	21	0.230885
Karpas422	chr8	129125022	129125042	151002_180K_Arrays-174587	65.2876	-	65	GTTGGTCACACAGCCCACAAG	MycLocus	MYC_Tiling	786	1088	737.786	987.104	0.42	776	1191	731.454	1082	0.564863	706	1576	668.008	1447.46	1.11559	0.700151	5	21	0.205095
Karpas422	chr8	129125023	129125043	151002_180K_Arrays-175081	80.5887	+	80	GTTGTGGGCTGTGTGACCAAG	MycLocus	MYC_Tiling	568	1035	533.158	939.019	0.81659	477	441	449.618	400.64	-0.166393	418	755	395.506	693.423	0.810036	0.486745	9	21	-0.00831091
Karpas422	chr8	129125041	129125061	151002_180K_Arrays-154328	79.3474	-	79	GTGAGACTAAGAATTTCCCCT	MycLocus	MYC_Tiling	482	645	452.434	585.186	0.371189	615	960	579.696	872.142	0.589266	412	900	389.829	826.597	1.08434	0.681599	4	21	0.186544
Karpas422	chr8	129125133	129125153	151002_180K_Arrays-156632	77.8286	-	77	GTGCACTGTTCAAAGGGCTTT	MycLocus	MYC_Tiling	175	442	164.265	401.011	1.28761	140	524	131.963	476.044	1.85096	142	177	134.359	162.564	0.274921	1.13783	6	21	0.642775
Karpas422	chr8	129125145	129125165	151002_180K_Arrays-21645	75.1708	+	75	GACAGTGCATGGAAAAAACTC	MycLocus	MYC_Tiling	570	941	535.036	853.736	0.674155	572	377	539.164	342.497	-0.654633	370	717	350.089	658.523	0.91151	0.310344	5	21	-0.184711
Karpas422	chr8	129125176	129125196	151002_180K_Arrays-49720	75.2922	-	75	GATAAGAACACAGTGATGGC	MycLocus	MYC_Tiling	203	208	190.548	188.711	-0.0139737	238	336	224.338	305.25	0.444317	170	288	160.852	264.511	0.717597	0.382647	6	20	-0.112409
Karpas422	chr8	129125180	129125200	151002_180K_Arrays-63812	63.1409	-	63	GCAATGATAAGAACACAGTGA	MycLocus	MYC_Tiling	223	401	209.321	363.813	0.797481	187	418	176.265	379.745	1.10728	189	680	178.829	624.54	1.80421	1.23632	5	21	0.741269
Karpas422	chr8	129125230	129125250	151002_180K_Arrays-155797	72.4351	-	72	GTGATCTGATGTGGCTGGTG	MycLocus	MYC_Tiling	527	570	494.673	517.141	0.0640815	536	502	505.231	456.057	-0.147728	487	942	460.793	865.172	0.908868	0.275074	9	20	-0.219982
Karpas422	chr8	129125235	129125255	151002_180K_Arrays-46060	82.7278	-	82	GAGTAAGTGATCTGATGTGGC	MycLocus	MYC_Tiling	651	797	611.067	723.09	0.242845	640	706	603.261	641.387	0.0884139	476	865	450.385	794.452	0.818801	0.383353	8	21	-0.111702
Karpas422	chr8	129125239	129125259	151002_180K_Arrays-38155	89.5191	-	89	GAGCGAGTAAGTGATCTGATG	MycLocus	MYC_Tiling	387	467	363.261	423.693	0.222011	439	402	413.799	365.209	-0.180208	406	289	384.152	265.43	-0.533348	-0.163848	8	21	-0.658903
Karpas422	chr8	129125287	129125307	151002_180K_Arrays-35388	72.0949	-	72	GAGATTAAGTGCAAAAGCAA	MycLocus	MYC_Tiling	993	1460	932.088	1324.61	0.507025	935	864	881.327	784.927	-0.167117	733	1362	693.555	1250.92	0.850904	0.396937	5	20	-0.0981182
Karpas422	chr8	129125324	129125344	151002_180K_Arrays-144563	69.4799	-	69	GTCATTAATAGGTGAGAGACA	MycLocus	MYC_Tiling	445	962	417.703	872.789	1.06315	383	525	361.014	476.952	0.401791	316	508	298.995	466.568	0.641966	0.702304	6	21	0.207248
Karpas422	chr8	129125325	129125345	151002_180K_Arrays-170603	79.8453	-	79	GTTCATTAATAGGTGAGAGAC	MycLocus	MYC_Tiling	287	360	269.395	326.615	0.277869	354	391	333.679	355.216	0.0902369	399	659	377.529	605.253	0.680952	0.349686	6	21	-0.14537
Karpas422	chr8	129125389	129125409	151002_180K_Arrays-117886	73.1915	-	73	GGATGAGCAGGAATGAGTTA	MycLocus	MYC_Tiling	568	994	533.158	901.821	0.758277	523	698	492.977	634.12	0.363234	364	949	344.412	871.601	1.33953	0.820348	8	20	0.325292
Karpas422	chr8	129125401	129125421	151002_180K_Arrays-25685	84.175	-	84	GACGAGTCTACAGGATGAGC	MycLocus	MYC_Tiling	797	1273	748.111	1154.95	0.626503	865	957	815.345	869.416	0.0926364	639	764	604.614	701.689	0.214819	0.31132	7	20	-0.183736
Karpas422	chr8	129125402	129125422	151002_180K_Arrays-101532	97.7723	+	97	GCTCATCCTGTAGACTCGTCT	MycLocus	MYC_Tiling	816	1464	765.946	1328.24	0.794197	828	715	780.469	649.564	-0.26487	622	1090	588.528	1001.1	0.766404	0.43191	4	21	-0.063145
Karpas422	chr8	129125410	129125430	151002_180K_Arrays-13128	96.7257	-	96	GAAGGGCCAAGACGAGTCTAC	MycLocus	MYC_Tiling	396	809	371.709	733.977	0.981562	383	259	361.014	235.297	-0.617575	319	327	301.834	300.33	-0.00720334	0.118928	7	21	-0.376128
Karpas422	chr8	129125425	129125445	151002_180K_Arrays-85532	62.743	+	62	GCCCTTCCTGTCCATTCCCAT	MycLocus	MYC_Tiling	1499	2017	1407.05	1829.95	0.379133	1440	1859	1357.34	1688.87	0.315276	1141	2087	1079.6	1916.79	0.828194	0.507534	2	21	0.0124789
Karpas422	chr8	129125429	129125449	151002_180K_Arrays-144928	64.4246	-	64	GTCCAATGGGAATGGACAGGA	MycLocus	MYC_Tiling	192	77	180.223	69.8594	-1.36725	126	255	118.767	231.663	0.963891	119	219	112.596	201.139	0.837032	0.144556	8	21	-0.350499
Karpas422	chr8	129125433	129125453	151002_180K_Arrays-132933	80.5285	-	80	GTAAATCCAATGGGAATGGAC	MycLocus	MYC_Tiling	458	564	429.906	511.697	0.25127	329	420	310.114	381.562	0.299119	254	485	240.332	445.444	0.890219	0.480203	6	21	-0.0148527
Karpas422	chr8	129125438	129125458	151002_180K_Arrays-48216	77.2416	-	77	GAGTGGTAAATCCAATGGGAA	MycLocus	MYC_Tiling	110	338	103.252	306.655	1.57044	101	43	95.2021	39.0647	-1.28513	69	69	65.2869	63.3725	-0.0429376	0.0807919	7	21	-0.414264
Karpas422	chr8	129125443	129125463	151002_180K_Arrays-21209	88.4336	-	88	GACAGGAGTGGTAAATCCAAT	MycLocus	MYC_Tiling	402	823	377.341	746.679	0.984619	424	529	399.66	480.586	0.266021	334	990	316.026	909.257	1.52464	0.925094	6	21	0.430039
Karpas422	chr8	129125444	129125464	151002_180K_Arrays-7001	80.2962	-	80	GAACAGGAGTGGTAAATCCAA	MycLocus	MYC_Tiling	621	1334	582.907	1210.29	1.05402	557	919	525.026	834.894	0.669205	474	492	448.493	451.873	0.0108337	0.578018	6	21	0.0829628
Karpas422	chr8	129125456	129125476	151002_180K_Arrays-7144	65.1045	-	65	GAACATAAGTCAAAACAGGAG	MycLocus	MYC_Tiling	303	586	284.414	531.657	0.902505	274	373	258.271	338.863	0.391817	239	553	226.139	507.898	1.16733	0.820551	5	21	0.325496
Karpas422	chr8	129125461	129125481	151002_180K_Arrays-13727	57.4848	-	57	GAAGTAAACATAAGTCAAAAC	MycLocus	MYC_Tiling	238	202	223.401	183.267	-0.285684	268	395	252.616	358.85	0.506437	233	364	220.462	334.313	0.600671	0.273808	3	21	-0.221247
Karpas422	chr8	129125515	129125535	151002_180K_Arrays-1221	63.5942	+	63	GAAAAGATGCTCATTTCCTAC	MycLocus	MYC_Tiling	574	984	538.79	892.748	0.72853	688	1233	648.506	1120.16	0.78851	483	900	457.008	826.597	0.854964	0.790668	3	21	0.295613
Karpas422	chr8	129125533	129125553	151002_180K_Arrays-170229	78.6621	-	78	GTTCAGAGCAGTAAATCCAGT	MycLocus	MYC_Tiling	381	732	357.629	664.118	0.892975	434	415	409.086	377.02	-0.117766	368	577	348.197	529.941	0.605928	0.460379	5	21	-0.0346764
Karpas422	chr8	129125557	129125577	151002_180K_Arrays-19289	76.2705	-	76	GACAATCAAGATATTAGGAAC	MycLocus	MYC_Tiling	362	626	339.795	567.948	0.741095	462	362	435.479	328.87	-0.405086	370	522	350.089	479.426	0.453587	0.263199	4	21	-0.231856
Karpas422	chr8	129125563	129125583	151002_180K_Arrays-140553	75.7819	-	75	GTATGTGACAATCAAGATATT	MycLocus	MYC_Tiling	190	235	178.345	213.207	0.257584	154	151	145.16	137.181	-0.0815641	145	165	137.197	151.543	0.143476	0.106498	4	21	-0.388557
Karpas422	chr8	129125645	129125665	151002_180K_Arrays-81522	85.8355	+	85	GCCCAAAGCTTAGTGCATTGT	MycLocus	MYC_Tiling	535	1173	502.182	1064.22	1.08351	554	677	522.198	615.042	0.236088	417	638	394.56	585.966	0.570571	0.630058	5	21	0.135002
Karpas422	chr8	129125648	129125668	151002_180K_Arrays-87935	86.8755	-	86	GCCTACAATGCACTAAGCTTT	MycLocus	MYC_Tiling	384	1306	360.445	1184.89	1.7169	325	810	306.343	735.869	1.2643	352	597	333.058	548.31	0.719218	1.23347	3	21	0.738417
Karpas422	chr8	129125649	129125669	151002_180K_Arrays-24696	88.4636	-	88	GACCTACAATGCACTAAGCTT	MycLocus	MYC_Tiling	790	1116	741.541	1012.51	0.449335	866	1097	816.288	996.603	0.287942	615	1402	581.905	1287.66	1.14589	0.627723	3	21	0.132667
Karpas422	chr8	129125657	129125677	151002_180K_Arrays-157180	91.5453	+	91	GTGCATTGTAGGTGCTTACCC	MycLocus	MYC_Tiling	424	978	397.991	887.305	1.15669	411	591	387.407	536.912	0.470837	273	1061	258.309	974.466	1.91551	1.18101	6	21	0.685959
Karpas422	chr8	129125674	129125694	151002_180K_Arrays-82344	74.8595	+	74	GCCCAGGACTCTTTCTCTTGC	MycLocus	MYC_Tiling	1152	1692	1081.34	1535.09	0.505511	1015	1354	956.734	1230.08	0.362566	833	1341	788.174	1231.63	0.643983	0.50402	4	21	0.00896465
Karpas422	chr8	129125677	129125697	151002_180K_Arrays-89965	71.4706	-	71	GCCTGCAAGAGAAAGAGTCCT	MycLocus	MYC_Tiling	228	252	214.014	228.631	0.0953124	213	185	200.773	168.069	-0.256511	124	352	117.327	323.291	1.4623	0.4337	6	21	-0.0613556
Karpas422	chr8	129125678	129125698	151002_180K_Arrays-147546	70.5471	-	70	GTCCTGCAAGAGAAAGAGTCC	MycLocus	MYC_Tiling	458	328	429.906	297.583	-0.530729	410	423	386.464	384.287	-0.00814859	249	460	235.601	422.483	0.842551	0.101224	6	21	-0.393831
Karpas422	chr8	129125691	129125711	151002_180K_Arrays-156852	87.5565	+	87	GTGCAGGAAACCAGATCACTC	MycLocus	MYC_Tiling	959	1095	900.174	993.455	0.142251	1008	938	950.136	852.155	-0.157018	745	1884	704.909	1730.34	1.29555	0.426927	5	21	-0.0681283
Karpas422	chr8	129125703	129125723	151002_180K_Arrays-51515	85.5222	-	85	GATATGCATCCAGAGTGATC	MycLocus	MYC_Tiling	324	460	304.125	417.342	0.456563	314	387	295.975	351.582	0.248387	291	583	275.34	535.451	0.959539	0.554829	5	20	0.059774
Karpas422	chr8	129125709	129125729	151002_180K_Arrays-151071	85.6141	+	85	GTCTGGATGCATATCATCTAA	MycLocus	MYC_Tiling	613	516	575.398	468.149	-0.297594	619	972	583.466	883.043	0.597835	563	983	532.703	902.828	0.761119	0.353787	4	21	-0.141269
Karpas422	chr8	129125721	129125741	151002_180K_Arrays-144277	91.5862	+	91	GTCATCTAAAGGCCCTAGTTG	MycLocus	MYC_Tiling	996	1755	934.904	1592.25	0.768176	1064	1061	1002.92	963.898	-0.0572558	797	1568	754.111	1440.12	0.933336	0.548085	5	21	0.05303
Karpas422	chr8	129125722	129125742	151002_180K_Arrays-75023	92.8145	+	92	GCATCTAAAGGCCCTAGTTGT	MycLocus	MYC_Tiling	647	1368	607.312	1241.14	1.03115	583	829	549.533	753.131	0.454694	542	1062	512.833	975.385	0.927481	0.804443	5	21	0.309387
Karpas422	chr8	129125725	129125745	151002_180K_Arrays-98353	88.2474	+	88	GCTAAAGGCCCTAGTTGTGGG	MycLocus	MYC_Tiling	733	1460	688.037	1324.61	0.945006	820	756	772.928	686.812	-0.17042	498	1081	471.201	992.835	1.07521	0.616599	8	21	0.121544
Karpas422	chr8	129125726	129125746	151002_180K_Arrays-132750	84.1973	+	84	GTAAAGGCCCTAGTTGTGGGA	MycLocus	MYC_Tiling	523	921	490.919	835.591	0.767313	487	426	459.044	387.013	-0.246251	511	754	483.502	692.505	0.518304	0.346455	8	21	-0.1486
Karpas422	chr8	129125735	129125755	151002_180K_Arrays-13869	89.1601	-	89	GAAGTAGCCCTCCCACAACTA	MycLocus	MYC_Tiling	592	807	555.686	732.163	0.397894	624	674	588.179	612.316	0.0580202	492	1015	465.524	932.218	1.00181	0.485909	3	21	-0.00914673
Karpas422	chr8	129125736	129125756	151002_180K_Arrays-4624	87.3068	-	87	GAAAGTAGCCCTCCCACAACT	MycLocus	MYC_Tiling	391	702	367.016	636.9	0.795225	291	358	274.295	325.236	0.245758	257	513	243.17	471.161	0.954253	0.665079	3	21	0.170023
Karpas422	chr8	129126098	129126118	151002_180K_Arrays-173396	74.4591	+	74	GTTGCCACCTTCAGAACCAGA	MycLocus	MYC_Tiling	714	1178	670.202	1068.76	0.673266	627	770	591.007	699.53	0.243211	460	815	435.246	748.53	0.782229	0.566235	4	21	0.0711797
Karpas422	chr8	129126104	129126124	151002_180K_Arrays-8084	82.1282	-	82	GAACCTTCTGGTTCTGAAGG	MycLocus	MYC_Tiling	169	810	158.633	734.884	2.21182	241	331	227.165	300.707	0.404616	153	290	144.767	266.348	0.879584	1.16534	6	20	0.670285
Karpas422	chr8	129126107	129126127	151002_180K_Arrays-115581	77.2331	-	77	GGAGAACCTTCTGGTTCTGA	MycLocus	MYC_Tiling	924	890	867.321	807.466	-0.103165	777	792	732.397	719.517	-0.0255965	591	1048	559.197	962.527	0.783471	0.218237	6	20	-0.276819
Karpas422	chr8	129126108	129126128	151002_180K_Arrays-67768	90.1631	+	90	GCAGAACCAGAAGGTTCTCCG	MycLocus	MYC_Tiling	606	727	568.827	659.581	0.21356	456	645	429.823	585.97	0.447083	416	822	393.614	754.959	0.939617	0.53342	6	21	0.0383647
Karpas422	chr8	129126116	129126136	151002_180K_Arrays-99471	88.5589	-	88	GCTAGACCACGGAGAACCTTC	MycLocus	MYC_Tiling	606	975	568.827	884.583	0.637007	571	473	538.222	429.711	-0.324833	493	967	466.47	888.133	0.928991	0.413722	5	21	-0.0813339
Karpas422	chr8	129126128	129126148	151002_180K_Arrays-9176	90.134	-	90	GAACTTGGTCAGGCTAGACCA	MycLocus	MYC_Tiling	206	306	193.364	277.623	0.52181	241	356	227.165	323.419	0.509662	230	243	217.623	223.181	0.0363849	0.355952	6	21	-0.139103
Karpas422	chr8	129126137	129126157	151002_180K_Arrays-104842	62.873	+	62	GCTGACCAAGTTTAAAATGTC	MycLocus	MYC_Tiling	755	1090	708.687	988.918	0.480702	742	767	699.406	696.805	-0.00537496	620	1200	586.636	1102.13	0.909757	0.461695	4	21	-0.0333608
Karpas422	chr8	129126138	129126158	151002_180K_Arrays-153665	66.4657	+	66	GTGACCAAGTTTAAAATGTCT	MycLocus	MYC_Tiling	345	523	323.837	474.499	0.551137	312	385	294.09	349.765	0.25013	260	609	246.009	559.331	1.18499	0.662087	4	21	0.167031
Karpas422	chr8	129126139	129126159	151002_180K_Arrays-22775	75.3089	+	75	GACCAAGTTTAAAATGTCTG	MycLocus	MYC_Tiling	273	470	256.254	426.414	0.734682	283	502	266.754	456.057	0.773703	171	332	161.798	304.923	0.914249	0.807545	4	20	0.312489
Karpas422	chr8	129126140	129126160	151002_180K_Arrays-22774	79.2437	+	79	GACCAAGTTTAAAATGTCTGG	MycLocus	MYC_Tiling	721	949	676.773	860.994	0.347331	636	756	599.491	686.812	0.196177	663	1324	627.322	1216.02	0.954885	0.499464	5	21	0.00440896
Karpas422	chr8	129126144	129126164	151002_180K_Arrays-49066	61.5	+	61	GAGTTTAAAATGTCTGGGGGT	MycLocus	MYC_Tiling	131	293	122.964	265.829	1.11226	110	100	103.685	90.8481	-0.190686	95	78	89.8878	71.6384	-0.327391	0.19806	8	21	-0.296996
Karpas422	chr8	129126147	129126167	151002_180K_Arrays-167680	58.4169	+	58	GTTAAAATGTCTGGGGGTTGG	MycLocus	MYC_Tiling	227	380	213.076	344.761	0.69423	254	447	239.419	406.091	0.762264	155	511	146.659	469.324	1.67812	1.04487	9	21	0.549815
Karpas422	chr8	129126148	129126168	151002_180K_Arrays-132394	53.2953	+	53	GTAAAATGTCTGGGGGTTGGG	MycLocus	MYC_Tiling	389	1327	365.138	1203.94	1.72125	427	486	402.488	441.522	0.133538	386	371	365.228	340.742	-0.100119	0.584889	10	21	0.0898337
Karpas422	chr8	129126169	129126189	151002_180K_Arrays-131530	85.1875	+	85	GGTTCCCTGAACAATGCAAG	MycLocus	MYC_Tiling	613	848	575.398	769.36	0.4191	720	954	678.669	866.691	0.35281	601	1171	568.658	1075.5	0.919367	0.563759	5	20	0.0687033
Karpas422	chr8	129126224	129126244	151002_180K_Arrays-31199	95.2351	-	95	GAGAAGTCTTGGATAACGCTA	MycLocus	MYC_Tiling	588	1173	551.931	1064.22	0.947237	559	911	526.911	827.626	0.65142	398	741	376.582	680.565	0.853768	0.817475	6	21	0.32242
Karpas422	chr8	129126225	129126245	151002_180K_Arrays-31200	96.1608	-	96	GAGAAGTCTTGGATAACGCT	MycLocus	MYC_Tiling	827	1381	776.271	1252.93	0.690677	654	1070	616.457	972.075	0.657066	550	906	520.403	832.108	0.677142	0.674961	6	20	0.179906
Karpas422	chr8	129126236	129126256	151002_180K_Arrays-160786	84.7168	-	84	GTGGCAACTGTTGAGAAGTCT	MycLocus	MYC_Tiling	673	1080	631.717	979.846	0.633275	700	841	659.817	764.032	0.211569	533	1353	504.318	1242.65	1.30102	0.715287	7	21	0.220231
Karpas422	chr8	129126242	129126262	151002_180K_Arrays-100621	77.8248	+	77	GCTCAACAGTTGCCACATTTG	MycLocus	MYC_Tiling	2581	4139	2422.68	3755.17	0.632275	2529	3462	2383.82	3145.16	0.399856	2399	3857	2269.9	3542.43	0.642108	0.55808	4	21	0.0630243
Karpas422	chr8	129126256	129126276	151002_180K_Arrays-106090	86.4034	-	86	GCTGCAGTATGTCCTCAAATG	MycLocus	MYC_Tiling	552	620	518.14	562.504	0.118522	598	882	563.672	801.28	0.507451	452	865	427.677	794.452	0.89344	0.506471	5	21	0.0114156
Karpas422	chr8	129126313	129126333	151002_180K_Arrays-35409	91.1733	+	91	GAGATTAGTGCCTAGTAACCA	MycLocus	MYC_Tiling	431	583	404.562	528.935	0.386731	416	963	392.12	874.867	1.15777	356	463	336.843	425.238	0.336197	0.626899	5	21	0.131844
Karpas422	chr8	129126320	129126340	151002_180K_Arrays-157860	74.5076	+	74	GTGCCTAGTAACCAAGGAAAG	MycLocus	MYC_Tiling	147	234	137.983	212.3	0.621615	112	160	105.571	145.357	0.461391	134	73	126.789	67.0462	-0.919202	0.0546012	6	21	-0.440454
Karpas422	chr8	129126321	129126341	151002_180K_Arrays-88220	71.2739	+	71	GCCTAGTAACCAAGGAAAGA	MycLocus	MYC_Tiling	276	487	259.07	441.838	0.770176	455	769	428.881	698.622	0.703935	250	524	236.547	481.263	1.0247	0.832937	5	20	0.337882
Karpas422	chr8	129126328	129126348	151002_180K_Arrays-7425	53.8193	+	53	GAACCAAGGAAAGAGGGAATA	MycLocus	MYC_Tiling	83	136	77.9087	123.388	0.663346	74	191	69.7521	173.52	1.31479	60	24	56.7712	22.0426	-1.36487	0.204424	7	21	-0.290631
Karpas422	chr8	129126344	129126364	151002_180K_Arrays-15065	93.4196	+	93	GAATAAGGGGACGTCCCCCAC	MycLocus	MYC_Tiling	253	489	237.481	443.652	0.90162	200	379	188.519	344.314	0.869016	188	301	177.883	276.451	0.636093	0.802243	6	21	0.307187
Karpas422	chr8	129126360	129126380	151002_180K_Arrays-149043	80.3793	-	80	GTCTAAGACATTGGCCAGTGG	MycLocus	MYC_Tiling	458	1177	429.906	1067.85	1.31262	413	680	389.292	617.767	0.666211	398	1391	376.582	1277.55	1.76234	1.24706	7	21	0.752002
Karpas422	chr8	129126361	129126381	151002_180K_Arrays-53391	81.7222	-	81	GATCTAAGACATTGGCCAGTG	MycLocus	MYC_Tiling	507	1254	475.9	1137.71	1.2574	667	792	628.711	719.517	0.194631	579	956	547.842	878.03	0.68051	0.710848	6	21	0.215792
Karpas422	chr8	129126362	129126382	151002_180K_Arrays-139994	85.6186	-	85	GTATCTAAGACATTGGCCAGT	MycLocus	MYC_Tiling	98	202	91.9886	183.267	0.994424	89	36	83.891	32.7053	-1.35899	97	366	91.7801	336.15	1.87285	0.502761	5	21	0.00770548
Karpas422	chr8	129126363	129126383	151002_180K_Arrays-51438	79.283	-	79	GATATCTAAGACATTGGCCAG	MycLocus	MYC_Tiling	313	361	293.8	327.523	0.156759	358	646	337.449	586.879	0.798392	252	675	238.439	619.948	1.37853	0.777892	5	21	0.282837
Karpas422	chr8	129126364	129126384	151002_180K_Arrays-161115	82.7138	+	82	GTGGCCAATGTCTTAGATATG	MycLocus	MYC_Tiling	504	730	473.084	662.303	0.485395	567	922	534.452	837.619	0.648236	386	939	365.228	862.417	1.23959	0.791073	6	21	0.296017
Karpas422	chr8	129126370	129126390	151002_180K_Arrays-16006	78.4646	-	78	GAATCCACATATCTAAGACAT	MycLocus	MYC_Tiling	746	1710	700.24	1551.42	1.14767	750	867	706.946	787.653	0.155959	581	1178	549.735	1081.92	0.976792	0.760141	2	21	0.265085
Karpas422	chr8	129126401	129126421	151002_180K_Arrays-167521	97.6735	+	97	GTGTTTGCCCGACTAGCCTAA	MycLocus	MYC_Tiling	753	1361	706.81	1234.79	0.804868	674	723	635.309	656.832	0.0480647	444	711	420.107	653.012	0.636352	0.496428	5	21	0.00137283
Karpas422	chr8	129126406	129126426	151002_180K_Arrays-83956	61.1831	+	61	GCCCGACTAGCCTAACGGTG	MycLocus	MYC_Tiling	711	1402	667.386	1271.99	0.930487	693	947	653.219	860.331	0.397327	611	1026	578.12	942.321	0.704849	0.677554	6	20	0.182499
Karpas422	chr8	129126410	129126430	151002_180K_Arrays-144963	90.9298	-	90	GTCCACACCGTTAGGCTAGTC	MycLocus	MYC_Tiling	249	237	233.726	215.022	-0.120336	250	295	235.649	268.002	0.185605	191	302	180.722	277.369	0.618038	0.227769	5	21	-0.267287
Karpas422	chr8	129126410	129126430	151002_180K_Arrays-26937	95.2503	+	95	GACTAGCCTAACGGTGTGGA	MycLocus	MYC_Tiling	785	1307	736.847	1185.79	0.686417	738	652	695.635	592.33	-0.231931	613	967	580.013	888.133	0.614691	0.356392	7	20	-0.138663
Karpas422	chr8	129126411	129126431	151002_180K_Arrays-52614	97.8997	-	97	GATCCACACCGTTAGGCTAGT	MycLocus	MYC_Tiling	399	736	374.525	667.747	0.83424	406	515	382.694	467.868	0.28991	300	530	283.856	486.774	0.778092	0.634081	5	21	0.139025
Karpas422	chr8	129126419	129126439	151002_180K_Arrays-57181	94.5697	-	94	GATGTCACCATCCACACCGTT	MycLocus	MYC_Tiling	851	1354	798.799	1228.44	0.620919	783	971	738.052	882.135	0.257277	614	1174	580.959	1078.25	0.892184	0.590127	3	21	0.0950713
Karpas422	chr8	129126452	129126472	151002_180K_Arrays-152481	69.2771	-	69	GTGAAATAAGAGTCTGAGGGT	MycLocus	MYC_Tiling	393	746	368.893	676.819	0.875569	311	490	293.147	445.156	0.602685	320	646	302.78	593.313	0.970525	0.816259	8	21	0.321204
Karpas422	chr8	129126456	129126476	151002_180K_Arrays-170548	74.4331	-	74	GTTCATGAAATAAGAGTCTGA	MycLocus	MYC_Tiling	320	517	300.371	469.056	0.643015	329	549	310.114	498.756	0.685536	349	643	330.219	590.558	0.838654	0.722402	5	21	0.227346
Karpas422	chr8	129126457	129126477	151002_180K_Arrays-58595	67.5893	-	67	GATTCATGAAATAAGAGTCTG	MycLocus	MYC_Tiling	322	441	302.248	400.104	0.40464	364	504	343.105	457.874	0.416303	374	573	353.874	526.267	0.572559	0.464501	5	21	-0.0305545
Karpas422	chr8	129126575	129126595	151002_180K_Arrays-145750	73.8598	-	73	GTCCCAAGAGACAAACAAATC	MycLocus	MYC_Tiling	144	160	135.167	145.162	0.102926	76	27	71.6372	24.529	-1.54622	126	368	119.22	337.986	1.50334	0.0200159	3	21	-0.47504
Karpas422	chr8	129126584	129126604	151002_180K_Arrays-150368	73.2815	+	73	GTCTCTTGGGAGTGGCAAGG	MycLocus	MYC_Tiling	839	1021	787.535	926.317	0.234163	839	1073	790.837	974.8	0.301725	702	1358	664.223	1247.24	0.909003	0.48163	9	20	-0.0134252
Karpas422	chr8	129126585	129126605	151002_180K_Arrays-150369	75.7249	+	75	GTCTCTTGGGAGTGGCAAGGT	MycLocus	MYC_Tiling	722	1281	677.712	1162.21	0.778122	653	865	615.515	785.836	0.352435	558	1031	527.972	946.913	0.84277	0.657776	9	21	0.16272
Karpas422	chr8	129126604	129126624	151002_180K_Arrays-162033	72.5	+	72	GTGGGAAGGTTTCTCTGCCCA	MycLocus	MYC_Tiling	937	1231	879.523	1116.84	0.344632	889	1226	837.967	1113.8	0.410521	738	1578	698.286	1449.3	1.05347	0.602874	7	21	0.107818
Karpas422	chr8	129126608	129126628	151002_180K_Arrays-13708	76.2401	+	76	GAAGGTTTCTCTGCCCAAGGC	MycLocus	MYC_Tiling	790	1534	741.541	1391.74	0.908296	703	958	662.644	870.325	0.393319	663	1568	627.322	1440.12	1.19891	0.833507	6	21	0.338452
Karpas422	chr8	129126613	129126633	151002_180K_Arrays-172023	55.5123	+	55	GTTCTCTGCCCAAGGCTGGCC	MycLocus	MYC_Tiling	1697	3466	1592.9	3144.58	0.981208	1737	1884	1637.29	1711.58	0.0640189	1512	3133	1430.63	2877.48	1.00815	0.684459	6	21	0.189403
Karpas422	chr8	129126614	129126634	151002_180K_Arrays-150289	59.362	+	59	GTCTCTGCCCAAGGCTGGCCA	MycLocus	MYC_Tiling	561	985	526.588	893.656	0.763045	483	565	455.274	513.292	0.173045	469	1257	443.762	1154.48	1.37939	0.771826	6	21	0.276771
Karpas422	chr8	129126623	129126643	151002_180K_Arrays-171735	71.6315	-	71	GTTCTACCCTGGCCAGCCTT	MycLocus	MYC_Tiling	737	1048	691.792	950.813	0.458825	660	868	622.113	788.561	0.342047	545	1084	515.672	995.591	0.949099	0.583323	4	20	0.088268
Karpas422	chr8	129126624	129126644	151002_180K_Arrays-131581	71.3985	-	71	GGTTCTACCCTGGCCAGCCT	MycLocus	MYC_Tiling	660	1264	619.515	1146.78	0.888381	536	1015	505.231	922.108	0.867992	478	1136	452.277	1043.35	1.20594	0.987439	5	20	0.492383
Karpas422	chr8	129126632	129126652	151002_180K_Arrays-72420	83.4377	+	83	GCAGGGTAGAACCTTCTGTGC	MycLocus	MYC_Tiling	242	218	227.155	197.784	-0.199756	278	505	262.041	458.783	0.808016	246	493	232.762	452.792	0.959992	0.522751	7	21	0.0276951
Karpas422	chr8	129126634	129126654	151002_180K_Arrays-69393	89.3846	-	89	GCAGCACAGAAGGTTCTACCC	MycLocus	MYC_Tiling	180	210	168.959	190.526	0.173315	154	204	145.16	185.33	0.352456	131	162	123.951	148.788	0.263489	0.263087	5	21	-0.231969
Karpas422	chr8	129126638	129126658	151002_180K_Arrays-30629	77.6733	+	77	GAGAACCTTCTGTGCTGGTGC	MycLocus	MYC_Tiling	450	726	422.396	658.674	0.640967	465	545	438.307	495.122	0.175843	354	878	334.95	806.392	1.26753	0.694781	7	21	0.199726
Karpas422	chr8	129126645	129126665	151002_180K_Arrays-68205	62.2932	-	62	GCAGACCAGCACCAGCACAGA	MycLocus	MYC_Tiling	592	1114	555.686	1010.69	0.863003	529	794	498.633	721.334	0.532689	425	838	402.13	769.654	0.93655	0.777414	5	21	0.282358
Karpas422	chr8	129126649	129126669	151002_180K_Arrays-159081	71.6463	+	71	GTGCTGGTGCTGGTCTGACTG	MycLocus	MYC_Tiling	1276	2172	1197.73	1970.58	0.718318	1139	1568	1073.62	1424.5	0.407975	896	2259	847.784	2074.76	1.29118	0.805823	9	21	0.310768
Karpas422	chr8	129126668	129126688	151002_180K_Arrays-159445	65.3603	+	65	GTGGAAAGAGGTGCAGATGT	MycLocus	MYC_Tiling	763	1338	716.197	1213.92	0.761246	591	647	557.074	587.787	0.0774252	593	1161	561.089	1066.31	0.926326	0.588332	9	20	0.093277
Karpas422	chr8	129126669	129126689	151002_180K_Arrays-159446	71.7933	+	71	GTGGAAAGAGGTGCAGATGTT	MycLocus	MYC_Tiling	323	764	303.187	693.15	1.19296	266	405	250.73	367.935	0.553313	279	507	263.986	465.65	0.818783	0.855019	9	21	0.359964
Karpas422	chr8	129126670	129126690	151002_180K_Arrays-113272	63.2216	+	63	GGAAAGAGGTGCAGATGTTG	MycLocus	MYC_Tiling	221	372	207.444	337.502	0.702179	226	254	213.027	230.754	0.115323	142	400	134.359	367.377	1.45117	0.756225	9	20	0.261169
Karpas422	chr8	129126675	129126695	151002_180K_Arrays-45383	66.3159	+	66	GAGGTGCAGATGTTGGGGTT	MycLocus	MYC_Tiling	372	422	349.181	382.866	0.132863	317	413	298.803	375.203	0.328477	262	381	247.901	349.926	0.497287	0.319542	10	20	-0.175513
Karpas422	chr8	129126690	129126710	151002_180K_Arrays-128690	77.7402	+	77	GGGTTTGGAAAGTCATTGTC	MycLocus	MYC_Tiling	486	561	456.188	508.975	0.157967	344	566	324.253	514.2	0.665211	445	887	421.053	814.658	0.952191	0.59179	7	20	0.0967343
Karpas422	chr8	129126718	129126738	151002_180K_Arrays-57214	74.5299	+	74	GATGTCATATGGCCTCCTGAA	MycLocus	MYC_Tiling	384	831	360.445	753.937	1.06466	399	445	376.096	404.274	0.104234	422	741	399.291	680.565	0.769293	0.646064	5	21	0.151009
Karpas422	chr8	129126719	129126739	151002_180K_Arrays-165239	79.6499	+	79	GTGTCATATGGCCTCCTGAAA	MycLocus	MYC_Tiling	195	333	183.038	302.119	0.722971	177	256	166.839	232.571	0.479212	152	266	143.82	244.305	0.764417	0.655533	5	21	0.160478
Karpas422	chr8	129126719	129126739	151002_180K_Arrays-175991	85.3719	-	85	GTTTCAGGAGGCCATATGACA	MycLocus	MYC_Tiling	445	1330	417.703	1206.66	1.53047	493	651	464.699	591.421	0.347888	380	605	359.551	555.657	0.627998	0.835452	6	21	0.340397
Karpas422	chr8	129126729	129126749	151002_180K_Arrays-89071	75.6911	+	75	GCCTCCTGAAAGGGACCCTCT	MycLocus	MYC_Tiling	693	1002	650.491	909.079	0.482878	675	631	636.252	573.251	-0.15043	566	1269	535.542	1165.5	1.12188	0.484776	5	21	-0.0102793
Karpas422	chr8	129126732	129126752	151002_180K_Arrays-77495	82.1956	-	82	GCCAAGAGGGTCCCTTTCAGG	MycLocus	MYC_Tiling	694	1286	651.429	1166.74	0.840806	717	1182	675.841	1073.82	0.668003	584	1301	552.573	1194.89	1.11264	0.873817	7	21	0.378762
Karpas422	chr8	129126735	129126755	151002_180K_Arrays-133272	89.8979	-	89	GTAACCAAGAGGGTCCCTTTC	MycLocus	MYC_Tiling	506	974	474.961	883.676	0.895707	548	818	516.542	743.137	0.524743	439	586	415.376	538.207	0.373742	0.598064	5	21	0.103008
Karpas422	chr8	129126746	129126766	151002_180K_Arrays-154592	85.1916	-	85	GTGAGCAGGCAATAACCAAGA	MycLocus	MYC_Tiling	310	301	290.984	273.087	-0.0915822	293	183	276.18	166.252	-0.732239	241	791	228.031	726.487	1.67171	0.282628	6	21	-0.212427
Karpas422	chr8	129126747	129126767	151002_180K_Arrays-54728	85.2712	-	85	GATGAGCAGGCAATAACCAAG	MycLocus	MYC_Tiling	688	884	645.797	802.022	0.31256	582	1012	548.59	919.383	0.744936	558	853	527.972	783.431	0.569343	0.54228	6	21	0.0472243
Karpas422	chr8	129126754	129126774	151002_180K_Arrays-59325	86.2039	+	86	GATTGCCTGCTCATGTCATGG	MycLocus	MYC_Tiling	415	747	389.543	677.727	0.798919	428	573	403.431	520.56	0.367742	470	656	444.708	602.498	0.438098	0.53492	6	21	0.0398642
Karpas422	chr8	129126761	129126781	151002_180K_Arrays-48797	87.218	-	87	GAGTTCCTCCATGACATGAGC	MycLocus	MYC_Tiling	622	1137	583.846	1031.56	0.821168	541	514	509.944	466.959	-0.127043	529	998	500.533	916.605	0.872835	0.52232	5	21	0.0272646
Karpas422	chr8	129126766	129126786	151002_180K_Arrays-165260	93.4395	+	93	GTGTCATGGAGGAACTGCGCG	MycLocus	MYC_Tiling	702	1249	658.939	1133.17	0.782153	701	776	660.759	704.981	0.0934599	561	1099	530.811	1009.37	0.927181	0.600931	9	21	0.105876
Karpas422	chr8	129126847	129126867	151002_180K_Arrays-15016	57.3536	-	57	GAATAAGAAGGAGTAAAAACT	MycLocus	MYC_Tiling	200	301	187.732	273.087	0.540686	154	104	145.16	94.482	-0.619529	160	363	151.39	333.394	1.13896	0.353372	5	21	-0.141683
Karpas422	chr8	129126848	129126868	151002_180K_Arrays-134320	58.4413	-	58	GTAATAAGAAGGAGTAAAAAC	MycLocus	MYC_Tiling	112	89	105.13	80.7466	-0.380699	106	53	99.9151	48.1495	-1.05318	71	143	67.1793	131.337	0.967187	-0.155565	5	21	-0.65062
Karpas422	chr8	129126860	129126880	151002_180K_Arrays-11065	83.2791	-	83	GAAGCACGACAATTAATAAGA	MycLocus	MYC_Tiling	308	539	289.107	489.016	0.758277	417	430	393.062	390.647	-0.00889307	287	388	271.556	356.355	0.392068	0.380484	4	21	-0.114571
Karpas422	chr8	129126887	129126907	151002_180K_Arrays-117625	72.1578	-	72	GGATAGTCAGAAAATATGCA	MycLocus	MYC_Tiling	536	746	503.121	676.819	0.427865	561	671	528.796	609.591	0.20513	442	854	418.215	784.349	0.907252	0.513416	5	20	0.0183602
Karpas422	chr8	129126955	129126975	151002_180K_Arrays-166892	58.5159	+	58	GTGTGTGGCAGAGACTTTGCT	MycLocus	MYC_Tiling	422	880	396.114	798.393	1.01118	448	629	422.283	571.434	0.436379	361	694	341.574	637.398	0.899999	0.78252	8	21	0.287465
Karpas422	chr8	129127008	129127028	151002_180K_Arrays-144396	69.5347	+	69	GTCATGATCATTCTGCAAGGT	MycLocus	MYC_Tiling	555	894	520.956	811.095	0.63871	499	1157	470.355	1051.11	1.16009	429	681	405.914	625.459	0.62374	0.807515	5	21	0.312459
Karpas422	chr8	129127057	129127077	151002_180K_Arrays-8795	68.5317	+	68	GAACTGAGGAAATTGCAGCTT	MycLocus	MYC_Tiling	315	572	295.678	518.955	0.811586	329	288	310.114	261.642	-0.245201	266	571	251.686	524.43	1.05913	0.541837	6	21	0.0467818
Karpas422	chr8	129127058	129127078	151002_180K_Arrays-28147	79.6152	+	79	GACTGAGGAAATTGCAGCTTA	MycLocus	MYC_Tiling	299	353	280.659	320.264	0.190445	245	212	230.936	192.598	-0.2619	208	391	196.807	359.111	0.867648	0.265398	6	21	-0.229658
Karpas422	chr8	129127117	129127137	151002_180K_Arrays-75363	86.7162	+	86	GCATGACATGTACAATCTGGC	MycLocus	MYC_Tiling	542	878	508.753	796.578	0.646851	472	431	444.905	391.555	-0.184281	489	1187	462.685	1090.19	1.23648	0.566348	5	21	0.071293
Karpas422	chr8	129127153	129127173	151002_180K_Arrays-106615	96.5499	+	96	GCTGCCTTGAAGCTAACTTCG	MycLocus	MYC_Tiling	656	1290	615.76	1170.37	0.926526	635	933	598.548	847.613	0.501938	464	1101	439.031	1011.2	1.20368	0.877381	5	21	0.382326
Karpas422	chr8	129127155	129127175	151002_180K_Arrays-102928	92.658	-	92	GCTCGAAGTTAGCTTCAAGGC	MycLocus	MYC_Tiling	515	1152	483.409	1045.17	1.11242	426	538	401.546	488.763	0.28357	392	852	370.905	782.512	1.07706	0.82435	6	21	0.329295
Karpas422	chr8	129127159	129127179	151002_180K_Arrays-7978	91.5713	-	91	GAACCTCGAAGTTAGCTTCA	MycLocus	MYC_Tiling	689	569	646.736	516.234	-0.325153	603	887	568.385	805.823	0.503594	518	731	490.125	671.381	0.453982	0.210808	4	20	-0.284248
Karpas422	chr8	129127206	129127226	151002_180K_Arrays-64644	91.4109	-	91	GCACACTGTGCAACCCGGGAA	MycLocus	MYC_Tiling	705	1070	661.755	970.773	0.552838	718	935	676.783	849.43	0.3278	583	880	551.627	808.229	0.55107	0.477236	6	21	-0.0178193
Karpas422	chr8	129127207	129127227	151002_180K_Arrays-19624	88.1399	-	88	GACACACTGTGCAACCCGGGA	MycLocus	MYC_Tiling	891	1461	836.345	1325.51	0.664381	890	984	838.91	893.945	0.0916706	674	1184	637.73	1087.43	0.769911	0.508654	6	21	0.0135989
Karpas422	chr8	129127211	129127231	151002_180K_Arrays-124693	83.4065	-	83	GGGCACACACTGTGCAACCC	MycLocus	MYC_Tiling	1158	1668	1086.97	1513.32	0.477407	1060	1168	999.151	1061.11	0.0867937	760	1448	719.102	1329.9	0.887053	0.483751	5	20	-0.0113045
Karpas422	chr8	129127212	129127232	151002_180K_Arrays-43565	83.4517	-	83	GAGGGCACACACTGTGCAACC	MycLocus	MYC_Tiling	540	739	506.876	670.469	0.403537	479	687	451.503	624.126	0.467102	473	720	447.546	661.278	0.563219	0.477953	6	21	-0.0171025
Karpas422	chr8	129127231	129127251	151002_180K_Arrays-15184	90.5201	-	90	GAATACAAGCACGGCAGTACA	MycLocus	MYC_Tiling	724	704	679.589	638.714	-0.0894918	568	1015	535.394	922.108	0.784335	412	696	389.829	639.235	0.713505	0.469449	5	21	-0.0256061
Karpas422	chr8	129127232	129127252	151002_180K_Arrays-5061	94.5566	-	94	GAAATACAAGCACGGCAGTAC	MycLocus	MYC_Tiling	230	317	215.892	287.603	0.413771	185	235	174.38	213.493	0.291953	181	237	171.26	217.671	0.34596	0.350561	5	21	-0.144494
Karpas422	chr8	129127241	129127261	151002_180K_Arrays-32084	79.1673	-	79	GAGACCATGAAATACAAGCA	MycLocus	MYC_Tiling	118	175	110.762	158.771	0.519491	101	191	95.2021	173.52	0.866035	121	127	114.489	116.642	0.0268839	0.470803	4	20	-0.0242523
Karpas422	chr8	129127263	129127283	151002_180K_Arrays-134302	86.3062	+	86	GTAATAAACGCTTCTAAACA	MycLocus	MYC_Tiling	182	193	170.836	175.102	0.0355849	211	112	198.888	101.75	-0.966927	195	517	184.506	474.834	1.36375	0.144137	2	20	-0.350918
Karpas422	chr8	129127264	129127284	151002_180K_Arrays-134303	60.2478	+	60	GTAATAAACGCTTCTAAACAT	MycLocus	MYC_Tiling	358	576	336.04	522.584	0.637032	296	312	279.008	283.446	0.0227665	191	462	180.722	424.32	1.23138	0.630394	2	21	0.135338
Karpas422	chr8	129127372	129127392	151002_180K_Arrays-31373	82.3786	-	82	GAGAATCAGGCCCCAAGGGTC	MycLocus	MYC_Tiling	147	51	137.983	46.2705	-1.57632	82	170	77.2928	154.442	0.998657	74	144	70.0178	132.256	0.917534	0.113289	7	21	-0.381767
Karpas422	chr8	129127375	129127395	151002_180K_Arrays-91756	90.2069	+	90	GCCTTGGGGCCTGATTCTCCG	MycLocus	MYC_Tiling	1146	1771	1075.7	1606.77	0.57888	1208	1385	1138.66	1258.25	0.144083	1072	1864	1014.31	1711.98	0.755159	0.492707	7	21	-0.00234804
Karpas422	chr8	129127377	129127397	151002_180K_Arrays-66479	86.5692	-	86	GCACGGAGAATCAGGCCCCAA	MycLocus	MYC_Tiling	616	1288	578.214	1168.56	1.01505	699	691	658.874	627.76	-0.0697891	452	995	427.677	913.849	1.09544	0.680233	6	21	0.185178
Karpas422	chr8	129127378	129127398	151002_180K_Arrays-78711	80.3111	-	80	GCCACGGAGAATCAGGCCCCA	MycLocus	MYC_Tiling	458	554	429.906	502.625	0.225461	411	584	387.407	530.553	0.453648	370	563	350.089	517.083	0.562672	0.413927	6	21	-0.0811286
Karpas422	chr8	129127386	129127406	151002_180K_Arrays-60503	87.5297	-	87	GCAAAAGAGCCACGGAGAATC	MycLocus	MYC_Tiling	206	159	193.364	144.255	-0.422695	247	268	232.821	243.473	0.0645396	176	274	166.529	251.653	0.595663	0.0791691	6	21	-0.415886
Karpas422	chr8	129127395	129127415	151002_180K_Arrays-75173	80.2393	-	80	GCATCTGCTCCAAAAGAGCCA	MycLocus	MYC_Tiling	216	320	202.75	290.325	0.517963	212	404	199.83	367.026	0.877109	199	379	188.291	348.089	0.886492	0.760521	4	21	0.265466
Karpas422	chr8	129127431	129127451	151002_180K_Arrays-49654	78.1908	+	78	GATAACCATTAGATTCATCCA	MycLocus	MYC_Tiling	826	1093	775.332	991.64	0.355002	905	1112	853.049	1010.23	0.243985	719	1348	680.309	1238.06	0.863819	0.487602	2	21	-0.00745338
Karpas422	chr8	129127438	129127458	151002_180K_Arrays-173428	80.4596	-	80	GTTGCCATGGATGAATCTAA	MycLocus	MYC_Tiling	534	481	501.244	436.394	-0.19988	563	611	530.681	555.082	0.0648551	392	851	370.905	781.594	1.07537	0.313448	5	20	-0.181608
Karpas422	chr8	129127451	129127471	151002_180K_Arrays-100313	86.3822	-	86	GCTATGACATTATGGTTGCCA	MycLocus	MYC_Tiling	1051	2225	986.53	2018.66	1.03297	897	990	845.508	899.396	0.0891382	718	1446	679.362	1328.07	0.967074	0.696393	5	21	0.201337
Karpas422	chr8	129127460	129127480	151002_180K_Arrays-71252	83.6574	-	83	GCAGGAGATGCTATGACATTA	MycLocus	MYC_Tiling	665	1294	624.208	1174	0.911334	665	1171	626.826	1063.83	0.763132	536	1231	507.156	1130.6	1.15659	0.943685	6	21	0.448629
Karpas422	chr8	129127479	129127499	151002_180K_Arrays-172281	84.3687	-	84	GTTCTGTCAACACTACAAGGC	MycLocus	MYC_Tiling	265	373	248.745	338.41	0.444106	229	251	215.854	228.029	0.0791574	191	435	180.722	399.522	1.14451	0.555923	4	21	0.0608673
Karpas422	chr8	129127480	129127500	151002_180K_Arrays-91791	80.6277	+	80	GCCTTGTAGTGTTGACAGAAG	MycLocus	MYC_Tiling	673	948	631.717	860.087	0.445203	594	549	559.902	498.756	-0.166839	521	762	492.963	699.852	0.50557	0.261311	7	21	-0.233744
Karpas422	chr8	129127483	129127503	151002_180K_Arrays-79011	83.7197	-	83	GCCACTTCTGTCAACACTACA	MycLocus	MYC_Tiling	763	1660	716.197	1506.06	1.07235	815	649	768.215	589.604	-0.381764	681	904	644.353	830.271	0.36573	0.352106	2	21	-0.14295
Karpas422	chr8	129127511	129127531	151002_180K_Arrays-153128	77.6594	-	77	GTGAAGTATTTCCCCTCCTCC	MycLocus	MYC_Tiling	809	1197	759.375	1086	0.516134	776	1085	731.454	985.702	0.430384	699	1093	661.385	1003.86	0.601991	0.51617	3	21	0.0211144
Karpas422	chr8	129127515	129127535	151002_180K_Arrays-43970	71.1437	+	71	GAGGGGAAATACTTCAAAGA	MycLocus	MYC_Tiling	388	869	364.2	788.413	1.11422	411	439	387.407	398.823	0.0419002	295	549	279.125	504.224	0.853154	0.669759	6	20	0.174703
Karpas422	chr8	129127516	129127536	151002_180K_Arrays-43971	79.5274	+	79	GAGGGGAAATACTTCAAAGAT	MycLocus	MYC_Tiling	576	600	540.668	544.359	0.00981619	302	322	284.664	292.531	0.0393298	244	571	230.87	524.43	1.18367	0.410939	6	21	-0.0841161
Karpas422	chr8	129127520	129127540	151002_180K_Arrays-5127	70.0652	+	70	GAAATACTTCAAAGATGGGA	MycLocus	MYC_Tiling	284	543	266.579	492.645	0.885984	169	140	159.299	127.187	-0.324779	149	304	140.982	279.206	0.985821	0.515675	5	20	0.02062
Karpas422	chr8	129127521	129127541	151002_180K_Arrays-5126	75.3447	+	75	GAAATACTTCAAAGATGGGAC	MycLocus	MYC_Tiling	621	1201	582.907	1089.62	0.902493	591	617	557.074	560.533	0.00893001	499	687	472.147	630.969	0.418333	0.443252	5	21	-0.0518034
Karpas422	chr8	129127539	129127559	151002_180K_Arrays-26220	85.4839	+	85	GACGGGAGCCTCTAAAGTGAA	MycLocus	MYC_Tiling	546	919	512.508	833.776	0.702086	493	816	464.699	741.32	0.673799	436	801	412.538	735.672	0.834537	0.736807	7	21	0.241752
Karpas422	chr8	129127540	129127560	151002_180K_Arrays-96241	91.5558	+	91	GCGGGAGCCTCTAAAGTGAAC	MycLocus	MYC_Tiling	828	1557	777.21	1412.61	0.861989	872	1326	821.943	1204.65	0.551498	673	1116	636.784	1024.98	0.686721	0.700069	7	21	0.205014
Karpas422	chr8	129127558	129127578	151002_180K_Arrays-26216	82.1504	+	82	GACGGGAGAATTAAAATCCCA	MycLocus	MYC_Tiling	450	1299	422.396	1178.54	1.48033	397	599	374.21	544.18	0.540235	396	790	374.69	725.569	0.953415	0.991325	5	21	0.49627
Karpas422	chr8	129127577	129127597	151002_180K_Arrays-150909	95.2244	-	95	GTCTGCTAAGTGAGATTCCGT	MycLocus	MYC_Tiling	931	1692	873.891	1535.09	0.812799	850	989	801.206	898.488	0.165325	650	1083	615.022	994.672	0.693584	0.557236	6	21	0.0621807
Karpas422	chr8	129127578	129127598	151002_180K_Arrays-53790	94.2989	-	94	GATCTGCTAAGTGAGATTCCG	MycLocus	MYC_Tiling	845	1328	793.167	1204.85	0.603154	848	1122	799.321	1019.32	0.350754	620	1042	586.636	957.016	0.706078	0.553329	6	21	0.0582733
Karpas422	chr8	129127588	129127608	151002_180K_Arrays-110376	63.7123	+	63	GCTTAGCAGATGAGAAATTGT	MycLocus	MYC_Tiling	827	1366	776.271	1239.32	0.674921	692	1254	652.276	1139.23	0.804511	595	1294	562.981	1188.46	1.07794	0.852457	6	21	0.357401
Karpas422	chr8	129127611	129127631	151002_180K_Arrays-175191	94.904	+	94	GTTGTTGCCTACGGCATAATC	MycLocus	MYC_Tiling	977	2001	917.07	1815.44	0.985213	887	1172	836.082	1064.74	0.348784	754	1243	713.425	1141.62	0.678252	0.67075	5	21	0.175694
Karpas422	chr8	129127620	129127640	151002_180K_Arrays-30794	96.2955	-	96	GAGAAGACCTGATTATGCCGT	MycLocus	MYC_Tiling	826	1510	775.332	1369.97	0.821257	867	1358	817.23	1233.72	0.594197	721	1063	682.201	976.303	0.517133	0.644196	6	21	0.14914
Karpas422	chr8	129127646	129127666	151002_180K_Arrays-17356	77.7256	+	77	GAATGTAATGGCTTGATGTC	MycLocus	MYC_Tiling	655	788	614.822	714.925	0.217623	707	935	666.415	849.43	0.350074	489	878	462.685	806.392	0.801449	0.456382	6	20	-0.0386735
Karpas422	chr8	129127651	129127671	151002_180K_Arrays-134668	80.4673	+	80	GTAATGGCTTGATGTCAGGTA	MycLocus	MYC_Tiling	729	622	684.282	564.319	-0.278082	648	779	610.802	707.707	0.212447	464	1192	439.031	1094.78	1.31825	0.417538	7	21	-0.077517
Karpas422	chr8	129127657	129127677	151002_180K_Arrays-111715	84.2234	+	84	GCTTGATGTCAGGTATGGCAG	MycLocus	MYC_Tiling	545	700	511.569	635.085	0.312021	514	785	484.494	713.157	0.557742	394	780	372.798	716.384	0.942341	0.604035	8	21	0.108979
Karpas422	chr8	129127658	129127678	151002_180K_Arrays-173126	81.6648	+	81	GTTGATGTCAGGTATGGCAGA	MycLocus	MYC_Tiling	1067	1815	1001.55	1646.69	0.717332	1084	1374	1021.77	1248.25	0.288835	946	1551	895.093	1424.5	0.670349	0.558839	8	21	0.0637832
Karpas422	chr8	129127674	129127694	151002_180K_Arrays-68829	83.8246	+	83	GCAGAGGGATCTCCAGCATTC	MycLocus	MYC_Tiling	468	817	439.292	741.235	0.75475	439	837	413.799	760.398	0.877824	415	590	392.668	541.881	0.464666	0.69908	6	21	0.204025
Karpas422	chr8	129127684	129127704	151002_180K_Arrays-145286	95.5768	+	95	GTCCAGCATTCAGGTATCGTG	MycLocus	MYC_Tiling	1008	2048	946.168	1858.08	0.973643	1034	1070	974.644	972.075	-0.00380774	940	2429	889.416	2230.89	1.32669	0.765509	6	21	0.270454
Karpas422	chr8	129127688	129127708	151002_180K_Arrays-88478	88.2546	-	88	GCCTCACGATACCTGAATGC	MycLocus	MYC_Tiling	872	1217	818.511	1104.14	0.431852	957	1269	902.064	1152.86	0.353919	788	1371	745.595	1259.18	0.756023	0.513931	4	20	0.0188759
Karpas422	chr8	129127698	129127718	151002_180K_Arrays-53358	89.1513	+	89	GATCGTGAGGCCCTTTAGCAG	MycLocus	MYC_Tiling	1105	1995	1037.22	1809.99	0.803265	1116	1233	1051.94	1120.16	0.0906534	815	2081	771.142	1911.28	1.30947	0.734462	7	21	0.239406
Karpas422	chr8	129127701	129127721	151002_180K_Arrays-155011	83.1842	+	83	GTGAGGCCCTTTAGCAGTGG	MycLocus	MYC_Tiling	834	1787	782.842	1621.28	1.05034	833	1300	785.182	1181.03	0.588941	840	1717	794.797	1576.96	0.988491	0.875925	8	20	0.38087
Karpas422	chr8	129127702	129127722	151002_180K_Arrays-155012	73.581	+	73	GTGAGGCCCTTTAGCAGTGGT	MycLocus	MYC_Tiling	384	281	360.445	254.941	-0.499614	267	610	251.673	554.173	1.13879	186	577	175.991	529.941	1.59033	0.743168	8	21	0.248113
Karpas422	chr8	129127703	129127723	151002_180K_Arrays-42270	79.1499	+	79	GAGGCCCTTTAGCAGTGGTG	MycLocus	MYC_Tiling	670	1230	628.901	1115.94	0.827348	563	712	530.681	646.838	0.28556	461	736	436.192	675.973	0.632001	0.581636	8	20	0.086581
Karpas422	chr8	129127710	129127730	151002_180K_Arrays-158683	89.7721	-	89	GTGCTCCCCACCACTGCTAAA	MycLocus	MYC_Tiling	1514	1630	1421.13	1478.84	0.0574293	1512	1839	1425.2	1670.7	0.229281	967	1608	914.963	1476.85	0.690742	0.325817	3	21	-0.169238
Karpas422	chr8	129127711	129127731	151002_180K_Arrays-106893	80.6656	-	80	GCTGCTCCCCACCACTGCTAA	MycLocus	MYC_Tiling	521	780	489.041	707.666	0.533113	526	694	495.805	630.486	0.346691	475	826	449.439	758.633	0.755277	0.545027	3	21	0.0499714
Karpas422	chr8	129127743	129127763	151002_180K_Arrays-4094	74.5431	-	74	GAAAGGACAAATACGAAATTC	MycLocus	MYC_Tiling	145	62	136.106	56.2504	-1.27479	156	191	147.045	173.52	0.238844	138	432	130.574	396.767	1.60343	0.18916	4	21	-0.305896
Karpas422	chr8	129127761	129127781	151002_180K_Arrays-155891	92.7494	-	92	GTGATGAGCATTGGTACCTAA	MycLocus	MYC_Tiling	525	752	492.796	682.263	0.469338	609	1215	574.041	1103.8	0.94326	482	1072	456.062	984.569	1.11026	0.840953	6	21	0.345898
Karpas422	chr8	129127768	129127788	151002_180K_Arrays-77905	78.0902	+	78	GCCAATGCTCATCACCTCCAG	MycLocus	MYC_Tiling	1258	1875	1180.83	1701.12	0.526681	1255	1802	1182.96	1637.08	0.468729	833	2278	788.174	2092.21	1.40844	0.801284	3	21	0.306229
Karpas422	chr8	129127771	129127791	151002_180K_Arrays-89463	77.2897	-	77	GCCTCTGGAGGTGATGAGCAT	MycLocus	MYC_Tiling	294	446	275.966	404.64	0.55215	326	311	307.286	282.538	-0.12114	236	383	223.3	351.763	0.65562	0.36221	8	21	-0.132845
Karpas422	chr8	129127772	129127792	151002_180K_Arrays-158652	76.5236	+	76	GTGCTCATCACCTCCAGAGGT	MycLocus	MYC_Tiling	887	1924	832.59	1745.58	1.06803	872	1319	821.943	1198.29	0.543862	899	1636	850.622	1502.57	0.820842	0.81091	5	21	0.315854
Karpas422	chr8	129127773	129127793	151002_180K_Arrays-101508	83.281	+	83	GCTCATCACCTCCAGAGGTA	MycLocus	MYC_Tiling	1478	2247	1387.34	2038.62	0.555276	1203	1729	1133.94	1570.76	0.470119	1167	1500	1104.2	1377.66	0.31922	0.448205	4	20	-0.0468502
Karpas422	chr8	129127777	129127797	151002_180K_Arrays-52089	79.2191	+	79	GATCACCTCCAGAGGTAGGGT	MycLocus	MYC_Tiling	433	784	406.439	711.295	0.807409	442	575	416.627	522.376	0.326333	394	489	372.798	449.118	0.268701	0.467481	7	21	-0.0275742
Karpas422	chr8	129127784	129127804	151002_180K_Arrays-150788	64.1484	-	64	GTCTGCCAACCCTACCTCTGG	MycLocus	MYC_Tiling	853	1713	800.676	1554.14	0.95683	667	1049	628.711	952.996	0.600074	708	1349	669.9	1238.98	0.887132	0.814678	4	21	0.319623
Karpas422	chr8	129127787	129127807	151002_180K_Arrays-34953	83.2573	-	83	GAGATCTGCCAACCCTACCTC	MycLocus	MYC_Tiling	957	1617	898.297	1467.05	0.707651	963	1103	907.719	1002.05	0.142643	763	1500	721.941	1377.66	0.93227	0.594188	3	21	0.0991326
Karpas422	chr8	129127820	129127840	151002_180K_Arrays-11431	78.2794	-	78	GAAGCCCAGATCACTGGAAGA	MycLocus	MYC_Tiling	534	829	501.244	752.122	0.585455	419	589	394.947	535.095	0.438135	430	576	406.86	529.022	0.378795	0.467461	6	21	-0.0275939
Karpas422	chr8	129127827	129127847	151002_180K_Arrays-49924	73.3882	-	73	GATAATAAAAGCCCAGATCAC	MycLocus	MYC_Tiling	85	135	79.786	122.481	0.618347	85	132	80.1206	119.919	0.581821	63	48	59.6098	44.0852	-0.435255	0.254971	3	21	-0.240084
Karpas422	chr8	129127857	129127877	151002_180K_Arrays-57953	95.1806	+	95	GATTAATGATTACCTGCGGCG	MycLocus	MYC_Tiling	723	1197	678.65	1086	0.678278	609	1020	574.041	926.65	0.690873	609	749	576.228	687.913	0.255586	0.541579	6	21	0.0465235
Karpas422	chr8	129127864	129127884	151002_180K_Arrays-58055	86.3536	+	86	GATTACCTGCGGCGAGGAGAG	MycLocus	MYC_Tiling	405	784	380.157	711.295	0.903854	386	464	363.842	421.535	0.212342	333	858	315.08	788.023	1.32252	0.812905	9	21	0.317849
Karpas422	chr8	129127865	129127885	151002_180K_Arrays-168568	78.2883	+	78	GTTACCTGCGGCGAGGAGAGA	MycLocus	MYC_Tiling	512	610	480.593	553.431	0.203588	419	453	394.947	411.542	0.0593785	416	562	393.614	516.164	0.391049	0.218005	9	21	-0.27705
Karpas422	chr8	129127871	129127891	151002_180K_Arrays-55450	92.4703	-	92	GATGCCCTCTCTCCTCGCCGC	MycLocus	MYC_Tiling	1484	2050	1392.97	1859.89	0.417055	1282	1636	1208.41	1486.27	0.298594	1179	1694	1115.55	1555.84	0.479933	0.398527	4	21	-0.0965281
Karpas422	chr8	129127894	129127914	151002_180K_Arrays-24339	88.3899	-	88	GACCGAACACTGTGCTTACAA	MycLocus	MYC_Tiling	1151	1621	1080.4	1470.68	0.444919	1033	1596	973.701	1449.94	0.574438	759	1485	718.156	1363.89	0.925354	0.648237	4	21	0.153181
Karpas422	chr8	129127897	129127917	151002_180K_Arrays-133828	93.8614	+	93	GTAAGCACAGTGTTCGGTTTA	MycLocus	MYC_Tiling	184	225	172.713	204.135	0.241142	162	181	152.7	164.435	0.106814	174	238	164.637	218.589	0.408937	0.252297	6	21	-0.242758
Karpas422	chr8	129127910	129127930	151002_180K_Arrays-97248	95.2357	+	95	GCGGTTTATGGAAAGCACCGC	MycLocus	MYC_Tiling	680	808	638.288	733.07	0.199743	544	694	512.772	630.486	0.298147	498	966	471.201	887.215	0.91294	0.470277	7	21	-0.0247789
Karpas422	chr8	129127929	129127949	151002_180K_Arrays-136180	84.0797	-	84	GTACTAGTCAAACATACCTG	MycLocus	MYC_Tiling	144	131	135.167	118.852	-0.18558	183	227	172.495	206.225	0.257666	112	420	105.973	385.745	1.86395	0.645347	3	20	0.150291
Karpas422	chr8	129128007	129128027	151002_180K_Arrays-46283	83.3412	-	83	GAGTAGCACCTGACTCCAAAA	MycLocus	MYC_Tiling	626	1105	587.6	1002.53	0.770734	624	943	588.179	856.697	0.542529	398	1146	376.582	1052.53	1.48283	0.932031	4	21	0.436976
Karpas422	chr8	129128009	129128029	151002_180K_Arrays-174006	89.5724	+	89	GTTGGAGTCAGGTGCTACTGT	MycLocus	MYC_Tiling	901	1438	845.732	1304.65	0.625387	829	1389	781.411	1261.88	0.69142	765	1446	723.833	1328.07	0.875598	0.730802	8	21	0.235746
Karpas422	chr8	129128014	129128034	151002_180K_Arrays-143695	92.3367	+	92	GTCAGGTGCTACTGTAGGTA	MycLocus	MYC_Tiling	359	485	336.979	440.023	0.384923	253	397	238.477	360.667	0.596819	293	474	277.233	435.341	0.651049	0.544264	7	20	0.0492084
Karpas422	chr8	129128017	129128037	151002_180K_Arrays-45431	87.283	+	87	GAGGTGCTACTGTAGGTATGG	MycLocus	MYC_Tiling	744	1020	698.362	925.41	0.406117	772	880	727.684	799.463	0.13572	669	1618	632.999	1486.04	1.2312	0.591011	9	21	0.0959557
Karpas422	chr8	129128020	129128040	151002_180K_Arrays-158498	77.3645	+	77	GTGCTACTGTAGGTATGGAGG	MycLocus	MYC_Tiling	807	1029	757.498	933.575	0.301525	767	872	722.971	792.195	0.131919	498	1006	471.201	923.952	0.971475	0.468306	9	21	-0.026749
Karpas422	chr8	129128063	129128083	151002_180K_Arrays-74082	82.8428	+	82	GCATACAAAACCCATGCATTC	MycLocus	MYC_Tiling	330	308	309.757	279.438	-0.148613	285	309	268.64	280.721	0.0634626	197	679	186.399	623.622	1.74228	0.552376	2	21	0.0573205
Karpas422	chr8	129128064	129128084	151002_180K_Arrays-50101	72.6268	+	72	GATACAAAACCCATGCATTCA	MycLocus	MYC_Tiling	427	820	400.807	743.957	0.89231	458	591	431.709	536.912	0.314628	394	615	372.798	564.842	0.599453	0.602131	2	21	0.107075
Karpas422	chr8	129128075	129128095	151002_180K_Arrays-140136	87.2578	-	87	GTATGAACTCCCTGAATGCAT	MycLocus	MYC_Tiling	562	1323	527.526	1200.31	1.18609	556	756	524.083	686.812	0.390119	534	755	505.264	693.423	0.456699	0.677637	4	21	0.182582
Karpas422	chr8	129128076	129128096	151002_180K_Arrays-51467	57.392	-	57	GATATGAACTCCCTGAATGCA	MycLocus	MYC_Tiling	531	858	498.428	778.433	0.643188	665	595	626.826	540.546	-0.213647	524	837	495.802	768.736	0.632723	0.354088	4	21	-0.140967
Karpas422	chr8	129128150	129128170	151002_180K_Arrays-41617	80.7535	-	80	GAGGCAACTGGCAACCTCTTT	MycLocus	MYC_Tiling	481	1212	451.495	1099.6	1.2842	423	502	398.718	456.057	0.193847	356	664	336.843	609.845	0.856368	0.77814	5	21	0.283084
Karpas422	chr8	129128163	129128183	151002_180K_Arrays-10228	80.7095	-	80	GAAGAGATACTGTGAGGCAAC	MycLocus	MYC_Tiling	371	464	348.242	420.971	0.273628	324	397	305.401	360.667	0.239963	173	434	163.69	398.604	1.28399	0.599192	7	21	0.104137
Karpas422	chr8	129128170	129128190	151002_180K_Arrays-44048	75.3814	-	75	GAGGGGAGAAGAGATACTGTG	MycLocus	MYC_Tiling	524	1081	491.857	980.753	0.99565	508	743	478.838	675.001	0.495351	373	857	352.928	787.104	1.15718	0.882728	10	21	0.387672
Karpas422	chr8	129128330	129128350	151002_180K_Arrays-50456	86.0882	-	86	GATACTAGTAGTGTGAGCAC	MycLocus	MYC_Tiling	185	289	173.652	262.199	0.594467	192	140	180.978	127.187	-0.508862	127	180	120.166	165.319	0.460231	0.181945	6	20	-0.31311
Karpas422	chr8	129128337	129128357	151002_180K_Arrays-66723	85.7037	+	85	GCACTACTAGTATCTAGTAAG	MycLocus	MYC_Tiling	907	1502	851.364	1362.71	0.678633	864	1218	814.402	1106.53	0.442229	713	1204	674.631	1105.8	0.712924	0.611262	4	21	0.116206
Karpas422	chr8	129128340	129128360	151002_180K_Arrays-136179	66.1337	+	66	GTACTAGTATCTAGTAAGTGG	MycLocus	MYC_Tiling	255	376	239.358	341.132	0.511158	228	261	214.912	237.114	0.141834	142	261	134.359	239.713	0.835221	0.496071	6	21	0.00101551
Karpas422	chr8	129128377	129128397	151002_180K_Arrays-2477	84.298	+	84	GAAACATCCTACCATGTGCAC	MycLocus	MYC_Tiling	565	803	530.342	728.534	0.458072	526	917	495.805	833.077	0.748677	356	621	336.843	570.352	0.759778	0.655509	3	21	0.160453
Karpas422	chr8	129128378	129128398	151002_180K_Arrays-166146	71.8204	-	71	GTGTGCACATGGTAGGATGTT	MycLocus	MYC_Tiling	240	336	225.278	304.841	0.436349	330	402	311.056	365.209	0.231547	283	417	267.771	382.99	0.516308	0.394735	8	21	-0.100321
Karpas422	chr8	129128386	129128406	151002_180K_Arrays-122794	75.4534	-	75	GGCTGTCCTGTGCACATGGT	MycLocus	MYC_Tiling	1045	2068	980.899	1876.22	0.935656	932	1712	878.499	1555.32	0.824098	929	1636	879.008	1502.57	0.773485	0.844413	7	20	0.349358
Karpas422	chr8	129128390	129128410	151002_180K_Arrays-143550	77.5579	-	77	GTCAGGCTGTCCTGTGCACA	MycLocus	MYC_Tiling	540	969	506.876	879.139	0.79446	342	622	322.368	565.075	0.809736	384	757	363.336	695.26	0.936249	0.846815	6	20	0.35176
Karpas422	chr8	129128426	129128446	151002_180K_Arrays-63634	87.1349	-	87	GCAATATTGGCATTGCAGGG	MycLocus	MYC_Tiling	234	230	219.646	208.671	-0.0739522	155	254	146.102	230.754	0.659378	168	290	158.959	266.348	0.744654	0.44336	7	20	-0.0516955
Karpas422	chr8	129128428	129128448	151002_180K_Arrays-105832	50.2868	+	50	GCTGCAATGCCAATATTGCTG	MycLocus	MYC_Tiling	727	938	682.405	851.014	0.318555	668	734	629.654	666.825	0.0827496	527	962	498.641	883.541	0.825296	0.408867	5	21	-0.0861884
Karpas422	chr8	129128429	129128449	151002_180K_Arrays-143082	60.7095	-	60	GTCAGCAATATTGGCATTGCA	MycLocus	MYC_Tiling	1250	2122	1173.32	1925.22	0.714419	1112	1352	1048.17	1228.27	0.228756	776	1535	734.241	1409.81	0.941173	0.628116	5	21	0.13306
Karpas422	chr8	129128430	129128450	151002_180K_Arrays-101132	65.8857	-	65	GCTCAGCAATATTGGCATTGC	MycLocus	MYC_Tiling	759	800	712.442	725.812	0.0268226	627	1024	591.007	930.284	0.654496	462	1070	437.138	982.732	1.16871	0.616676	5	21	0.12162
Karpas422	chr8	129128432	129128452	151002_180K_Arrays-16892	55.3106	+	55	GAATGCCAATATTGCTGAGGT	MycLocus	MYC_Tiling	120	396	112.639	359.277	1.67339	163	112	153.643	101.75	-0.594556	155	353	146.659	324.21	1.14446	0.741098	6	21	0.246043
Karpas422	chr8	129128439	129128459	151002_180K_Arrays-110941	69.8574	-	69	GCTTCCCAACCTCAGCAATAT	MycLocus	MYC_Tiling	499	681	468.391	617.847	0.399537	417	562	393.062	510.566	0.37734	441	555	417.269	509.735	0.288772	0.355216	2	21	-0.139839
Karpas422	chr8	129128445	129128465	151002_180K_Arrays-105422	64.2014	+	64	GCTGAGGTTGGGAAGCCCTGG	MycLocus	MYC_Tiling	461	957	432.722	868.252	1.00467	512	792	482.609	719.517	0.576174	444	1012	420.107	929.463	1.14564	0.90883	10	21	0.413774
Karpas422	chr8	129128457	129128477	151002_180K_Arrays-37588	57.2743	+	57	GAGCCCTGGTGGAGACAGAAG	MycLocus	MYC_Tiling	555	909	520.956	824.704	0.662715	591	1185	557.074	1076.55	0.950475	487	822	460.793	754.959	0.712279	0.775156	9	21	0.280101
Karpas422	chr8	129128462	129128482	151002_180K_Arrays-37066	52.4505	-	52	GAGCCACTTCTGTCTCCACCA	MycLocus	MYC_Tiling	1072	1619	1006.24	1468.86	0.545721	897	1369	845.508	1243.71	0.55676	788	1178	745.595	1081.92	0.537134	0.546538	3	21	0.051483
Karpas422	chr8	129128463	129128483	151002_180K_Arrays-69860	69.5179	-	69	GCAGCCACTTCTGTCTCCACC	MycLocus	MYC_Tiling	1803	2317	1692.4	2102.13	0.312781	1685	2327	1588.27	2114.03	0.41254	1262	2357	1194.09	2164.77	0.858302	0.527875	3	21	0.0328191
Karpas422	chr8	129128465	129128485	151002_180K_Arrays-160051	65.7551	+	65	GTGGAGACAGAAGTGGCTGCT	MycLocus	MYC_Tiling	786	1134	737.786	1028.84	0.479742	688	743	648.506	675.001	0.0577713	483	1089	457.008	1000.18	1.12997	0.555828	9	21	0.0607727
Karpas422	chr8	129128507	129128527	151002_180K_Arrays-111052	62.2524	+	62	GCTTCCCTTGCATCTAGCTG	MycLocus	MYC_Tiling	1207	1607	1132.96	1457.97	0.363867	1192	1841	1123.57	1672.51	0.573923	820	1645	775.873	1510.84	0.961454	0.633081	4	20	0.138026
Karpas422	chr8	129128514	129128534	151002_180K_Arrays-12744	69.1898	-	69	GAAGGCCGCAGCTAGATGCAA	MycLocus	MYC_Tiling	276	453	259.07	410.991	0.665765	259	352	244.132	319.785	0.389441	195	380	184.506	349.008	0.919588	0.658265	7	21	0.163209
Karpas422	chr8	129128515	129128535	151002_180K_Arrays-62980	76.6661	-	76	GCAAGGCCGCAGCTAGATGCA	MycLocus	MYC_Tiling	1064	1737	998.733	1575.92	0.658022	1181	1714	1113.21	1557.14	0.484176	813	1299	769.25	1193.06	0.633137	0.591778	7	21	0.0967227
Karpas422	chr8	129128519	129128539	151002_180K_Arrays-149320	86.8303	+	86	GTCTAGCTGCGGCCTTGTGAC	MycLocus	MYC_Tiling	345	669	323.837	606.96	0.906332	318	529	299.745	480.586	0.681059	230	613	217.623	563.005	1.37132	0.986236	7	21	0.49118
Karpas422	chr8	129128533	129128553	151002_180K_Arrays-112166	50.395	-	50	GCTTGGTGAAAACCAGTCACA	MycLocus	MYC_Tiling	628	825	589.478	748.493	0.344552	482	766	454.331	695.896	0.615129	504	868	476.878	797.207	0.741334	0.567005	5	21	0.0719495
Karpas422	chr8	129128544	129128564	151002_180K_Arrays-170066	85.5584	+	85	GTTCACCAAGGGACCATGAGC	MycLocus	MYC_Tiling	805	963	755.62	873.696	0.20947	727	955	685.267	867.599	0.340363	614	1241	580.959	1139.79	0.972255	0.507363	6	21	0.0123071
Karpas422	chr8	129128551	129128571	151002_180K_Arrays-76472	73.6893	-	73	GCATTCCTGCTCATGGTCCCT	MycLocus	MYC_Tiling	747	717	701.178	650.509	-0.108213	638	715	601.376	649.564	0.111204	363	844	343.466	775.165	1.17434	0.392443	4	21	-0.102613
Karpas422	chr8	129128559	129128579	151002_180K_Arrays-124704	76.2495	-	76	GGGCACAGCATTCCTGCTCA	MycLocus	MYC_Tiling	1511	2697	1418.31	2446.89	0.786774	1390	1781	1310.21	1618	0.30442	1042	2542	985.927	2334.68	1.24367	0.778289	5	20	0.283233
Karpas422	chr8	129128565	129128585	151002_180K_Arrays-114460	71.2654	+	71	GGAATGCTGTGCCCACATCC	MycLocus	MYC_Tiling	739	1558	693.669	1413.52	1.02697	616	1704	580.639	1548.05	1.41474	580	1104	548.789	1013.96	0.885678	1.10913	5	20	0.614075
Karpas422	chr8	129128568	129128588	151002_180K_Arrays-55762	78.1576	+	78	GATGCTGTGCCCACATCCAGG	MycLocus	MYC_Tiling	252	260	236.542	235.889	-0.00398961	402	298	378.923	270.727	-0.485066	227	727	214.784	667.707	1.63633	0.382423	6	21	-0.112632
Karpas422	chr8	129128571	129128591	151002_180K_Arrays-109541	62.2583	+	62	GCTGTGCCCACATCCAGGAGG	MycLocus	MYC_Tiling	650	1225	610.128	1111.4	0.865193	623	1058	587.237	961.173	0.710853	578	1065	546.896	978.14	0.838774	0.80494	7	21	0.309885
Karpas422	chr8	129128572	129128592	151002_180K_Arrays-166213	64.3069	+	64	GTGTGCCCACATCCAGGAGGA	MycLocus	MYC_Tiling	344	509	322.899	461.798	0.51618	299	436	281.836	396.098	0.491	251	503	237.493	461.976	0.959933	0.655704	7	21	0.160649
Karpas422	chr8	129128579	129128599	151002_180K_Arrays-3848	77.6447	-	77	GAAAGCCCTCCTCCTGGATGT	MycLocus	MYC_Tiling	1325	1460	1243.72	1324.61	0.0908985	1080	1446	1018	1313.66	0.367854	941	1734	890.362	1592.58	0.8389	0.432551	5	21	-0.0625047
Karpas422	chr8	129128580	129128600	151002_180K_Arrays-1308	75.3417	-	75	GAAAAGCCCTCCTCCTGGATG	MycLocus	MYC_Tiling	1014	1310	951.8	1188.52	0.320432	1052	1505	991.61	1367.26	0.463446	857	1607	810.882	1475.94	0.864065	0.549314	5	21	0.054259
Karpas422	chr8	129128586	129128606	151002_180K_Arrays-111470	75.5235	-	75	GCTTCTTAAAAGCCCTCCTCC	MycLocus	MYC_Tiling	157	289	147.369	262.199	0.831227	132	212	124.423	192.598	0.630344	85	126	80.4259	115.724	0.524951	0.662174	2	21	0.167119
Karpas422	chr8	129128600	129128620	151002_180K_Arrays-9683	89.459	+	89	GAAGAAGTGGATGTACTAGGC	MycLocus	MYC_Tiling	159	420	149.247	381.051	1.35229	151	195	142.332	177.154	0.315743	115	319	108.812	292.983	1.42899	1.03234	8	21	0.537282
Karpas422	chr8	129128601	129128621	151002_180K_Arrays-31219	77.5624	+	77	GAGAAGTGGATGTACTAGGCC	MycLocus	MYC_Tiling	421	532	395.175	482.665	0.288529	557	673	525.026	611.408	0.219747	446	745	421.999	684.239	0.697259	0.401845	8	21	-0.0932106
Karpas422	chr8	129128932	129128952	151002_180K_Arrays-151755	60.3054	-	60	GTCTTCATCCAGCCTGAGGAA	MycLocus	MYC_Tiling	654	956	613.883	867.345	0.498642	696	856	656.046	777.66	0.245341	513	1039	485.394	954.261	0.975227	0.57307	5	21	0.0780149
Karpas422	chr8	129128947	129128967	151002_180K_Arrays-10134	64.3906	+	64	GAAGAGAATAACAAAGTTCC	MycLocus	MYC_Tiling	325	506	305.064	459.076	0.58962	272	371	256.386	337.046	0.39463	222	490	210.054	450.036	1.09928	0.694512	4	20	0.199456
Karpas422	chr8	129128956	129128976	151002_180K_Arrays-6314	79.367	+	79	GAACAAAGTTCCAGGTGACCC	MycLocus	MYC_Tiling	601	1230	564.134	1115.94	0.984144	541	507	509.944	460.6	-0.146825	407	1109	385.098	1018.55	1.40322	0.746847	5	21	0.251791
Karpas422	chr8	129128966	129128986	151002_180K_Arrays-72671	70.4624	+	70	GCAGGTGACCCTGGAGTCACC	MycLocus	MYC_Tiling	1141	1580	1071.01	1433.48	0.420548	864	1101	814.402	1000.24	0.296529	897	1192	848.73	1094.78	0.367267	0.361448	7	21	-0.133607
Karpas422	chr8	129128967	129128987	151002_180K_Arrays-45296	65.166	+	65	GAGGTGACCCTGGAGTCACCA	MycLocus	MYC_Tiling	964	1322	904.867	1199.4	0.40654	955	759	900.178	689.537	-0.384583	783	1135	740.864	1042.43	0.492671	0.171542	7	21	-0.323513
Karpas422	chr8	129128968	129128988	151002_180K_Arrays-130182	64.0833	+	64	GGTGACCCTGGAGTCACCAG	MycLocus	MYC_Tiling	271	566	254.377	513.512	1.01343	296	382	279.008	347.04	0.314793	202	400	191.13	367.377	0.942707	0.756977	7	20	0.261922
Karpas422	chr8	129128968	129128988	151002_180K_Arrays-108799	74.7562	-	74	GCTGGTGACTCCAGGGTCACC	MycLocus	MYC_Tiling	892	1180	837.284	1070.57	0.354594	825	1074	777.641	975.708	0.327346	685	1330	648.138	1221.53	0.914313	0.532084	7	21	0.0370286
Karpas422	chr8	129128976	129128996	151002_180K_Arrays-138482	79.475	-	79	GTAGGGCCCCTGGTGACTCCA	MycLocus	MYC_Tiling	625	1490	586.662	1351.82	1.20431	786	725	740.88	658.649	-0.169731	562	1444	531.757	1326.23	1.31849	0.784356	7	21	0.2893
Karpas422	chr8	129128977	129128997	151002_180K_Arrays-169135	79.4376	-	79	GTTAGGGCCCCTGGTGACTCC	MycLocus	MYC_Tiling	706	1351	662.693	1225.71	0.88721	703	770	662.644	699.53	0.0781514	617	1259	583.797	1156.32	0.985998	0.650453	7	21	0.155398
Karpas422	chr8	129128986	129129006	151002_180K_Arrays-44198	79.2033	+	79	GAGGGGCCCTAAATCACCATG	MycLocus	MYC_Tiling	472	768	443.047	696.779	0.653242	390	806	367.612	732.236	0.994123	399	917	377.529	842.211	1.1576	0.934987	6	21	0.439931
Karpas422	chr8	129128987	129129007	151002_180K_Arrays-22319	68.6008	-	68	GACATGGTGATTTAGGGCCCC	MycLocus	MYC_Tiling	509	998	477.777	905.45	0.922297	400	722	377.038	655.923	0.798816	354	568	334.95	521.675	0.639204	0.786772	7	21	0.291717
Karpas422	chr8	129128989	129129009	151002_180K_Arrays-120127	73.1469	+	73	GGCCCTAAATCACCATGTGG	MycLocus	MYC_Tiling	1028	1546	964.941	1402.63	0.539623	1067	1365	1005.75	1240.08	0.302158	745	1861	704.909	1709.22	1.27783	0.706536	5	20	0.211481
Karpas422	chr8	129128994	129129014	151002_180K_Arrays-93905	77.911	-	77	GCGCCTCCACATGGTGATTTA	MycLocus	MYC_Tiling	291	441	273.15	400.104	0.550682	296	382	279.008	347.04	0.314793	236	261	223.3	239.713	0.102325	0.3226	5	21	-0.172455
Karpas422	chr8	129128995	129129015	151002_180K_Arrays-148336	76.9145	-	76	GTCGCCTCCACATGGTGATTT	MycLocus	MYC_Tiling	821	1932	770.639	1752.84	1.18556	881	956	830.426	868.508	0.0646863	798	1607	755.057	1475.94	0.966972	0.739074	5	21	0.244018
Karpas422	chr8	129129004	129129024	151002_180K_Arrays-135174	86.4754	-	86	GTACAGACAGTCGCCTCCACA	MycLocus	MYC_Tiling	773	1100	725.583	997.991	0.459886	749	1217	706.004	1105.62	0.647109	729	1325	689.77	1216.94	0.819064	0.64202	4	21	0.146964
Karpas422	chr8	129129022	129129042	151002_180K_Arrays-132951	77.4501	+	77	GTAAATCTGAGACTCTCACCT	MycLocus	MYC_Tiling	754	830	707.749	753.03	0.0894693	733	702	690.922	637.754	-0.115525	488	1018	461.739	934.974	1.01785	0.330597	3	21	-0.164458
Karpas422	chr8	129129042	129129062	151002_180K_Arrays-101493	65.6687	-	65	GCTCATATACATGGGAGTCCA	MycLocus	MYC_Tiling	728	1590	683.344	1442.55	1.07794	654	1002	616.457	910.298	0.562338	561	1854	530.811	1702.79	1.68163	1.1073	5	21	0.612247
Karpas422	chr8	129129075	129129095	151002_180K_Arrays-97285	84.6433	-	84	GCGTAATGGTTAAAACACAAC	MycLocus	MYC_Tiling	702	1528	658.939	1386.3	1.07302	523	631	492.977	573.251	0.217647	520	879	492.017	807.31	0.714414	0.668362	4	21	0.173306
Karpas422	chr8	129129090	129129110	151002_180K_Arrays-152504	90.3869	-	90	GTGAAATCCTCAAATTCGTAA	MycLocus	MYC_Tiling	523	910	490.919	825.611	0.749978	416	461	392.12	418.81	0.0950009	414	626	391.721	574.944	0.553594	0.466191	3	21	-0.0288643
Karpas422	chr8	129129094	129129114	151002_180K_Arrays-18304	79.1718	+	79	GAATTTGAGGATTTCAGCTA	MycLocus	MYC_Tiling	752	1430	705.871	1297.39	0.878133	617	1243	581.581	1129.24	0.957302	554	887	524.188	814.658	0.636111	0.823848	5	20	0.328793
Karpas422	chr8	129129132	129129152	151002_180K_Arrays-110429	86.2035	-	86	GCTTAGGGACAACAATAGTCA	MycLocus	MYC_Tiling	743	1340	697.424	1215.73	0.801721	789	802	743.708	728.602	-0.0296054	591	1315	559.197	1207.75	1.1109	0.62767	5	21	0.132615
Karpas422	chr8	129129133	129129153	151002_180K_Arrays-29147	93.4922	-	93	GACTTAGGGACAACAATAGTC	MycLocus	MYC_Tiling	147	455	137.983	412.805	1.58097	198	101	186.634	91.7566	-1.02433	111	266	105.027	244.305	1.21793	0.591525	5	21	0.0964694
Karpas422	chr8	129129148	129129168	151002_180K_Arrays-30714	82.3508	-	82	GAGAACTGTTGAGAACACTTA	MycLocus	MYC_Tiling	498	532	467.452	482.665	0.046203	554	948	522.198	861.24	0.721819	388	714	367.121	655.767	0.83693	0.534984	5	21	0.0399284
Karpas422	chr8	129129149	129129169	151002_180K_Arrays-9512	51.2152	-	51	GAAGAACTGTTGAGAACACTT	MycLocus	MYC_Tiling	370	285	347.304	258.57	-0.425641	400	449	377.038	407.908	0.113533	293	457	277.233	419.728	0.598356	0.0954161	5	21	-0.399639
Karpas422	chr8	129129257	129129277	151002_180K_Arrays-144027	70.6339	+	70	GTCATACAAACTCTATGGAAT	MycLocus	MYC_Tiling	484	853	454.311	773.897	0.768461	535	655	504.288	595.055	0.238774	394	962	372.798	883.541	1.2449	0.750713	3	21	0.255657
Karpas422	chr8	129129285	129129305	151002_180K_Arrays-72847	63.567	-	63	GCAGTAAAACAAGGGTAATAA	MycLocus	MYC_Tiling	322	456	302.248	413.713	0.452896	293	324	276.18	294.348	0.0919108	224	445	211.946	408.706	0.947369	0.497392	5	21	0.00233638
Karpas422	chr8	129129307	129129327	151002_180K_Arrays-3150	52.0942	+	52	GAAAGAAACAAATGCTCAAGG	MycLocus	MYC_Tiling	70	91	65.7061	82.5611	0.329434	89	8	83.891	7.26785	-3.52892	73	63	69.0717	57.8618	-0.255482	-1.15165	5	21	-1.64671
Karpas422	chr8	129129316	129129336	151002_180K_Arrays-16963	71.6931	+	71	GAATGCTCAAGGAGGTTAATA	MycLocus	MYC_Tiling	724	971	679.589	880.954	0.374404	766	837	722.028	760.398	0.0747009	584	1185	552.573	1088.35	0.977909	0.475671	6	21	-0.019384
Karpas422	chr8	129129349	129129369	151002_180K_Arrays-80703	66.6968	+	66	GCCATAAGCCAGTTCTCTTCC	MycLocus	MYC_Tiling	1665	2282	1562.87	2070.38	0.405699	1475	2249	1390.33	2043.17	0.555386	1365	2566	1291.55	2356.72	0.867683	0.609589	3	21	0.114534
Karpas422	chr8	129129352	129129372	151002_180K_Arrays-90362	72.6321	-	72	GCCTGGAAGAGAACTGGCTTA	MycLocus	MYC_Tiling	174	344	163.327	312.099	0.934244	132	223	124.423	202.591	0.703323	131	222	123.951	203.894	0.718055	0.785208	7	21	0.290152
Karpas422	chr8	129129359	129129379	151002_180K_Arrays-26876	64.452	-	64	GACTAGAACCTGGAAGAGAAC	MycLocus	MYC_Tiling	218	809	204.628	733.977	1.84273	223	85	210.199	77.2209	-1.44469	185	367	175.045	337.068	0.945317	0.447787	6	21	-0.0472688
Karpas422	chr8	129129370	129129390	151002_180K_Arrays-73607	84.281	-	84	GCAGTGGTTGAGACTAGAACC	MycLocus	MYC_Tiling	896	1645	841.038	1492.45	0.827439	737	1247	694.693	1132.88	0.705543	711	869	672.739	798.126	0.246569	0.593184	7	21	0.0981283
Karpas422	chr8	129129374	129129394	151002_180K_Arrays-99993	84.5589	+	84	GCTAGTCTCAACCACTGAAGC	MycLocus	MYC_Tiling	222	731	208.382	663.21	1.67023	199	252	187.576	228.937	0.287473	228	217	215.731	199.302	-0.114276	0.614477	4	21	0.119421
Karpas422	chr8	129129387	129129407	151002_180K_Arrays-30219	70.2572	-	70	GAGAAAGGAACCTGCTTCAG	MycLocus	MYC_Tiling	361	517	338.856	469.056	0.469088	450	632	424.168	574.16	0.436817	282	646	266.825	593.313	1.1529	0.686269	6	20	0.191213
Karpas422	chr8	129129413	129129433	151002_180K_Arrays-82145	72.6347	-	72	GCCCAGATAAAAAGATATTA	MycLocus	MYC_Tiling	474	662	444.924	600.609	0.432867	560	578	527.853	525.102	-0.00753968	389	608	368.067	558.412	0.601364	0.34223	3	20	-0.152825
Karpas422	chr8	129129470	129129490	151002_180K_Arrays-130790	62.1271	-	62	GGTGGCAGAGGAACCAAAGA	MycLocus	MYC_Tiling	273	479	256.254	434.58	0.762047	233	626	219.625	568.709	1.37265	199	512	188.291	470.242	1.32044	1.15171	8	20	0.656656
Karpas422	chr8	129129471	129129491	151002_180K_Arrays-164127	75.4606	-	75	GTGGTGGCAGAGGAACCAAAG	MycLocus	MYC_Tiling	347	695	325.715	630.549	0.953	265	331	249.788	300.707	0.267657	301	485	284.802	445.444	0.645284	0.62198	9	21	0.126925
Karpas422	chr8	129129474	129129494	151002_180K_Arrays-164356	63.2538	+	63	GTGGTTCCTCTGCCACCACTG	MycLocus	MYC_Tiling	1378	1931	1293.47	1751.93	0.437695	1430	1810	1347.91	1644.35	0.286792	1192	1878	1127.86	1724.83	0.612875	0.445787	5	21	-0.049268
Karpas422	chr8	129129482	129129502	151002_180K_Arrays-46470	63.1763	-	63	GAGTATCCACAGTGGTGGCAG	MycLocus	MYC_Tiling	822	1268	771.578	1150.41	0.576267	839	795	790.837	722.242	-0.130898	642	1053	607.452	967.119	0.670923	0.372097	8	21	-0.122958
Karpas422	chr8	129129488	129129508	151002_180K_Arrays-53834	82.2173	-	82	GATCTGGAGTATCCACAGTGG	MycLocus	MYC_Tiling	679	914	637.349	829.24	0.379705	681	1444	641.907	1311.85	1.03116	575	1439	544.058	1321.64	1.2805	0.897121	7	21	0.402065
Karpas422	chr8	129129491	129129511	151002_180K_Arrays-141838	81.1221	-	81	GTCAATCTGGAGTATCCACAG	MycLocus	MYC_Tiling	412	568	386.727	515.326	0.414169	467	812	440.192	737.686	0.744875	442	1141	418.215	1047.94	1.32524	0.828096	5	21	0.33304
Karpas422	chr8	129129505	129129525	151002_180K_Arrays-175827	73.8684	-	73	GTTTCAAAAAGTCATTCAATC	MycLocus	MYC_Tiling	204	380	191.486	344.761	0.848353	256	473	241.304	429.711	0.832514	158	339	149.498	311.352	1.05842	0.913097	2	21	0.418041
Karpas422	chr8	129129529	129129549	151002_180K_Arrays-3232	71.5	-	71	GAAAGAAGCATGTTCAGATT	MycLocus	MYC_Tiling	615	1487	577.275	1349.1	1.22467	604	552	569.328	501.481	-0.183063	489	811	462.685	744.856	0.68693	0.576179	5	20	0.0811232
Karpas422	chr8	129129551	129129571	151002_180K_Arrays-142600	72.2234	-	72	GTCACTGAAGGAAGTTGGGC	MycLocus	MYC_Tiling	282	417	264.702	378.329	0.515275	219	463	206.428	420.627	1.0269	194	452	183.56	415.136	1.17733	0.906501	8	20	0.411445
Karpas422	chr8	129129555	129129575	151002_180K_Arrays-1526	64.5425	-	64	GAAAAGTCACTGAAGGAAGTT	MycLocus	MYC_Tiling	390	621	366.077	563.411	0.622042	337	366	317.655	332.504	0.0659127	319	460	301.834	422.483	0.48514	0.391031	6	21	-0.104024
Karpas422	chr8	129129556	129129576	151002_180K_Arrays-1525	59.346	-	59	GAAAAGTCACTGAAGGAAGT	MycLocus	MYC_Tiling	313	505	293.8	458.169	0.641043	339	483	319.54	438.796	0.457556	254	576	240.332	529.022	1.1383	0.745634	6	20	0.250578
Karpas422	chr8	129129586	129129606	151002_180K_Arrays-9686	69.3644	-	69	GAAGAAGTGTGTGCTTTATCC	MycLocus	MYC_Tiling	528	445	495.612	403.733	-0.29581	488	694	459.986	630.486	0.454872	437	1118	413.484	1026.82	1.31228	0.490447	6	21	-0.00460894
Karpas422	chr8	129129588	129129608	151002_180K_Arrays-49429	82.6303	+	82	GATAAAGCACACACTTCTTAC	MycLocus	MYC_Tiling	766	1275	719.013	1156.76	0.686003	614	594	578.753	539.638	-0.100958	554	1194	524.188	1096.62	1.06491	0.549984	2	21	0.0549288
Karpas422	chr8	129129589	129129609	151002_180K_Arrays-132664	53.7769	+	53	GTAAAGCACACACTTCTTACA	MycLocus	MYC_Tiling	355	458	333.224	415.527	0.318451	281	359	264.869	326.145	0.300231	242	492	228.977	451.873	0.980714	0.533132	2	21	0.0380766
Karpas422	chr8	129129597	129129617	151002_180K_Arrays-20285	74.6594	+	74	GACACTTCTTACAGGGCAGAA	MycLocus	MYC_Tiling	609	996	571.643	903.636	0.660626	548	699	516.542	635.028	0.297934	418	668	395.506	613.519	0.633408	0.530656	5	21	0.0356005
Karpas422	chr8	129129624	129129644	151002_180K_Arrays-138375	75.1115	-	75	GTAGGCTGGGTAGATGCAGA	MycLocus	MYC_Tiling	692	1111	649.552	1007.97	0.633937	703	832	662.644	755.856	0.189876	691	1201	653.815	1103.05	0.754541	0.526118	9	20	0.0310628
Karpas422	chr8	129129637	129129657	151002_180K_Arrays-12642	84.3984	-	84	GAAGGCAGCTGGCGGTAGGCT	MycLocus	MYC_Tiling	731	1476	686.16	1339.12	0.964672	717	737	675.841	669.55	-0.0134908	490	1195	463.632	1097.54	1.24322	0.731467	10	21	0.236411
Karpas422	chr8	129129638	129129658	151002_180K_Arrays-12641	81.4672	-	81	GAAGGCAGCTGGCGGTAGGC	MycLocus	MYC_Tiling	135	47	126.719	42.6414	-1.5713	116	131	109.341	119.011	0.12226	75	226	70.964	207.568	1.54842	0.033126	10	20	-0.461929
Karpas422	chr8	129129642	129129662	151002_180K_Arrays-117853	75.1817	-	75	GGATGAAGGCAGCTGGCGGT	MycLocus	MYC_Tiling	897	1426	841.977	1293.76	0.619717	1034	1113	974.644	1011.14	0.0530351	700	1595	662.331	1464.91	1.14519	0.605981	10	20	0.110926
Karpas422	chr8	129129646	129129666	151002_180K_Arrays-61153	54.1622	-	54	GCAAAGGATGAAGGCAGCTGG	MycLocus	MYC_Tiling	311	741	291.923	672.283	1.20348	326	405	307.286	367.935	0.259868	266	612	251.686	562.086	1.15917	0.874172	9	21	0.379117
Karpas422	chr8	129129649	129129669	151002_180K_Arrays-114586	61.4206	-	61	GGACAAAGGATGAAGGCAGC	MycLocus	MYC_Tiling	191	218	179.284	197.784	0.141678	211	103	198.888	93.5735	-1.08778	168	463	158.959	425.238	1.41961	0.157837	8	20	-0.337219
Karpas422	chr8	129129663	129129683	151002_180K_Arrays-92054	51.1421	-	51	GCGAAAGGAAAAAGGGACAA	MycLocus	MYC_Tiling	168	135	157.695	122.481	-0.364579	145	74	136.676	67.2276	-1.02364	150	266	141.928	244.305	0.783526	-0.201564	7	20	-0.696619
Karpas422	chr8	129129670	129129690	151002_180K_Arrays-22366	57.3892	-	57	GACATGTGGCGAAAGGAAAAA	MycLocus	MYC_Tiling	228	174	214.014	157.864	-0.439024	251	391	236.591	355.216	0.586299	177	110	167.475	101.029	-0.729183	-0.19397	7	21	-0.689025
Karpas422	chr8	129129671	129129691	151002_180K_Arrays-7316	57.6223	-	57	GAACATGTGGCGAAAGGAAAA	MycLocus	MYC_Tiling	514	687	482.471	623.291	0.369464	416	409	392.12	371.569	-0.077665	350	626	331.165	574.944	0.79587	0.362556	7	21	-0.132499
Karpas422	chr8	129129675	129129695	151002_180K_Arrays-91917	88.2416	+	88	GCCTTTCGCCACATGTTCCAG	MycLocus	MYC_Tiling	406	532	381.096	482.665	0.340869	388	520	365.727	472.41	0.369273	366	678	346.304	622.703	0.846504	0.518882	4	21	0.0238265
Karpas422	chr8	129129678	129129698	151002_180K_Arrays-78926	92.5495	-	92	GCCACTGGAACATGTGGCGAA	MycLocus	MYC_Tiling	735	1187	689.914	1076.92	0.642426	619	1130	583.466	1026.58	0.815129	587	748	555.412	686.994	0.30674	0.588099	7	21	0.0930431
Karpas422	chr8	129129685	129129705	151002_180K_Arrays-76192	78.5416	+	78	GCATGTTCCAGTGGTGAGTGC	MycLocus	MYC_Tiling	1275	2604	1196.79	2362.52	0.981155	1379	1777	1299.84	1614.37	0.312639	1017	2219	962.272	2038.02	1.08265	0.792149	8	21	0.297093
Karpas422	chr8	129129685	129129705	151002_180K_Arrays-66816	79.1665	-	79	GCACTCACCACTGGAACATG	MycLocus	MYC_Tiling	1177	1761	1104.8	1597.69	0.532203	1261	1743	1188.61	1583.48	0.413822	894	1658	845.891	1522.78	0.84816	0.598062	4	20	0.103006
Karpas422	chr8	129129694	129129714	151002_180K_Arrays-54265	82.1839	-	82	GATGAAGCCTGCACTCACCAC	MycLocus	MYC_Tiling	498	614	467.452	557.06	0.253015	396	449	373.268	407.908	0.128033	357	623	337.789	572.189	0.760371	0.380473	4	21	-0.114583
Karpas422	chr8	129129762	129129782	151002_180K_Arrays-156515	87.4901	-	87	GTGCACAGCGAGAATAATTCT	MycLocus	MYC_Tiling	436	1084	409.255	983.475	1.26489	511	698	481.666	634.12	0.396721	373	661	352.928	607.09	0.782537	0.814715	5	21	0.31966
Karpas422	chr8	129129763	129129783	151002_180K_Arrays-17802	87.0985	+	87	GAATTATTCTCGCTGTGCAG	MycLocus	MYC_Tiling	692	1179	649.552	1069.67	0.719642	600	538	565.557	488.763	-0.210539	499	752	472.147	690.668	0.548755	0.35262	5	20	-0.142436
Karpas422	chr8	129129763	129129783	151002_180K_Arrays-105855	87.7882	-	87	GCTGCACAGCGAGAATAATTC	MycLocus	MYC_Tiling	477	691	447.74	626.92	0.485619	478	316	450.561	287.08	-0.650268	411	700	388.883	642.909	0.725279	0.186877	5	21	-0.308179
Karpas422	chr8	129129764	129129784	151002_180K_Arrays-17801	79.5	+	79	GAATTATTCTCGCTGTGCAGA	MycLocus	MYC_Tiling	584	1039	548.177	942.648	0.782078	464	529	437.364	480.586	0.135961	452	651	427.677	597.905	0.483397	0.467145	5	21	-0.0279102
Karpas422	chr8	129129778	129129798	151002_180K_Arrays-156722	82.5815	+	82	GTGCAGAGGGAATCACAGTTA	MycLocus	MYC_Tiling	556	1126	521.894	1021.58	0.968973	646	473	608.917	429.711	-0.502876	381	1052	360.497	966.201	1.42233	0.629477	7	21	0.134421
Karpas422	chr8	129129785	129129805	151002_180K_Arrays-114383	89.818	+	89	GGAATCACAGTTAAGGTATC	MycLocus	MYC_Tiling	220	182	206.505	165.122	-0.322643	234	310	220.567	281.629	0.352577	248	412	234.654	378.398	0.689367	0.239767	5	20	-0.255288
Karpas422	chr8	129129797	129129817	151002_180K_Arrays-13451	87.5291	+	87	GAAGGTATCAGGCTTCCTATG	MycLocus	MYC_Tiling	474	743	444.924	674.098	0.599398	297	569	279.951	516.926	0.884783	359	482	339.681	442.689	0.382112	0.622098	6	21	0.127042
Karpas422	chr8	129129814	129129834	151002_180K_Arrays-8737	83.1346	-	83	GAACTCTTGGAAATCCACAT	MycLocus	MYC_Tiling	452	613	424.274	556.153	0.390487	443	631	417.57	573.251	0.457151	372	766	351.982	703.526	0.999104	0.615581	3	20	0.120525
Karpas422	chr8	129129819	129129839	151002_180K_Arrays-59932	73.4096	+	73	GATTTCCAAGAGTTCAAGAA	MycLocus	MYC_Tiling	589	870	552.87	789.32	0.51367	503	362	474.125	328.87	-0.527751	454	825	429.569	757.714	0.818764	0.268228	4	20	-0.226828
Karpas422	chr8	129129839	129129859	151002_180K_Arrays-41552	85.2023	+	85	GAGGATTGTTTGACCATCCCC	MycLocus	MYC_Tiling	556	776	521.894	704.037	0.431894	725	714	683.382	648.655	-0.0752393	589	1064	557.304	977.222	0.810221	0.388959	5	21	-0.106097
Karpas422	chr8	129129840	129129860	151002_180K_Arrays-118288	84.2458	+	84	GGATTGTTTGACCATCCCCT	MycLocus	MYC_Tiling	842	1658	790.351	1504.24	0.928474	936	1355	882.269	1230.99	0.48053	850	1329	804.259	1220.61	0.601869	0.670291	4	20	0.175236
Karpas422	chr8	129129854	129129874	151002_180K_Arrays-141404	66.3189	-	66	GTCAACAGTGTTCCCAGGGGA	MycLocus	MYC_Tiling	515	1091	483.409	989.826	1.03393	543	917	511.829	833.077	0.702787	454	599	429.569	550.146	0.356926	0.697881	7	21	0.202825
Karpas422	chr8	129129855	129129875	151002_180K_Arrays-83835	81.7829	+	81	GCCCCTGGGAACACTGTTGAA	MycLocus	MYC_Tiling	263	450	246.867	408.269	0.725785	326	190	307.286	172.611	-0.832055	189	300	178.829	275.532	0.623639	0.172456	6	21	-0.322599
Karpas422	chr8	129129858	129129878	151002_180K_Arrays-91875	71.1721	-	71	GCCTTTCAACAGTGTTCCCAG	MycLocus	MYC_Tiling	405	722	380.157	655.045	0.784999	384	450	361.957	408.816	0.175636	398	743	376.582	682.402	0.857656	0.606097	4	21	0.111042
Karpas422	chr8	129129859	129129879	151002_180K_Arrays-148022	76.419	-	76	GTCCTTTCAACAGTGTTCCCA	MycLocus	MYC_Tiling	86	156	80.7247	141.533	0.81006	109	302	102.743	274.361	1.41704	78	123	73.8026	112.968	0.614175	0.947091	3	21	0.452035
Karpas422	chr8	129129860	129129880	151002_180K_Arrays-53205	67.6739	-	67	GATCCTTTCAACAGTGTTCCC	MycLocus	MYC_Tiling	478	765	448.679	694.057	0.629372	522	508	492.035	461.508	-0.0924037	380	766	359.551	703.526	0.968407	0.501792	3	21	0.00673635
Karpas422	chr8	129129872	129129892	151002_180K_Arrays-4205	80.1751	+	80	GAAAGGATTCTTACATTGGG	MycLocus	MYC_Tiling	520	1255	488.103	1138.62	1.22203	513	491	483.551	446.064	-0.116418	397	920	375.636	844.966	1.16956	0.758388	6	20	0.263333
Karpas422	chr8	129129873	129129893	151002_180K_Arrays-4206	79.2017	+	79	GAAAGGATTCTTACATTGGGT	MycLocus	MYC_Tiling	442	704	414.887	638.714	0.622452	457	699	430.766	635.028	0.559916	452	744	427.677	683.321	0.676042	0.61947	6	21	0.124414
Karpas422	chr8	129129876	129129896	151002_180K_Arrays-118249	73.2569	+	73	GGATTCTTACATTGGGTGGG	MycLocus	MYC_Tiling	497	723	466.513	655.952	0.491672	479	379	451.503	344.314	-0.39101	346	498	327.381	457.384	0.482436	0.194366	8	20	-0.300689
Karpas422	chr8	129129908	129129928	151002_180K_Arrays-8979	88.2888	-	88	GAACTGTAGCAATATCTGGT	MycLocus	MYC_Tiling	830	1107	779.087	1004.34	0.366394	707	851	666.415	773.117	0.214267	555	1071	525.134	983.651	0.905461	0.495374	5	20	0.00031865
Karpas422	chr8	129129912	129129932	151002_180K_Arrays-152781	87.7848	-	87	GTGAAGAACTGTAGCAATATC	MycLocus	MYC_Tiling	479	1197	449.618	1086	1.27225	482	700	454.331	635.937	0.485139	329	1000	311.296	918.442	1.5609	1.1061	5	21	0.611041
Karpas422	chr8	129129934	129129954	151002_180K_Arrays-19735	72.4878	+	72	GACACATAATTGCATAATGTA	MycLocus	MYC_Tiling	488	591	458.066	536.193	0.227199	471	425	443.962	386.104	-0.201447	299	378	282.91	347.171	0.295303	0.107019	3	21	-0.388037
Karpas422	chr8	129129935	129129955	151002_180K_Arrays-65132	72.5834	+	72	GCACATAATTGCATAATGTAA	MycLocus	MYC_Tiling	369	843	346.365	764.824	1.14283	384	512	361.957	465.142	0.361855	345	811	326.435	744.856	1.19017	0.898286	3	21	0.40323
Karpas422	chr8	129129936	129129956	151002_180K_Arrays-21809	75.6178	+	75	GACATAATTGCATAATGTAAG	MycLocus	MYC_Tiling	653	963	612.944	873.696	0.511375	525	760	494.863	690.445	0.4805	494	1196	467.416	1098.46	1.2327	0.741524	4	21	0.246468
Karpas422	chr8	129129943	129129963	151002_180K_Arrays-157025	83.741	+	83	GTGCATAATGTAAGGGGAACC	MycLocus	MYC_Tiling	327	575	306.941	521.677	0.765194	290	556	273.353	505.115	0.88585	288	451	272.502	414.217	0.604121	0.751722	7	21	0.256666
Karpas422	chr8	129129964	129129984	151002_180K_Arrays-104500	72.6207	-	72	GCTGAACAAAGCTGGAAAACC	MycLocus	MYC_Tiling	483	526	453.372	477.221	0.0739621	333	184	313.884	167.16	-0.908999	374	837	353.874	768.736	1.11925	0.0947384	5	21	-0.400317
Karpas422	chr8	129129973	129129993	151002_180K_Arrays-57377	58.432	-	58	GATGTGAGAGCTGAACAAAGC	MycLocus	MYC_Tiling	129	254	121.087	230.445	0.92838	164	294	154.586	267.093	0.788938	105	241	99.3496	221.344	1.15571	0.957675	7	21	0.462619
Karpas422	chr8	129131618	129131638	151002_180K_Arrays-42048	68.8299	+	68	GAGGCCAAGGCAGGCTGATTC	MycLocus	MYC_Tiling	577	1695	541.606	1537.81	1.50556	641	607	604.204	551.448	-0.13181	478	1242	452.277	1140.7	1.33465	0.9028	8	21	0.407744
Karpas422	chr8	129131624	129131644	151002_180K_Arrays-135576	59.2691	-	59	GTACCAGAATCAGCCTGCCT	MycLocus	MYC_Tiling	476	897	446.802	813.816	0.865069	452	706	426.053	641.387	0.590163	432	923	408.753	847.722	1.05236	0.835865	4	20	0.340809
Karpas422	chr8	129131806	129131826	151002_180K_Arrays-173241	83.7021	-	83	GTTGCACATGAGCATTCTCTA	MycLocus	MYC_Tiling	607	1178	569.766	1068.76	0.907494	640	870	603.261	790.378	0.389761	473	1158	447.546	1063.56	1.24879	0.84868	4	21	0.353625
Karpas422	chr8	129131872	129131892	151002_180K_Arrays-17417	64.4123	+	64	GAATGTCCATCCAACAGAGAA	MycLocus	MYC_Tiling	376	456	352.936	413.713	0.229224	476	428	448.675	388.83	-0.206533	362	522	342.52	479.426	0.485123	0.169271	4	21	-0.325784
Karpas422	chr8	129131946	129131966	151002_180K_Arrays-38586	78.4435	+	78	GAGCTACATATAGTAAATAT	MycLocus	MYC_Tiling	993	1258	932.088	1141.34	0.292189	1026	1336	967.103	1213.73	0.327707	750	1734	709.64	1592.58	1.1662	0.595367	3	20	0.100311
Karpas422	chr8	129131996	129132016	151002_180K_Arrays-132079	55.4556	+	55	GTAAAAAGCAGTCTGAAGAAT	MycLocus	MYC_Tiling	306	383	287.23	347.482	0.274735	253	192	238.477	174.428	-0.451213	247	635	233.708	583.21	1.31931	0.380943	5	21	-0.114112
Karpas422	chr8	129132003	129132023	151002_180K_Arrays-73229	97.8926	+	97	GCAGTCTGAAGAATCGGTATA	MycLocus	MYC_Tiling	557	1092	522.833	990.733	0.922146	500	734	471.298	666.825	0.50067	416	856	393.614	786.186	0.99809	0.806968	6	21	0.311913
Karpas422	chr8	129132007	129132027	151002_180K_Arrays-104583	92.4112	+	92	GCTGAAGAATCGGTATATGGC	MycLocus	MYC_Tiling	119	397	111.7	360.184	1.6891	195	202	183.806	183.513	-0.00230118	160	441	151.39	405.033	1.41977	1.03552	7	21	0.540467
Karpas422	chr8	129132008	129132028	151002_180K_Arrays-152801	88.4439	+	88	GTGAAGAATCGGTATATGGCC	MycLocus	MYC_Tiling	577	830	541.606	753.03	0.475463	496	582	467.527	528.736	0.177497	424	739	401.183	678.728	0.758573	0.470511	7	21	-0.0245449
Karpas422	chr8	129132152	129132172	151002_180K_Arrays-677	68.2221	+	68	GAAAAATTAGCCAAAGGGGGA	MycLocus	MYC_Tiling	205	47	192.425	42.6414	-2.17397	138	139	130.078	126.279	-0.0427657	81	87	76.6412	79.9044	0.0601559	-0.71886	7	21	-1.21391
Karpas422	chr8	129132153	129132173	151002_180K_Arrays-2012	70.2162	+	70	GAAAATTAGCCAAAGGGGGAG	MycLocus	MYC_Tiling	69	67	64.7675	60.7867	-0.0915128	93	99	87.6614	89.9396	0.0370155	71	29	67.1793	26.6348	-1.3347	-0.463067	8	21	-0.958122
Karpas422	chr8	129132230	129132250	151002_180K_Arrays-148073	66.4087	+	66	GTCGAACCTGGGAGATGGGCA	MycLocus	MYC_Tiling	626	809	587.6	733.977	0.3209	532	750	501.461	681.361	0.442282	449	848	424.838	778.838	0.874411	0.545864	9	21	0.0508088
Karpas422	chr8	129132230	129132250	151002_180K_Arrays-157550	73.5586	-	73	GTGCCCATCTCCCAGGTTCGA	MycLocus	MYC_Tiling	1034	1618	970.573	1467.95	0.596898	1000	1453	942.595	1320.02	0.485852	815	1872	771.142	1719.32	1.15677	0.746507	5	21	0.251452
Karpas422	chr8	129132231	129132251	151002_180K_Arrays-92088	71.2274	+	71	GCGAACCTGGGAGATGGGCAA	MycLocus	MYC_Tiling	395	317	370.77	287.603	-0.366447	297	304	279.951	276.178	-0.019574	310	721	293.318	662.196	1.17479	0.262924	9	21	-0.232131
Karpas422	chr8	129132231	129132251	151002_180K_Arrays-173454	86.7364	-	86	GTTGCCCATCTCCCAGGTTCG	MycLocus	MYC_Tiling	1214	2128	1139.53	1930.66	0.760652	1155	1475	1088.7	1340.01	0.29964	885	1742	837.376	1599.93	0.934058	0.664783	5	21	0.169728
Karpas422	chr8	129132238	129132258	151002_180K_Arrays-66925	51.8415	-	51	GCACTCCCTTGCCCATCTCCC	MycLocus	MYC_Tiling	1398	2927	1312.25	2655.56	1.01698	1721	2200	1622.21	1998.66	0.301074	1217	2567	1151.51	2357.64	1.03382	0.783957	2	21	0.288902
Karpas422	chr8	129132321	129132341	151002_180K_Arrays-158040	72.4399	+	72	GTGCCTGGTAGGGTCCCAGT	MycLocus	MYC_Tiling	897	1573	841.977	1427.13	0.761261	1057	1487	996.323	1350.91	0.439247	848	2658	802.367	2441.22	1.60527	0.935259	8	20	0.440203
Karpas422	chr8	129132327	129132347	151002_180K_Arrays-111105	85.8003	-	85	GCTTCCTACTGGGACCCTACC	MycLocus	MYC_Tiling	390	949	366.077	860.994	1.23386	412	500	388.349	454.24	0.226101	274	932	259.255	855.988	1.72322	1.06106	4	21	0.566003
Karpas422	chr8	129132350	129132370	151002_180K_Arrays-12599	80.4	+	80	GAAGGCACATCCAGATGCAAC	MycLocus	MYC_Tiling	480	934	450.556	847.385	0.911311	493	989	464.699	898.488	0.951201	447	715	422.946	656.686	0.634731	0.832414	5	21	0.337359
Karpas422	chr8	129132366	129132386	151002_180K_Arrays-62194	63.2572	+	63	GCAACTGGAATTCTAAAGAGA	MycLocus	MYC_Tiling	374	765	351.058	694.057	0.983344	399	492	376.096	446.973	0.249087	183	395	173.152	362.784	1.06707	0.766501	5	21	0.271445
Karpas422	chr8	129132389	129132409	151002_180K_Arrays-1106	59.2127	+	59	GAAAAGAAGGGACATTTATAG	MycLocus	MYC_Tiling	125	155	117.332	140.626	0.261263	98	97	92.3743	88.1226	-0.0679793	102	184	96.5111	168.993	0.808199	0.333827	6	21	-0.161228
Karpas422	chr8	129132402	129132422	151002_180K_Arrays-175749	70.5547	+	70	GTTTATAGAGGTCTCAGAAAG	MycLocus	MYC_Tiling	365	580	342.61	526.213	0.619079	408	367	384.579	333.412	-0.205971	242	574	228.977	527.185	1.20311	0.538738	6	21	0.0436824
Karpas422	chr8	129132442	129132462	151002_180K_Arrays-17045	59.3085	-	59	GAATGGAATGGGAGGAATCTG	MycLocus	MYC_Tiling	111	156	104.191	141.533	0.441909	117	166	110.284	150.808	0.451492	114	231	107.865	212.16	0.975921	0.623108	9	21	0.128052
Karpas422	chr8	129132451	129132471	151002_180K_Arrays-114315	65.1272	-	65	GGAATAAATAATGGAATGGG	MycLocus	MYC_Tiling	352	654	330.408	593.351	0.844638	319	424	300.688	385.196	0.357325	222	470	210.054	431.668	1.03916	0.747042	7	20	0.251987
Karpas422	chr8	129132454	129132474	151002_180K_Arrays-138408	57.5	-	57	GTAGGGAATAAATAATGGAAT	MycLocus	MYC_Tiling	232	1126	217.769	1021.58	2.22993	210	325	197.945	295.256	0.576868	188	249	177.883	228.692	0.362476	1.05643	6	21	0.56137
Karpas422	chr8	129132472	129132492	151002_180K_Arrays-129203	78.5	-	78	GGTATAAGGAGCAGCAAATA	MycLocus	MYC_Tiling	183	360	171.775	326.615	0.927076	225	151	212.084	137.181	-0.628559	183	274	173.152	251.653	0.539395	0.279304	6	20	-0.215752
Karpas422	chr8	129132473	129132493	151002_180K_Arrays-127898	79.5443	-	79	GGGTATAAGGAGCAGCAAAT	MycLocus	MYC_Tiling	546	1249	512.508	1133.17	1.14472	509	748	479.781	679.544	0.50219	530	1151	501.479	1057.13	1.07589	0.9076	7	20	0.412544
Karpas422	chr8	129132478	129132498	151002_180K_Arrays-106924	71.3395	+	71	GCTGCTCCTTATACCCAGAGA	MycLocus	MYC_Tiling	735	1298	689.914	1177.63	0.771397	565	600	532.566	545.089	0.0335293	589	1553	557.304	1426.34	1.35578	0.720236	4	21	0.22518
Karpas422	chr8	129132493	129132513	151002_180K_Arrays-113117	60.5604	-	60	GGAAAATGGATTCCTTCTCT	MycLocus	MYC_Tiling	904	1645	848.548	1492.45	0.814615	866	1322	816.288	1201.01	0.557101	725	1498	685.986	1375.83	1.00405	0.791921	4	20	0.296866
Karpas422	chr8	129132494	129132514	151002_180K_Arrays-123138	70.8472	-	70	GGGAAAATGGATTCCTTCTC	MycLocus	MYC_Tiling	606	553	568.827	501.717	-0.181116	497	873	468.47	793.104	0.759553	546	783	516.618	719.14	0.477174	0.35187	5	20	-0.143185
Karpas422	chr8	129132514	129132534	151002_180K_Arrays-69959	64.5171	-	64	GCAGCCCAGATTAAAAGGGAT	MycLocus	MYC_Tiling	486	695	456.188	630.549	0.466979	493	904	464.699	821.267	0.821553	407	667	385.098	612.601	0.66972	0.652751	6	21	0.157695
Karpas422	chr8	129132524	129132544	151002_180K_Arrays-53871	65.7864	+	65	GATCTGGGCTGGCTTTGTGAC	MycLocus	MYC_Tiling	1418	2565	1331.02	2327.13	0.806024	1290	2011	1215.95	1826.95	0.58736	1177	2828	1113.66	2597.35	1.22173	0.871705	8	21	0.376649
Karpas422	chr8	129132558	129132578	151002_180K_Arrays-42744	67.6386	+	67	GAGGCTGAAGCAAAAGTGATT	MycLocus	MYC_Tiling	269	615	252.499	557.968	1.1439	210	424	197.945	385.196	0.960493	302	519	285.749	476.671	0.738248	0.947548	7	21	0.452492
Karpas422	chr8	129132559	129132579	151002_180K_Arrays-122374	60.5486	+	60	GGCTGAAGCAAAAGTGATTT	MycLocus	MYC_Tiling	715	1074	671.141	974.402	0.537901	624	837	588.179	760.398	0.370499	541	1411	511.887	1295.92	1.34008	0.749494	6	20	0.254438
Karpas422	chr8	129132560	129132580	151002_180K_Arrays-104612	69.4925	+	69	GCTGAAGCAAAAGTGATTTG	MycLocus	MYC_Tiling	651	1380	611.067	1252.03	1.03486	727	1019	685.267	925.742	0.433944	555	833	525.134	765.062	0.542891	0.670566	6	20	0.17551
Karpas422	chr8	129132573	129132593	151002_180K_Arrays-156248	65.3441	+	65	GTGATTTGGGGTGAGTTCCAG	MycLocus	MYC_Tiling	1102	2272	1034.4	2061.31	0.994761	1149	1099	1083.04	998.42	-0.11737	982	2391	929.156	2195.99	1.24088	0.706091	9	21	0.211036
Karpas422	chr8	129132592	129132612	151002_180K_Arrays-118345	78.3208	-	78	GGCAAAAATCACAAGACCTC	MycLocus	MYC_Tiling	268	274	251.561	248.591	-0.0171346	263	481	247.903	436.979	0.817792	255	427	241.278	392.175	0.700801	0.500486	3	20	0.00543069
Karpas422	chr8	129132613	129132633	151002_180K_Arrays-11269	81.1584	-	81	GAAGCATTCCAAAAAGGTCA	MycLocus	MYC_Tiling	584	898	548.177	814.724	0.57167	552	886	520.313	804.914	0.629456	477	853	451.331	783.431	0.795619	0.665582	4	20	0.170526
Karpas422	chr8	129132619	129132639	151002_180K_Arrays-14005	67.6542	-	67	GAAGTCAGAAGCATTCCAAAA	MycLocus	MYC_Tiling	210	232	197.118	210.485	0.094658	145	161	136.676	146.265	0.0978254	207	433	195.861	397.685	1.0218	0.404761	4	21	-0.0902947
Karpas422	chr8	129132638	129132658	151002_180K_Arrays-144509	85.5343	+	85	GTCATGTAAAGGAGCCTGCAC	MycLocus	MYC_Tiling	489	689	459.004	625.105	0.445592	610	697	574.983	633.211	0.139167	488	667	461.739	612.601	0.407868	0.330876	6	21	-0.16418
Karpas422	chr8	129132646	129132666	151002_180K_Arrays-40915	85.7692	+	85	GAGGAGCCTGCACTGGCCTAC	MycLocus	MYC_Tiling	736	1222	690.853	1108.68	0.682389	799	830	753.134	754.039	0.00173349	616	1393	582.851	1279.39	1.13426	0.606126	7	21	0.111071
Karpas422	chr8	129132654	129132674	151002_180K_Arrays-122929	74.469	-	74	GGCTTCCAGTAGGCCAGTGC	MycLocus	MYC_Tiling	1739	2919	1632.33	2648.31	0.698139	1729	2314	1629.75	2102.22	0.367269	1384	2503	1309.52	2298.86	0.811877	0.625761	7	20	0.130706
Karpas422	chr8	129132657	129132677	151002_180K_Arrays-107885	84.8606	+	84	GCTGGCCTACTGGAAGCCTTT	MycLocus	MYC_Tiling	1474	2276	1383.58	2064.93	0.577687	1343	2104	1265.91	1911.44	0.594493	1174	2724	1110.82	2501.83	1.17136	0.781179	6	21	0.286123
Karpas422	chr8	129132664	129132684	151002_180K_Arrays-103504	78.4762	-	78	GCTCTCCAAAAGGCTTCCAGT	MycLocus	MYC_Tiling	1440	2400	1351.67	2177.44	0.687888	1482	2051	1396.93	1863.29	0.4156	1298	2499	1228.15	2295.19	0.902123	0.668537	4	21	0.173481
Karpas422	chr8	129132693	129132713	151002_180K_Arrays-22667	88.7072	+	88	GACCAACAGTCATTACCAACC	MycLocus	MYC_Tiling	464	667	435.538	605.146	0.474484	551	779	519.37	707.707	0.446389	431	1003	407.807	921.197	1.17562	0.698832	2	21	0.203777
Karpas422	chr8	129132710	129132730	151002_180K_Arrays-63937	91.6185	-	91	GCAATGTCAGCTCGTCCTGGT	MycLocus	MYC_Tiling	1637	2352	1536.58	2133.89	0.473756	1548	1673	1459.14	1519.89	0.0588496	1077	2060	1019.04	1891.99	0.892689	0.475098	6	21	-0.0199573
Karpas422	chr8	129132714	129132734	151002_180K_Arrays-109171	90.6469	-	90	GCTGTCAATGTCAGCTCGTCC	MycLocus	MYC_Tiling	989	1720	928.334	1560.5	0.749289	1001	1580	943.538	1435.4	0.6053	894	1199	845.891	1101.21	0.380547	0.578379	5	21	0.0833233
Karpas422	chr8	129132749	129132769	151002_180K_Arrays-154655	81.3838	+	81	GTGAGCCCAATCAGCACCACT	MycLocus	MYC_Tiling	954	1453	895.481	1318.26	0.557896	1057	1552	996.323	1409.96	0.500971	825	1853	780.604	1701.87	1.12446	0.727775	4	21	0.23272
Karpas422	chr8	129132756	129132776	151002_180K_Arrays-158662	79.967	-	79	GTGCTCCAAGTGGTGCTGATT	MycLocus	MYC_Tiling	1049	1917	984.653	1739.23	0.820758	1133	1146	1067.96	1041.12	-0.0367232	878	1443	830.752	1325.31	0.673841	0.485959	7	21	-0.00909682
Karpas422	chr8	129132757	129132777	151002_180K_Arrays-106888	77.8106	-	77	GCTGCTCCAAGTGGTGCTGAT	MycLocus	MYC_Tiling	1070	961	1004.36	871.881	-0.20408	838	1431	789.895	1300.04	0.718819	734	1231	694.501	1130.6	0.703041	0.405927	7	21	-0.0891286
Karpas422	chr8	129132767	129132787	151002_180K_Arrays-119317	53.4118	-	53	GGCAGTTCTTCTGCTCCAAG	MycLocus	MYC_Tiling	719	1543	674.896	1399.91	1.0526	757	1284	713.545	1166.49	0.709098	615	805	581.905	739.345	0.345465	0.702386	5	20	0.207331
Karpas422	chr8	129132768	129132788	151002_180K_Arrays-173953	72.2291	+	72	GTTGGAGCAGAAGAACTGCCT	MycLocus	MYC_Tiling	605	1362	567.889	1235.69	1.12164	548	935	516.542	849.43	0.717608	405	1268	383.206	1164.58	1.60362	1.14762	7	21	0.652569
Karpas422	chr8	129132788	129132808	151002_180K_Arrays-18299	78.1667	-	78	GAATTTGACTTGGGCTCACCT	MycLocus	MYC_Tiling	801	1344	751.866	1219.36	0.697581	862	748	812.517	679.544	-0.257832	632	1174	597.99	1078.25	0.850498	0.430083	5	21	-0.0649728
Karpas422	chr8	129132817	129132837	151002_180K_Arrays-67971	61.3083	+	61	GCAGAATAATGAGCAAAGAAC	MycLocus	MYC_Tiling	338	737	317.267	668.654	1.07556	300	882	282.779	801.28	1.50263	247	767	233.708	704.445	1.59178	1.38999	5	21	0.894936
Karpas422	chr8	129132878	129132898	151002_180K_Arrays-153225	69.3401	+	69	GTGAATATATAATCAACATAG	MycLocus	MYC_Tiling	450	587	422.396	532.564	0.334358	496	707	467.527	642.296	0.458188	397	1034	375.636	949.669	1.33809	0.710211	3	21	0.215156
Karpas422	chr8	129132886	129132906	151002_180K_Arrays-134454	79.4743	+	79	GTAATCAACATAGTGGAATCA	MycLocus	MYC_Tiling	167	124	156.756	112.501	-0.478585	204	256	192.289	232.571	0.274392	141	250	133.412	229.61	0.783295	0.193034	4	21	-0.302021
Karpas422	chr8	129132897	129132917	151002_180K_Arrays-159728	93.2408	+	93	GTGGAATCAAGGAACCAACG	MycLocus	MYC_Tiling	208	313	195.241	283.974	0.540502	131	79	123.48	71.77	-0.782825	107	149	101.242	136.848	0.434764	0.064147	6	20	-0.430908
Karpas422	chr8	129132905	129132925	151002_180K_Arrays-12101	74.3769	+	74	GAAGGAACCAACGAGGTTCTG	MycLocus	MYC_Tiling	289	475	271.272	430.951	0.667781	315	428	296.918	388.83	0.389077	272	616	257.363	565.76	1.13639	0.731081	7	21	0.236026
Karpas422	chr8	129132913	129132933	151002_180K_Arrays-8157	84.7553	+	84	GAACGAGGTTCTGAGGTTTCC	MycLocus	MYC_Tiling	440	554	413.01	502.625	0.283305	439	480	413.799	436.071	0.0756311	394	605	372.798	555.657	0.575802	0.311579	7	21	-0.183476
Karpas422	chr8	129132914	129132934	151002_180K_Arrays-159421	94.3321	-	94	GTGGAAACCTCAGAACCTCGT	MycLocus	MYC_Tiling	695	1058	652.368	959.886	0.557177	620	1141	584.409	1036.58	0.826776	440	1225	416.322	1125.09	1.43427	0.939407	5	21	0.444352
Karpas422	chr8	129132927	129132947	151002_180K_Arrays-176119	84.43	+	84	GTTTCCAGGAACTAGCAAGT	MycLocus	MYC_Tiling	354	788	332.285	714.925	1.10537	319	340	300.688	308.883	0.038796	350	516	331.165	473.916	0.517079	0.553748	5	20	0.0586923
Karpas422	chr8	129132928	129132948	151002_180K_Arrays-176120	84.8611	+	84	GTTTCCAGGAACTAGCAAGTT	MycLocus	MYC_Tiling	546	1182	512.508	1072.39	1.06518	413	472	389.292	428.803	0.139463	324	748	306.565	686.994	1.16411	0.789583	5	21	0.294528
Karpas422	chr8	129132934	129132954	151002_180K_Arrays-27466	90.7613	-	90	GACTCCCAACTTGCTAGTTCC	MycLocus	MYC_Tiling	902	1236	846.67	1121.38	0.405402	762	962	718.258	873.959	0.283064	603	1132	570.551	1039.68	0.865706	0.518057	3	21	0.0230019
Karpas422	chr8	129132941	129132961	151002_180K_Arrays-63442	83.1925	+	83	GCAAGTTGGGAGTTACCTGA	MycLocus	MYC_Tiling	928	1680	871.075	1524.2	0.807187	956	941	901.121	854.88	-0.0759982	770	1277	728.564	1172.85	0.686891	0.472693	7	20	-0.0223623
Karpas422	chr8	129132942	129132962	151002_180K_Arrays-63441	88.6341	+	88	GCAAGTTGGGAGTTACCTGAA	MycLocus	MYC_Tiling	246	386	230.91	350.204	0.600865	225	593	212.084	538.729	1.34492	200	481	189.237	441.77	1.2231	1.0563	7	21	0.561241
Karpas422	chr8	129132943	129132963	151002_180K_Arrays-14756	85.5067	+	85	GAAGTTGGGAGTTACCTGAAG	MycLocus	MYC_Tiling	160	214	150.185	194.155	0.370461	189	541	178.151	491.488	1.46406	145	221	137.197	202.976	0.565056	0.799859	8	21	0.304804
Karpas422	chr8	129132953	129132973	151002_180K_Arrays-168565	90.6334	+	90	GTTACCTGAAGGGGCAAGTAT	MycLocus	MYC_Tiling	718	1528	673.957	1386.3	1.04051	702	1136	661.702	1032.03	0.641238	525	1015	496.748	932.218	0.908153	0.863301	7	21	0.368245
Karpas422	chr8	129132956	129132976	151002_180K_Arrays-89667	89.3738	+	89	GCCTGAAGGGGCAAGTATAGG	MycLocus	MYC_Tiling	467	684	438.354	620.569	0.501496	525	354	494.863	321.602	-0.62175	263	666	248.847	611.682	1.29752	0.392423	9	21	-0.102633
Karpas422	chr8	129132959	129132979	151002_180K_Arrays-89020	81.9432	-	81	GCCTCCTATACTTGCCCCTTC	MycLocus	MYC_Tiling	1388	2230	1302.86	2023.2	0.634959	1373	2029	1294.18	1843.31	0.510255	1132	2206	1071.08	2026.08	0.919621	0.688278	2	21	0.193223
Karpas422	chr8	129132968	129132988	151002_180K_Arrays-46450	79.7949	+	79	GAGTATAGGAGGCAGTGTTAC	MycLocus	MYC_Tiling	387	548	363.261	497.181	0.452765	464	244	437.364	221.669	-0.980426	283	806	267.771	740.264	1.46704	0.313126	8	21	-0.181929
Karpas422	chr8	129132975	129132995	151002_180K_Arrays-41959	69.3752	+	69	GAGGCAGTGTTACAGGAACC	MycLocus	MYC_Tiling	904	1921	848.548	1742.86	1.03839	854	1158	804.976	1052.02	0.386145	689	1213	651.923	1114.07	0.773066	0.732532	7	20	0.237477
Karpas422	chr8	129132978	129132998	151002_180K_Arrays-73688	90.029	+	90	GCAGTGTTACAGGAACCCGG	MycLocus	MYC_Tiling	727	1679	682.405	1523.3	1.1585	676	1222	637.194	1110.16	0.800967	597	1047	564.874	961.608	0.767521	0.908995	7	20	0.41394
Karpas422	chr8	129132979	129132999	151002_180K_Arrays-73689	91.338	+	91	GCAGTGTTACAGGAACCCGGT	MycLocus	MYC_Tiling	426	750	399.869	680.448	0.76696	489	774	460.929	703.164	0.609317	413	499	390.775	458.302	0.22996	0.535412	7	21	0.0403568
Karpas422	chr8	129132980	129133000	151002_180K_Arrays-48488	87.1892	+	87	GAGTGTTACAGGAACCCGGTG	MycLocus	MYC_Tiling	218	512	204.628	464.52	1.18274	291	516	274.295	468.776	0.77317	223	565	211	518.919	1.29827	1.08473	8	21	0.58967
Karpas422	chr8	129132981	129133001	151002_180K_Arrays-167040	87.0784	+	87	GTGTTACAGGAACCCGGTGG	MycLocus	MYC_Tiling	393	705	368.893	639.622	0.794016	377	679	355.358	616.858	0.795665	317	493	299.941	452.792	0.594167	0.727949	8	20	0.232894
Karpas422	chr8	129132989	129133009	151002_180K_Arrays-113577	74.3291	+	74	GGAACCCGGTGGGGGCCTGA	MycLocus	MYC_Tiling	465	1101	436.476	998.898	1.19443	500	790	471.298	717.7	0.606742	462	1077	437.138	989.162	1.17812	0.993097	10	20	0.498042
Karpas422	chr8	129132996	129133016	151002_180K_Arrays-104877	63.5777	-	63	GCTGACCCTCAGGCCCCCACC	MycLocus	MYC_Tiling	1074	1779	1008.12	1614.02	0.678995	1077	1432	1015.18	1300.94	0.357831	865	1793	818.452	1646.77	1.00867	0.681831	4	21	0.186775
Karpas422	chr8	129132997	129133017	151002_180K_Arrays-150498	73.3382	-	73	GTCTGACCCTCAGGCCCCCAC	MycLocus	MYC_Tiling	735	1356	689.914	1230.25	0.834464	726	839	684.324	762.215	0.155519	530	1071	501.479	983.651	0.971957	0.65398	4	21	0.158924
Karpas422	chr8	129133007	129133027	151002_180K_Arrays-70205	55.7168	-	55	GCAGCCTCTCCTCTGACCCTC	MycLocus	MYC_Tiling	1977	3122	1855.73	2832.48	0.61008	1913	2416	1803.18	2194.89	0.283601	1415	2302	1338.85	2114.25	0.659148	0.51761	3	21	0.0225544
Karpas422	chr8	129133009	129133029	151002_180K_Arrays-127945	58.7574	+	58	GGGTCAGAGGAGAGGCTGTC	MycLocus	MYC_Tiling	439	542	412.071	491.737	0.254994	390	1038	367.612	943.003	1.35908	355	811	335.896	744.856	1.14895	0.921006	10	20	0.42595
Karpas422	chr8	129133013	129133033	151002_180K_Arrays-68741	54.3972	+	54	GCAGAGGAGAGGCTGTCAGGC	MycLocus	MYC_Tiling	794	1093	745.295	991.64	0.412005	727	1074	685.267	975.708	0.509784	566	1239	535.542	1137.95	1.08736	0.669718	10	21	0.174663
Karpas422	chr8	129133020	129133040	151002_180K_Arrays-42892	51.157	+	51	GAGGCTGTCAGGCAGGCCCC	MycLocus	MYC_Tiling	696	1185	653.307	1075.11	0.71865	605	1199	570.27	1089.27	0.933642	663	1082	627.322	993.754	0.663682	0.771992	8	20	0.276936
Karpas422	chr8	129133040	129133060	151002_180K_Arrays-41347	88.1445	+	88	GAGGATCACATAACCATAGCA	MycLocus	MYC_Tiling	342	777	321.021	704.945	1.13484	297	212	279.951	192.598	-0.539581	235	355	222.354	326.047	0.552221	0.382493	4	21	-0.112562
Karpas422	chr8	129133043	129133063	151002_180K_Arrays-52026	85.4022	+	85	GATCACATAACCATAGCAAGG	MycLocus	MYC_Tiling	467	1509	438.354	1369.06	1.64302	376	810	354.416	735.869	1.05401	374	708	353.874	650.257	0.877774	1.1916	4	21	0.696545
Karpas422	chr8	129133051	129133071	151002_180K_Arrays-23367	52.3465	+	52	GACCATAGCAAGGAGGAAGTG	MycLocus	MYC_Tiling	279	668	261.886	606.053	1.21051	284	546	267.697	496.031	0.889828	228	353	215.731	324.21	0.587697	0.89601	8	21	0.400955
Karpas422	chr8	129133055	129133075	151002_180K_Arrays-137466	62.6373	+	62	GTAGCAAGGAGGAAGTGTGGT	MycLocus	MYC_Tiling	570	899	535.036	815.631	0.608282	487	785	459.044	713.157	0.635589	458	867	433.354	796.289	0.877747	0.707206	10	21	0.21215
Karpas422	chr8	129133055	129133075	151002_180K_Arrays-22859	74.4839	-	74	GACCACACTTCCTCCTTGCTA	MycLocus	MYC_Tiling	932	1892	874.83	1716.54	0.972433	920	1395	867.188	1267.33	0.547377	902	1391	853.461	1277.55	0.581986	0.700598	2	21	0.205543
Karpas422	chr8	129133101	129133121	151002_180K_Arrays-35496	66.2593	-	66	GAGATTGCAGCCGGGGCAGG	MycLocus	MYC_Tiling	826	1472	775.332	1335.49	0.784486	824	1537	776.699	1396.34	0.846219	657	1293	621.645	1187.54	0.933819	0.854842	10	20	0.359786
Karpas422	chr8	129133104	129133124	151002_180K_Arrays-62437	76.148	-	76	GCAAGAGATTGCAGCCGGGGC	MycLocus	MYC_Tiling	833	1524	781.903	1382.67	0.822397	728	1446	686.209	1313.66	0.936875	656	1340	620.699	1230.71	0.987528	0.9156	9	21	0.420544
Karpas422	chr8	129133106	129133126	151002_180K_Arrays-84349	66.7015	+	66	GCCCGGCTGCAATCTCTTGCC	MycLocus	MYC_Tiling	436	824	409.255	747.586	0.869239	426	735	401.546	667.733	0.733708	426	816	403.076	749.448	0.894778	0.832575	5	21	0.33752
Karpas422	chr8	129133108	129133128	151002_180K_Arrays-107689	91.26	-	91	GCTGGCAAGAGATTGCAGCCG	MycLocus	MYC_Tiling	456	955	428.028	866.438	1.01739	630	1277	593.835	1160.13	0.966152	488	825	461.739	757.714	0.714575	0.899372	8	21	0.404317
Karpas422	chr8	129133109	129133129	151002_180K_Arrays-90477	78.5586	-	78	GCCTGGCAAGAGATTGCAGCC	MycLocus	MYC_Tiling	540	917	506.876	831.962	0.714885	691	976	651.333	886.677	0.445013	455	859	430.515	788.941	0.873854	0.677917	7	21	0.182862
Karpas422	chr8	129133110	129133130	151002_180K_Arrays-90478	82.3849	-	82	GCCTGGCAAGAGATTGCAGC	MycLocus	MYC_Tiling	727	1019	682.405	924.503	0.438049	583	1041	549.533	945.729	0.78322	587	1385	555.412	1272.04	1.19552	0.805595	7	20	0.31054
Karpas422	chr8	129133114	129133134	151002_180K_Arrays-63752	72.8885	+	72	GCAATCTCTTGCCAGGCTCTT	MycLocus	MYC_Tiling	430	998	403.623	905.45	1.16563	370	438	348.76	397.915	0.190223	352	731	333.058	671.381	1.01136	0.789069	4	21	0.294014
Karpas422	chr8	129133127	129133147	151002_180K_Arrays-174540	81.6727	-	81	GTTGGGTTCAGCCAAAGAGCC	MycLocus	MYC_Tiling	438	1069	411.133	969.866	1.23818	320	511	301.63	464.234	0.622069	258	917	244.116	842.211	1.78661	1.21562	7	21	0.720566
Karpas422	chr8	129133143	129133163	151002_180K_Arrays-77803	75.4709	+	75	GCCAATAAGAACCAGATAACA	MycLocus	MYC_Tiling	283	377	265.64	342.039	0.364685	260	410	245.075	372.477	0.60393	237	332	224.246	304.923	0.443359	0.470658	3	21	-0.0243976
Karpas422	chr8	129133144	129133164	151002_180K_Arrays-63486	66.2215	+	66	GCAATAAGAACCAGATAACAA	MycLocus	MYC_Tiling	474	581	444.924	527.121	0.244574	405	521	381.751	473.319	0.310179	327	773	309.403	709.955	1.19824	0.584331	3	21	0.0892755
Karpas422	chr8	129133151	129133171	151002_180K_Arrays-7537	76.8259	+	76	GAACCAGATAACAAGGGCATC	MycLocus	MYC_Tiling	526	806	493.735	731.255	0.56664	577	858	543.877	779.477	0.519224	418	934	395.506	857.824	1.11698	0.734282	5	21	0.239226
Karpas422	chr8	129133152	129133172	151002_180K_Arrays-23116	82.614	+	82	GACCAGATAACAAGGGCATCT	MycLocus	MYC_Tiling	567	965	532.22	875.51	0.718103	552	536	520.313	486.946	-0.0956176	438	709	414.43	651.175	0.651917	0.424801	5	21	-0.0702547
Karpas422	chr8	129133156	129133176	151002_180K_Arrays-145870	89.9683	-	89	GTCCCAGATGCCCTTGTTATC	MycLocus	MYC_Tiling	564	954	529.404	865.53	0.709217	715	1238	673.956	1124.7	0.738814	535	872	506.21	800.881	0.661852	0.703294	4	21	0.208239
Karpas422	chr8	129133168	129133188	151002_180K_Arrays-53864	88.8629	+	88	GATCTGGGAGATGCCCTCTAC	MycLocus	MYC_Tiling	1050	1609	985.592	1459.79	0.566697	1168	1630	1100.95	1480.82	0.427649	963	1764	911.178	1620.13	0.830305	0.608217	6	21	0.113162
Karpas422	chr8	129133169	129133189	151002_180K_Arrays-151182	85.7149	+	85	GTCTGGGAGATGCCCTCTACT	MycLocus	MYC_Tiling	1202	2365	1128.27	2145.68	0.927326	1149	1643	1083.04	1492.63	0.462771	912	1893	862.923	1738.61	1.01063	0.800243	6	21	0.305187
Karpas422	chr8	129133183	129133203	151002_180K_Arrays-68472	73.5916	-	73	GCAGAGACTGCTCCCAGTAGA	MycLocus	MYC_Tiling	690	1207	647.675	1095.07	0.75768	782	1081	737.11	982.068	0.413944	608	979	575.282	899.154	0.6443	0.605308	6	21	0.110252
Karpas422	chr8	129133183	129133203	151002_180K_Arrays-149219	78.3367	+	78	GTCTACTGGGAGCAGTCTCTG	MycLocus	MYC_Tiling	629	1184	590.416	1074.2	0.86346	675	769	636.252	698.622	0.134914	601	751	568.658	689.75	0.27851	0.425628	7	21	-0.0694275
Karpas422	chr8	129133200	129133220	151002_180K_Arrays-105318	72.6457	+	72	GCTGAGGCACAGAGATGGATC	MycLocus	MYC_Tiling	213	211	199.934	191.433	-0.0626879	164	293	154.586	266.185	0.784023	152	185	143.82	169.912	0.240516	0.320617	8	21	-0.174438
Karpas422	chr8	129133201	129133221	151002_180K_Arrays-154965	63.4686	+	63	GTGAGGCACAGAGATGGATCT	MycLocus	MYC_Tiling	172	242	161.449	219.558	0.443521	263	270	247.903	245.29	-0.0152857	155	305	146.659	280.125	0.933603	0.453946	8	21	-0.0411092
Karpas422	chr8	129133205	129133225	151002_180K_Arrays-64736	75.3839	+	75	GCACAGAGATGGATCTGGGT	MycLocus	MYC_Tiling	528	1243	495.612	1127.73	1.18614	504	883	475.068	802.189	0.755807	358	541	338.735	496.877	0.552731	0.831559	8	20	0.336504
Karpas422	chr8	129133212	129133232	151002_180K_Arrays-56096	76.1732	+	76	GATGGATCTGGGTAGGACAG	MycLocus	MYC_Tiling	491	752	460.882	682.263	0.565932	370	809	348.76	734.961	1.07543	359	774	339.681	710.874	1.06541	0.902259	9	20	0.407203
Karpas422	chr8	129133229	129133249	151002_180K_Arrays-73509	80.5185	+	80	GCAGTGGCAAACAGAATAACC	MycLocus	MYC_Tiling	326	527	306.003	478.128	0.643853	332	426	312.942	387.013	0.306488	218	529	206.269	485.856	1.236	0.728781	5	21	0.233726
Karpas422	chr8	129133250	129133270	151002_180K_Arrays-177250	78.4117	-	78	GTTTGTGAACAATATACATCC	MycLocus	MYC_Tiling	941	2084	883.278	1890.74	1.09801	761	1269	717.315	1152.86	0.684541	637	1200	602.721	1102.13	0.870732	0.884428	3	21	0.389373
Karpas422	chr8	129133272	129133292	151002_180K_Arrays-68214	79.3873	+	79	GCAGACCATACACACATTTA	MycLocus	MYC_Tiling	1181	1644	1108.56	1491.54	0.428124	1057	1373	996.323	1247.34	0.324174	795	1748	752.219	1605.44	1.09374	0.615346	2	20	0.120291
Karpas422	chr8	129133273	129133293	151002_180K_Arrays-68213	72.7289	+	72	GCAGACCATACACACATTTAA	MycLocus	MYC_Tiling	644	1109	604.496	1006.16	0.735049	531	882	500.518	801.28	0.678884	448	917	423.892	842.211	0.990485	0.801473	2	21	0.306418
Karpas422	chr8	129133300	129133320	151002_180K_Arrays-30049	73.5118	+	73	GAGAAACCTCAAAGTTACTTT	MycLocus	MYC_Tiling	355	953	333.224	864.623	1.37558	430	550	405.316	499.664	0.301913	333	770	315.08	707.2	1.1664	0.947964	3	21	0.452908
Karpas422	chr8	129133308	129133328	151002_180K_Arrays-91357	79.6864	-	79	GCCTTCCCAAAAGTAACTTTG	MycLocus	MYC_Tiling	177	303	166.143	274.901	0.726491	232	289	218.682	262.551	0.263762	213	353	201.538	324.21	0.685877	0.55871	3	21	0.0636547
Karpas422	chr8	129133335	129133355	151002_180K_Arrays-175547	75.3956	+	75	GTTTACCTTAAATAGAAGAGC	MycLocus	MYC_Tiling	245	723	229.971	655.952	1.51214	286	244	269.582	221.669	-0.282316	237	325	224.246	298.494	0.412615	0.547478	4	21	0.0524229
Karpas422	chr8	129133405	129133425	151002_180K_Arrays-150412	65.8438	+	65	GTCTGAAATCAGTCACATTTA	MycLocus	MYC_Tiling	1043	2182	979.021	1979.65	1.01583	957	1086	902.064	986.61	0.129251	770	1675	728.564	1538.39	1.07829	0.741126	3	21	0.246071
Karpas422	chr8	129133406	129133426	151002_180K_Arrays-104476	72.7915	+	72	GCTGAAATCAGTCACATTTAA	MycLocus	MYC_Tiling	582	901	546.299	817.445	0.58143	490	1212	461.872	1101.08	1.25335	451	466	426.73	427.994	0.00426497	0.613016	3	21	0.117961
Karpas422	chr8	129133407	129133427	151002_180K_Arrays-152499	73.5786	+	73	GTGAAATCAGTCACATTTAAG	MycLocus	MYC_Tiling	462	678	433.66	615.125	0.504315	447	1287	421.34	1169.21	1.47248	416	909	393.614	834.863	1.08476	1.02052	4	21	0.525464
Karpas422	chr8	129133437	129133457	151002_180K_Arrays-78414	78.5	+	78	GCCACCATTGAGTCACAGCC	MycLocus	MYC_Tiling	893	1167	838.222	1058.78	0.336995	942	1015	887.925	922.108	0.0544984	731	1248	691.663	1146.22	0.728737	0.37341	4	20	-0.121645
Karpas422	chr8	129133438	129133458	151002_180K_Arrays-78415	68.4177	+	68	GCCACCATTGAGTCACAGCCT	MycLocus	MYC_Tiling	816	1959	765.946	1777.33	1.2144	868	1244	818.173	1130.15	0.466037	811	1214	767.358	1114.99	0.539057	0.739831	4	21	0.244776
Karpas422	chr8	129133441	129133461	151002_180K_Arrays-82417	79.3006	-	79	GCCCAGGCTGTGACTCAATGG	MycLocus	MYC_Tiling	1193	2164	1119.82	1963.32	0.810029	1133	1515	1067.96	1376.35	0.365988	809	1260	765.465	1157.24	0.596275	0.590764	7	21	0.0957083
Karpas422	chr8	129133444	129133464	151002_180K_Arrays-142290	65.3895	-	65	GTCACCCAGGCTGTGACTCAA	MycLocus	MYC_Tiling	1436	2311	1347.91	2096.69	0.637384	1243	1572	1171.65	1428.13	0.285593	1073	2213	1015.26	2032.51	1.00142	0.641464	5	21	0.146409
Karpas422	chr8	129133458	129133478	151002_180K_Arrays-164273	68.2691	-	68	GTGGTGTTTCCAAGGTCACCC	MycLocus	MYC_Tiling	349	659	327.592	597.887	0.867974	378	332	356.301	301.616	-0.240385	287	727	271.556	667.707	1.29797	0.641852	6	21	0.146796
Karpas422	chr8	129133467	129133487	151002_180K_Arrays-45029	74.3716	-	74	GAGGTCAAGTGGTGTTTCCA	MycLocus	MYC_Tiling	479	1067	449.618	968.051	1.10639	494	633	465.642	575.068	0.304512	368	997	348.197	915.686	1.39495	0.935282	7	20	0.440227
Karpas422	chr8	129133478	129133498	151002_180K_Arrays-154355	58.3716	-	58	GTGAGACTTGCAGAGGTCAAG	MycLocus	MYC_Tiling	582	761	546.299	690.428	0.3378	511	1356	481.666	1231.9	1.35478	424	860	401.183	789.86	0.977335	0.889971	8	21	0.394916
Karpas422	chr8	129133486	129133506	151002_180K_Arrays-32647	58.0943	-	58	GAGAGAAAATGAGACTTGCAG	MycLocus	MYC_Tiling	418	394	392.359	357.462	-0.134385	548	499	516.542	453.332	-0.188318	362	602	342.52	552.902	0.690836	0.122711	7	21	-0.372344
Karpas422	chr8	129133515	129133535	151002_180K_Arrays-128158	78.1993	+	78	GGGTGACAACACTCCCCTCA	MycLocus	MYC_Tiling	968	2099	908.622	1904.35	1.06755	900	1219	848.336	1107.44	0.384519	898	1556	849.676	1429.1	0.750117	0.734061	4	20	0.239005
Karpas422	chr8	129133526	129133546	151002_180K_Arrays-102252	80.7689	+	80	GCTCCCCTCATGGAATCCACA	MycLocus	MYC_Tiling	1123	1746	1054.11	1584.08	0.587618	1001	1805	943.538	1639.81	0.797375	946	1356	895.093	1245.41	0.476508	0.6205	3	21	0.125445
Karpas422	chr8	129133527	129133547	151002_180K_Arrays-146274	87.5519	+	87	GTCCCCTCATGGAATCCACAT	MycLocus	MYC_Tiling	752	1215	705.871	1102.33	0.643074	807	1157	760.674	1051.11	0.466566	731	992	691.663	911.094	0.397531	0.50239	3	21	0.007335
Karpas422	chr8	129133528	129133548	151002_180K_Arrays-83677	86.5935	+	86	GCCCCTCATGGAATCCACATG	MycLocus	MYC_Tiling	1048	1944	983.715	1763.72	0.842312	1136	1306	1070.79	1186.48	0.14801	779	1750	737.08	1607.27	1.12472	0.705015	4	21	0.209959
Karpas422	chr8	129133531	129133551	151002_180K_Arrays-83190	83.701	-	83	GCCCCATGTGGATTCCATGAG	MycLocus	MYC_Tiling	950	1810	891.726	1642.15	0.880913	1059	1192	998.208	1082.91	0.117499	843	1707	797.636	1567.78	0.974921	0.657778	6	21	0.162722
Karpas422	chr8	129133532	129133552	151002_180K_Arrays-23858	85.4532	-	85	GACCCCATGTGGATTCCATGA	MycLocus	MYC_Tiling	1270	2082	1192.1	1888.93	0.664064	1299	1477	1224.43	1341.83	0.132086	927	2004	877.115	1840.56	1.0693	0.621818	5	21	0.126762
Karpas422	chr8	129133533	129133553	151002_180K_Arrays-135696	81.4689	-	81	GTACCCCATGTGGATTCCATG	MycLocus	MYC_Tiling	677	1100	635.472	997.991	0.651198	632	703	595.72	638.662	0.100418	646	1048	611.237	962.527	0.655095	0.468904	5	21	-0.0261517
Karpas422	chr8	129133544	129133564	151002_180K_Arrays-169995	87.8336	-	87	GTTCACAAGCTTTACCCCATG	MycLocus	MYC_Tiling	764	1331	717.135	1207.57	0.751789	857	1158	807.804	1052.02	0.381086	740	1149	700.178	1055.29	0.591844	0.574906	3	21	0.0798507
Karpas422	chr8	129133569	129133589	151002_180K_Arrays-53250	74.8172	+	74	GATCGCAGTGTCTGCCAGCC	MycLocus	MYC_Tiling	273	725	256.254	657.767	1.36	295	484	278.066	439.705	0.66111	289	482	273.448	442.689	0.695026	0.905379	6	20	0.410324
Karpas422	chr8	129133586	129133606	151002_180K_Arrays-99360	75.5858	-	75	GCTACTTAAAAATTACCTGGC	MycLocus	MYC_Tiling	416	896	390.482	812.909	1.05784	410	544	386.464	494.214	0.3548	459	537	434.3	493.203	0.18349	0.532043	3	21	0.0369874
Karpas422	chr8	129133618	129133638	151002_180K_Arrays-65123	65.681	+	65	GCACATAAGAAATCACATACA	MycLocus	MYC_Tiling	701	1402	658	1271.99	0.950922	602	964	567.442	875.776	0.626087	523	1610	494.856	1478.69	1.57924	1.05208	2	21	0.557028
Karpas422	chr8	129133746	129133766	151002_180K_Arrays-32986	76.6751	+	76	GAGAGAGATAATACTCTATTT	MycLocus	MYC_Tiling	920	1858	863.566	1685.7	0.964967	879	1139	828.541	1034.76	0.32065	581	1730	549.735	1588.9	1.53122	0.938947	4	21	0.443892
Karpas422	chr8	129133776	129133796	151002_180K_Arrays-76343	82.5317	+	82	GCATTATCTGCATGTAAAGTA	MycLocus	MYC_Tiling	497	755	466.513	684.985	0.554153	475	496	447.733	450.607	0.00923026	450	710	425.784	652.094	0.614956	0.39278	4	21	-0.102275
Karpas422	chr8	129133777	129133797	151002_180K_Arrays-58325	74.4485	+	74	GATTATCTGCATGTAAAGTAA	MycLocus	MYC_Tiling	569	895	534.097	812.002	0.604382	709	1102	668.3	1001.15	0.583084	533	939	504.318	862.417	0.774052	0.653839	4	21	0.158784
Karpas422	chr8	129133778	129133798	151002_180K_Arrays-110329	82.8072	-	82	GCTTACTTTACATGCAGATAA	MycLocus	MYC_Tiling	500	749	469.329	679.541	0.53396	456	373	429.823	338.863	-0.343041	437	781	413.484	717.303	0.794752	0.328557	3	21	-0.166498
Karpas422	chr8	129133814	129133834	151002_180K_Arrays-75359	68.2903	-	68	GCATGACAGGGTAGCTGGAA	MycLocus	MYC_Tiling	171	449	160.511	407.362	1.34364	193	353	181.921	320.694	0.817885	167	429	158.013	394.011	1.31819	1.15991	8	20	0.664851
Karpas422	chr8	129133819	129133839	151002_180K_Arrays-59335	91.6021	-	91	GATTGCGCATGACAGGGTAGC	MycLocus	MYC_Tiling	264	358	247.806	324.801	0.390344	205	223	193.232	202.591	0.0682375	182	163	172.206	149.706	-0.202004	0.0855259	8	21	-0.40953
Karpas422	chr8	129133826	129133846	151002_180K_Arrays-92708	95.3037	-	95	GCGAGGAGATTGCGCATGACA	MycLocus	MYC_Tiling	583	1006	547.238	912.708	0.737985	653	759	615.515	689.537	0.163835	536	694	507.156	637.398	0.329765	0.410528	8	21	-0.0845272
Karpas422	chr8	129133827	129133847	151002_180K_Arrays-92709	96.7672	-	96	GCGAGGAGATTGCGCATGAC	MycLocus	MYC_Tiling	489	932	459.004	845.571	0.881418	482	392	454.331	356.124	-0.351362	371	1124	351.035	1032.33	1.55621	0.695423	8	20	0.200368
Karpas422	chr8	129133844	129133864	151002_180K_Arrays-164985	84.4603	-	84	GTGTATGGTGCTTGGTGGCG	MycLocus	MYC_Tiling	346	268	324.776	243.147	-0.417617	279	575	262.984	522.376	0.990114	194	632	183.56	580.455	1.66093	0.744476	10	20	0.249421
Karpas422	chr8	129133849	129133869	151002_180K_Arrays-46390	85.4052	-	85	GAGTAGGTGTATGGTGCTTGG	MycLocus	MYC_Tiling	764	1386	717.135	1257.47	0.810205	774	1446	729.569	1313.66	0.84848	732	1203	692.609	1104.89	0.673784	0.777489	10	21	0.282434
Karpas422	chr8	129133965	129133985	151002_180K_Arrays-19775	58.2388	+	58	GACACATGCAGGTACACAGAG	MycLocus	MYC_Tiling	510	547	478.716	496.274	0.0519661	509	843	479.781	765.849	0.674685	346	656	327.381	602.498	0.879986	0.535546	6	21	0.0404902
Karpas422	chr8	129134075	129134095	151002_180K_Arrays-22209	93.7987	+	93	GACATGCACAGCGACCTCATA	MycLocus	MYC_Tiling	984	1143	923.64	1037	0.167018	796	1198	750.306	1088.36	0.536605	632	999	597.99	917.523	0.617623	0.440415	4	21	-0.0546403
Karpas422	chr8	129134091	129134111	151002_180K_Arrays-118831	89.7726	-	89	GGCACTTGGTGGGCCTTATG	MycLocus	MYC_Tiling	829	1170	778.148	1061.5	0.447987	757	1044	713.545	948.454	0.410574	624	1049	590.421	963.445	0.706459	0.521673	8	20	0.026618
Karpas422	chr8	129134101	129134121	151002_180K_Arrays-165768	77.4755	-	77	GTGTCTTAACAGGCACTTGGT	MycLocus	MYC_Tiling	895	845	840.1	766.639	-0.132014	770	1242	725.798	1128.33	0.636552	664	1082	628.268	993.754	0.661508	0.388682	6	21	-0.106373
Karpas422	chr8	129134102	129134122	151002_180K_Arrays-174950	84.3842	-	84	GTTGTCTTAACAGGCACTTGG	MycLocus	MYC_Tiling	669	1163	627.963	1055.15	0.748695	618	896	582.524	813.999	0.48271	505	864	477.824	793.534	0.73181	0.654405	6	21	0.15935
Karpas422	chr8	129134104	129134124	151002_180K_Arrays-14387	89.3551	+	89	GAAGTGCCTGTTAAGACAAGC	MycLocus	MYC_Tiling	529	1025	496.551	929.946	0.905207	554	567	522.198	515.109	-0.0197196	421	678	398.345	622.703	0.644527	0.510005	6	21	0.0149494
Karpas422	chr8	129134105	129134125	151002_180K_Arrays-159311	80.6315	-	80	GTGCTTGTCTTAACAGGCACT	MycLocus	MYC_Tiling	832	1165	780.964	1056.96	0.436597	680	1121	640.965	1018.41	0.667997	693	1213	655.708	1114.07	0.764715	0.623103	5	21	0.128048
Karpas422	chr8	129134136	129134156	151002_180K_Arrays-16558	54.1735	-	54	GAATGACAAGCTGAAGGAAGG	MycLocus	MYC_Tiling	414	564	388.605	511.697	0.396987	367	418	345.932	379.745	0.134541	261	577	246.955	529.941	1.10158	0.54437	8	21	0.049315
Karpas422	chr8	129134139	129134159	151002_180K_Arrays-635	58.1297	-	58	GAAAAATGACAAGCTGAAGGA	MycLocus	MYC_Tiling	245	416	229.971	377.422	0.714724	219	430	206.428	390.647	0.920223	201	511	190.184	469.324	1.30319	0.979379	6	21	0.484324
Karpas422	chr8	129134143	129134163	151002_180K_Arrays-70954	64.2032	-	64	GCAGGAAAAATGACAAGCTGA	MycLocus	MYC_Tiling	405	510	380.157	462.705	0.283498	372	447	350.645	406.091	0.21179	264	345	249.793	316.862	0.343121	0.27947	6	21	-0.215586
Karpas422	chr8	129134162	129134182	151002_180K_Arrays-173975	50.5334	-	50	GTTGGAGGAAGCCCGGCCTGC	MycLocus	MYC_Tiling	1000	1178	938.659	1068.76	0.187262	965	1257	909.604	1141.96	0.328201	790	1911	747.488	1755.14	1.23147	0.58231	9	21	0.0872543
Karpas422	chr8	129134170	129134190	151002_180K_Arrays-94820	60.536	-	60	GCGCTGGGTTGGAGGAAGCC	MycLocus	MYC_Tiling	329	489	308.819	443.652	0.522669	337	563	317.655	511.475	0.687204	281	411	265.879	377.479	0.505631	0.571835	10	20	0.0767792
Karpas422	chr8	129134172	129134192	151002_180K_Arrays-111120	91.6009	+	91	GCTTCCTCCAACCCAGCGCTA	MycLocus	MYC_Tiling	283	298	265.64	270.365	0.0254328	269	333	253.558	302.524	0.254734	211	328	199.645	301.249	0.593515	0.291227	3	21	-0.203828
Karpas422	chr8	129134178	129134198	151002_180K_Arrays-55395	83.6508	-	83	GATGCCATAGCGCTGGGTTGG	MycLocus	MYC_Tiling	949	1284	890.787	1164.93	0.387088	889	856	837.967	777.66	-0.107755	616	1248	582.851	1146.22	0.975678	0.418337	9	21	-0.0767185
Karpas422	chr8	129134181	129134201	151002_180K_Arrays-61466	93.3405	-	93	GCAAATGCCATAGCGCTGGGT	MycLocus	MYC_Tiling	837	1123	785.657	1018.86	0.374981	610	1002	574.983	910.298	0.662819	570	1191	539.327	1093.86	1.0202	0.686001	7	21	0.190945
Karpas422	chr8	129134185	129134205	151002_180K_Arrays-143067	93.6112	-	93	GTCAGCAAATGCCATAGCGCT	MycLocus	MYC_Tiling	894	1585	839.161	1438.01	0.777059	863	1174	813.46	1066.56	0.390818	757	1452	716.264	1333.58	0.896739	0.688205	5	21	0.19315
Karpas422	chr8	129134186	129134206	151002_180K_Arrays-143066	94.2386	-	94	GTCAGCAAATGCCATAGCGC	MycLocus	MYC_Tiling	150	181	140.799	164.215	0.22195	179	129	168.725	117.194	-0.525771	145	168	137.197	154.298	0.169471	-0.0447835	5	20	-0.539839
Karpas422	chr8	129134187	129134207	151002_180K_Arrays-94565	86.76	+	86	GCGCTATGGCATTTGCTGACA	MycLocus	MYC_Tiling	1405	1720	1318.82	1560.5	0.242761	1229	1397	1158.45	1269.15	0.131665	976	1560	923.479	1432.77	0.633655	0.336027	6	21	-0.159028
Karpas422	chr8	129134194	129134214	151002_180K_Arrays-76885	93.5758	+	93	GCATTTGCTGACACGGAATT	MycLocus	MYC_Tiling	675	1083	633.595	982.568	0.632996	721	857	679.611	778.568	0.196114	587	1181	555.412	1084.68	0.965639	0.59825	5	20	0.103194
Karpas422	chr8	129134207	129134227	151002_180K_Arrays-95010	83.7106	+	83	GCGGAATTAGGACATATAAAT	MycLocus	MYC_Tiling	563	864	528.465	783.877	0.568819	622	708	586.294	643.204	0.133652	428	767	404.968	704.445	0.798678	0.500383	5	21	0.00532773
Karpas422	chr8	129134215	129134235	151002_180K_Arrays-114860	65.2953	+	65	GGACATATAAATAGGAAAGC	MycLocus	MYC_Tiling	55	131	51.6262	118.852	1.20299	70	195	65.9817	177.154	1.42486	56	79	52.9865	72.5569	0.453488	1.02711	5	20	0.532058
Karpas422	chr8	129134408	129134428	151002_180K_Arrays-119208	70.5798	+	70	GGCAGGGGAATTGTTCAAAC	MycLocus	MYC_Tiling	458	312	429.906	283.067	-0.602879	466	457	439.249	415.176	-0.0813181	303	617	286.695	566.678	0.983015	0.099606	7	20	-0.395449
Karpas422	chr8	129134410	129134430	151002_180K_Arrays-72285	51.2185	+	51	GCAGGGGAATTGTTCAAACTG	MycLocus	MYC_Tiling	709	1122	665.509	1017.95	0.613138	822	1411	774.813	1281.87	0.726325	685	885	648.138	812.821	0.326636	0.555366	7	21	0.0603108
Karpas422	chr8	129134527	129134547	151002_180K_Arrays-58915	77.3209	-	77	GATTCTCAACCCCCACAAAA	MycLocus	MYC_Tiling	328	316	307.88	286.696	-0.102849	284	415	267.697	377.02	0.494038	159	362	150.444	332.476	1.14403	0.511738	1	20	0.0166828
Karpas422	chr8	129134554	129134574	151002_180K_Arrays-110617	55.7299	-	55	GCTTCAACAGACTGAAATAAA	MycLocus	MYC_Tiling	224	395	210.26	358.37	0.769276	186	95	175.323	86.3057	-1.02249	112	313	105.973	287.472	1.43973	0.395506	3	21	-0.0995497
Karpas422	chr8	129134585	129134605	151002_180K_Arrays-142071	56.4747	-	56	GTCACAGCAGTAGCAGGAGGC	MycLocus	MYC_Tiling	141	279	132.351	253.127	0.935492	186	223	175.323	202.591	0.208559	162	240	153.282	220.426	0.524103	0.556051	8	21	0.060996
Karpas422	chr8	129134589	129134609	151002_180K_Arrays-63282	73.068	-	73	GCAAGTCACAGCAGTAGCAGG	MycLocus	MYC_Tiling	468	611	439.292	554.339	0.335586	343	516	323.31	468.776	0.53598	258	822	244.116	754.959	1.62883	0.833465	7	21	0.33841
Karpas422	chr8	129134592	129134612	151002_180K_Arrays-169932	79.535	-	79	GTTCAAGTCACAGCAGTAGC	MycLocus	MYC_Tiling	326	448	306.003	406.455	0.409549	325	330	306.343	299.799	-0.031156	249	506	235.601	464.731	0.980054	0.452816	5	20	-0.0422397
Karpas422	chr8	129134614	129134634	151002_180K_Arrays-169888	59.5838	-	59	GTTCAAGAGATGTCACACAAG	MycLocus	MYC_Tiling	512	680	480.593	616.94	0.360313	614	721	578.753	655.015	0.178578	460	638	435.246	585.966	0.428985	0.322626	5	21	-0.17243
Karpas422	chr8	129134662	129134682	151002_180K_Arrays-138972	83.1728	+	83	GTAGTGACAATACCTTTCCC	MycLocus	MYC_Tiling	461	1278	432.722	1159.48	1.42197	587	494	553.303	448.79	-0.302032	417	1032	394.56	947.832	1.26439	0.794775	3	20	0.29972
Karpas422	chr8	129134663	129134683	151002_180K_Arrays-138971	74.1557	+	74	GTAGTGACAATACCTTTCCCA	MycLocus	MYC_Tiling	795	1512	746.234	1371.78	0.878354	762	1128	718.258	1024.77	0.512722	695	1372	657.6	1260.1	0.938258	0.776445	3	21	0.281389
Karpas422	chr8	129134674	129134694	151002_180K_Arrays-91896	76.6055	+	76	GCCTTTCCCAGGGCATGCTGT	MycLocus	MYC_Tiling	926	1813	869.198	1644.87	0.920217	1038	1166	978.414	1059.29	0.114579	891	1381	843.053	1268.37	0.589278	0.541358	6	21	0.0463028
Karpas422	chr8	129134677	129134697	151002_180K_Arrays-87947	69.3964	-	69	GCCTACAGCATGCCCTGGGAA	MycLocus	MYC_Tiling	780	1489	732.154	1350.92	0.88372	841	905	792.723	822.175	0.0526296	723	1165	684.093	1069.98	0.645325	0.527225	6	21	0.0321695
Karpas422	chr8	129134682	129134702	151002_180K_Arrays-139014	81.402	-	81	GTAGTGCCTACAGCATGCCCT	MycLocus	MYC_Tiling	992	1985	931.15	1800.92	0.951649	901	1493	849.278	1356.36	0.675433	952	1668	900.77	1531.96	0.766148	0.797744	5	21	0.302688
Karpas422	chr8	129134683	129134703	151002_180K_Arrays-169252	81.1822	-	81	GTTAGTGCCTACAGCATGCCC	MycLocus	MYC_Tiling	1001	2343	939.598	2125.72	1.17784	913	1130	860.589	1026.58	0.254454	782	1413	739.918	1297.76	0.810583	0.747625	5	21	0.252569
Karpas422	chr8	129134684	129134704	151002_180K_Arrays-119436	84.6883	+	84	GGCATGCTGTAGGCACTAAA	MycLocus	MYC_Tiling	1139	1639	1069.13	1487.01	0.475971	1040	1551	980.299	1409.05	0.523433	813	1870	769.25	1717.49	1.15877	0.719392	6	20	0.224337
Karpas422	chr8	129134685	129134705	151002_180K_Arrays-75684	89.5679	+	89	GCATGCTGTAGGCACTAAAT	MycLocus	MYC_Tiling	351	418	329.469	379.237	0.202954	299	330	281.836	299.799	0.0891382	276	311	261.148	285.635	0.129309	0.140467	5	20	-0.354588
Karpas422	chr8	129134694	129134714	151002_180K_Arrays-41728	71.6351	+	71	GAGGCACTAAATGGGAGAATG	MycLocus	MYC_Tiling	427	727	400.807	659.581	0.718642	435	515	410.029	467.868	0.190375	265	409	250.74	375.643	0.583171	0.497396	8	21	0.00234035
Karpas422	chr8	129134695	129134715	151002_180K_Arrays-118766	70.4818	+	70	GGCACTAAATGGGAGAATGT	MycLocus	MYC_Tiling	199	420	186.793	381.051	1.02854	220	551	207.371	500.573	1.27137	162	347	153.282	318.699	1.056	1.11864	7	20	0.623583
Karpas422	chr8	129134710	129134730	151002_180K_Arrays-17510	79.286	+	79	GAATGTGGGTGACTCAGCACC	MycLocus	MYC_Tiling	245	269	229.971	244.054	0.0857469	298	143	280.893	129.913	-1.11248	161	147	152.336	135.011	-0.174182	-0.400305	7	21	-0.89536
Karpas422	chr8	129134715	129134735	151002_180K_Arrays-128172	61.1478	+	61	GGGTGACTCAGCACCAGGCC	MycLocus	MYC_Tiling	586	870	550.054	789.32	0.521037	557	621	525.026	564.167	0.103734	412	864	389.829	793.534	1.02545	0.550073	7	20	0.055018
Karpas422	chr8	129134746	129134766	151002_180K_Arrays-14401	61.2227	+	61	GAAGTGCTCAATAAATGGCAC	MycLocus	MYC_Tiling	538	849	504.998	770.268	0.609081	587	524	553.303	476.044	-0.216976	483	590	457.008	541.881	0.245754	0.21262	5	21	-0.282436
Karpas422	chr8	129134747	129134767	151002_180K_Arrays-47813	69.298	+	69	GAGTGCTCAATAAATGGCACA	MycLocus	MYC_Tiling	400	615	375.464	557.968	0.571509	371	396	349.703	359.758	0.0408989	325	449	307.511	412.38	0.423338	0.345249	5	21	-0.149807
Karpas422	chr8	129134748	129134768	151002_180K_Arrays-158603	80.0571	+	80	GTGCTCAATAAATGGCACAG	MycLocus	MYC_Tiling	588	1328	551.931	1204.85	1.12629	523	353	492.977	320.694	-0.620325	402	584	380.367	536.37	0.495835	0.333933	5	20	-0.161122
Karpas422	chr8	129134797	129134817	151002_180K_Arrays-80975	72.8786	+	72	GCCATCTCCAGCACCTGTGTC	MycLocus	MYC_Tiling	1227	2435	1151.73	2209.19	0.939709	1278	1731	1204.64	1572.58	0.384536	875	1961	827.914	1801.06	1.1213	0.815181	4	21	0.320125
Karpas422	chr8	129134800	129134820	151002_180K_Arrays-79144	56.2191	-	56	GCCAGACACAGGTGCTGGAGA	MycLocus	MYC_Tiling	655	1292	614.822	1172.19	0.930962	643	1131	606.089	1027.49	0.761526	530	784	501.479	720.058	0.521924	0.738137	8	21	0.243082
Karpas422	chr8	129134806	129134826	151002_180K_Arrays-176036	78.4027	-	78	GTTTCATCCAGACACAGGTGC	MycLocus	MYC_Tiling	233	232	218.708	210.485	-0.0552827	116	214	109.341	194.415	0.830304	129	380	122.058	349.008	1.51569	0.763571	5	21	0.268515
Karpas422	chr8	129134812	129134832	151002_180K_Arrays-41397	84.301	-	84	GAGGATCTTTCATCCAGACAC	MycLocus	MYC_Tiling	567	932	532.22	845.571	0.667904	667	849	628.711	771.3	0.294895	644	794	609.344	729.243	0.259141	0.407313	4	21	-0.0877421
Karpas422	chr8	129134815	129134835	151002_180K_Arrays-151067	81.7122	+	81	GTCTGGATGAAAGATCCTTCT	MycLocus	MYC_Tiling	843	902	791.289	818.353	0.0485173	947	1405	892.638	1276.42	0.515951	826	1182	781.551	1085.6	0.474079	0.346183	5	21	-0.148873
Karpas422	chr8	129134823	129134843	151002_180K_Arrays-3587	75.329	+	75	GAAAGATCCTTCTTGGTGTGA	MycLocus	MYC_Tiling	552	734	518.14	665.932	0.362034	499	401	470.355	364.301	-0.36862	417	884	394.56	811.902	1.04106	0.344825	6	21	-0.15023
Karpas422	chr8	129134832	129134852	151002_180K_Arrays-25110	82.3399	-	82	GACCTGCCCATCACACCAAGA	MycLocus	MYC_Tiling	390	778	366.077	705.852	0.947219	433	351	408.144	318.877	-0.356078	377	708	356.713	650.257	0.866247	0.485796	3	21	-0.00925963
Karpas422	chr8	129134844	129134864	151002_180K_Arrays-124886	84.7137	+	84	GGGCAGGTAAATAAGTTTGT	MycLocus	MYC_Tiling	622	1294	583.846	1174	1.00777	583	552	549.533	501.481	-0.13201	525	917	496.748	842.211	0.761667	0.54581	7	20	0.0507547
Karpas422	chr8	129134907	129134927	151002_180K_Arrays-28238	58.1116	-	58	GACTGCAAAGAGAGCAAGGGA	MycLocus	MYC_Tiling	185	433	173.652	392.846	1.17776	141	233	132.906	211.676	0.671452	241	315	228.031	289.309	0.343381	0.730866	8	21	0.23581
Karpas422	chr8	129134908	129134928	151002_180K_Arrays-8825	56.3367	-	56	GAACTGCAAAGAGAGCAAGGG	MycLocus	MYC_Tiling	337	742	316.328	673.19	1.08959	385	233	362.899	211.676	-0.777711	284	580	268.717	532.696	0.987224	0.433036	8	21	-0.0620199
Karpas422	chr8	129134911	129134931	151002_180K_Arrays-100645	70.2376	-	70	GCTCAACTGCAAAGAGAGCAA	MycLocus	MYC_Tiling	185	242	173.652	219.558	0.338404	128	168	120.652	152.625	0.339135	132	106	124.897	97.3548	-0.359411	0.106043	5	21	-0.389013
Karpas422	chr8	129134912	129134932	151002_180K_Arrays-88388	64.839	-	64	GCCTCAACTGCAAAGAGAGCA	MycLocus	MYC_Tiling	595	1006	558.502	912.708	0.708591	478	642	450.561	583.245	0.37238	443	935	419.161	858.743	1.03472	0.705231	5	21	0.210176
Karpas422	chr8	129134913	129134933	151002_180K_Arrays-103733	72.3778	+	72	GCTCTCTTTGCAGTTGAGGA	MycLocus	MYC_Tiling	753	1018	706.81	923.595	0.385938	654	993	616.457	902.121	0.549321	591	1052	559.197	966.201	0.788967	0.574742	6	20	0.0796866
Karpas422	chr8	129134916	129134936	151002_180K_Arrays-104363	65.6447	+	65	GCTCTTTGCAGTTGAGGATGG	MycLocus	MYC_Tiling	1409	2276	1322.57	2064.93	0.642751	1293	1865	1218.78	1694.32	0.475271	1022	1758	967.003	1614.62	0.739602	0.619208	8	21	0.124153
Karpas422	chr8	129135023	129135043	151002_180K_Arrays-175434	87.638	+	87	GTTTAATAGCCCCATAGCACC	MycLocus	MYC_Tiling	465	798	436.476	723.997	0.730081	403	670	379.866	608.682	0.680199	372	1057	351.982	970.793	1.46366	0.957981	3	21	0.462925
Karpas422	chr8	129135029	129135049	151002_180K_Arrays-37406	80.537	+	80	GAGCCCCATAGCACCTGGCAT	MycLocus	MYC_Tiling	1199	2012	1125.45	1825.42	0.697721	1158	1678	1091.53	1524.43	0.481925	805	1389	761.681	1275.72	0.744048	0.641232	5	21	0.146176
Karpas422	chr8	129135032	129135052	151002_180K_Arrays-82603	83.5664	+	83	GCCCATAGCACCTGGCATAGG	MycLocus	MYC_Tiling	478	550	448.679	498.996	0.153343	409	451	385.521	409.725	0.0878442	324	727	306.565	667.707	1.12302	0.454737	6	21	-0.0403182
Karpas422	chr8	129135033	129135053	151002_180K_Arrays-80758	81.4278	+	81	GCCATAGCACCTGGCATAGGT	MycLocus	MYC_Tiling	910	1440	854.18	1306.46	0.613053	966	1295	910.547	1176.48	0.369675	871	1627	824.129	1494.3	0.858532	0.613753	6	21	0.118698
Karpas422	chr8	129135034	129135054	151002_180K_Arrays-66062	82.6801	-	82	GCACCTATGCCAGGTGCTATG	MycLocus	MYC_Tiling	631	785	592.294	712.203	0.265975	671	930	632.481	844.887	0.417736	568	1255	537.434	1152.64	1.10079	0.594833	6	21	0.0997771
Karpas422	chr8	129135035	129135055	151002_180K_Arrays-78559	85.8024	-	85	GCCACCTATGCCAGGTGCTAT	MycLocus	MYC_Tiling	771	1490	723.706	1351.82	0.901432	778	711	733.339	645.93	-0.183103	616	1369	582.851	1257.35	1.10918	0.609171	5	21	0.114115
Karpas422	chr8	129135036	129135056	151002_180K_Arrays-81890	70.7972	-	70	GCCCACCTATGCCAGGTGCTA	MycLocus	MYC_Tiling	1233	1790	1157.37	1624	0.488709	1155	1311	1088.7	1191.02	0.129592	1060	1552	1002.96	1425.42	0.507127	0.375143	5	21	-0.119913
Karpas422	chr8	129135042	129135062	151002_180K_Arrays-107778	80.583	+	80	GCTGGCATAGGTGGGCACCAC	MycLocus	MYC_Tiling	558	1155	523.772	1047.89	1.00048	469	629	442.077	571.434	0.37029	425	761	402.13	698.934	0.797496	0.722755	8	21	0.227699
Karpas422	chr8	129135044	129135064	151002_180K_Arrays-109751	81.5286	-	81	GCTGTGGTGCCCACCTATGCC	MycLocus	MYC_Tiling	1871	2957	1756.23	2682.78	0.611247	1793	1938	1690.07	1760.64	0.0590107	1617	2511	1529.98	2306.21	0.592005	0.420754	6	21	-0.0743012
Karpas422	chr8	129135061	129135081	151002_180K_Arrays-71427	82.6973	+	82	GCAGGATCTATGATGATTGAA	MycLocus	MYC_Tiling	142	103	133.29	93.4483	-0.512324	143	90	134.791	81.7633	-0.721201	130	138	123.004	126.745	0.0432191	-0.396769	6	21	-0.891824
Karpas422	chr8	129135061	129135081	151002_180K_Arrays-169957	87.4194	-	87	GTTCAATCATCATAGATCCTG	MycLocus	MYC_Tiling	468	573	439.292	519.863	0.242949	503	598	474.125	543.272	0.196405	379	844	358.605	775.165	1.11211	0.517154	3	21	0.0220984
Karpas422	chr8	129135092	129135112	151002_180K_Arrays-61534	80.5401	+	80	GCAAATTCAGCTGTCAAAGAC	MycLocus	MYC_Tiling	810	1685	760.314	1528.74	1.00768	782	937	737.11	851.247	0.207698	741	1394	701.125	1280.31	0.868748	0.694708	4	21	0.199652
Karpas422	chr8	129135116	129135136	151002_180K_Arrays-63678	60.635	+	60	GCAATCATCCTGCCTCCTGCC	MycLocus	MYC_Tiling	928	1175	871.075	1066.04	0.291387	779	795	734.282	722.242	-0.0238508	668	1420	632.053	1304.19	1.04503	0.437523	3	21	-0.0575324
Karpas422	chr8	129135126	129135146	151002_180K_Arrays-142704	53.6371	-	53	GTCACTTTCCAGGCAGGAGGC	MycLocus	MYC_Tiling	244	86	229.033	78.0248	-1.55355	182	124	171.552	112.652	-0.606781	151	134	142.874	123.071	-0.215253	-0.791861	7	21	-1.28692
Karpas422	chr8	129135130	129135150	151002_180K_Arrays-132910	68.2194	-	68	GTAAATCACTTTCCAGGCAGG	MycLocus	MYC_Tiling	319	702	299.432	636.9	1.08884	389	414	366.67	376.111	0.0366783	402	483	380.367	443.607	0.22189	0.449135	5	21	-0.0459203
Karpas422	chr8	129135133	129135153	151002_180K_Arrays-174730	67.612	-	67	GTTGTAAATCACTTTCCAGGC	MycLocus	MYC_Tiling	216	387	202.75	351.111	0.792225	320	327	301.63	297.073	-0.0219636	247	210	233.708	192.873	-0.277059	0.164401	4	21	-0.330655
Karpas422	chr8	129135137	129135157	151002_180K_Arrays-2077	65.7207	-	65	GAAAATTGTAAATCACTTTCC	MycLocus	MYC_Tiling	387	803	363.261	728.534	1.00399	407	733	383.636	665.916	0.795602	291	832	275.34	764.143	1.47263	1.09074	2	21	0.595684
Karpas422	chr8	129135156	129135176	151002_180K_Arrays-147372	87.7439	+	87	GTCCTCCTTGGTGGCATCCTA	MycLocus	MYC_Tiling	773	1742	725.583	1580.46	1.12313	769	1006	724.856	913.932	0.334392	640	1203	605.56	1104.89	0.867555	0.775025	5	21	0.279969
Karpas422	chr8	129135160	129135180	151002_180K_Arrays-91230	87.224	-	87	GCCTTAGGATGCCACCAAGG	MycLocus	MYC_Tiling	908	1176	852.302	1066.94	0.324046	1109	1052	1045.34	955.722	-0.129307	710	1491	671.793	1369.4	1.02745	0.407397	6	20	-0.0876584
Karpas422	chr8	129135163	129135183	151002_180K_Arrays-176870	87.5615	-	87	GTTTGCCTTAGGATGCCACCA	MycLocus	MYC_Tiling	688	1198	645.797	1086.9	0.75107	585	953	551.418	865.782	0.650857	487	919	460.793	844.048	0.873206	0.758378	5	21	0.263322
Karpas422	chr8	129135164	129135184	151002_180K_Arrays-130803	90.5689	+	90	GGTGGCATCCTAAGGCAAAC	MycLocus	MYC_Tiling	826	1338	775.332	1213.92	0.646787	768	1134	723.913	1030.22	0.50906	551	1533	521.349	1407.97	1.4333	0.863048	6	20	0.367992
Karpas422	chr8	129135175	129135195	151002_180K_Arrays-60581	79.5189	-	79	GCAAAAGTGCCTGTTTGCCTT	MycLocus	MYC_Tiling	337	455	316.328	412.805	0.38404	343	379	323.31	344.314	0.0908069	267	418	252.632	383.909	0.603726	0.359524	5	21	-0.135531
Karpas422	chr8	129135201	129135221	151002_180K_Arrays-43083	73.2342	-	73	GAGGGAAGAGTGGGTTCTCCA	MycLocus	MYC_Tiling	531	683	498.428	619.662	0.314096	466	603	439.249	547.814	0.318646	355	717	335.896	658.523	0.971217	0.534653	9	21	0.0395974
Karpas422	chr8	129135204	129135224	151002_180K_Arrays-30586	79.6937	+	79	GAGAACCCACTCTTCCCTCTA	MycLocus	MYC_Tiling	963	1445	903.928	1311	0.536384	927	1697	873.786	1541.69	0.819163	823	1548	778.712	1421.75	0.868504	0.74135	2	21	0.246295
Karpas422	chr8	129135211	129135231	151002_180K_Arrays-149191	72.4491	-	72	GTCTACCTTAGAGGGAAGAGT	MycLocus	MYC_Tiling	506	497	474.961	450.911	-0.074969	469	579	442.077	526.01	0.250793	341	441	322.65	405.033	0.328069	0.167964	7	21	-0.327091
Karpas422	chr8	129135212	129135232	151002_180K_Arrays-53430	73.5125	-	73	GATCTACCTTAGAGGGAAGAG	MycLocus	MYC_Tiling	169	203	158.633	184.175	0.215379	77	96	72.5798	87.2142	0.264994	112	140	105.973	128.582	0.278991	0.253121	7	21	-0.241934
Karpas422	chr8	129135220	129135240	151002_180K_Arrays-116737	89.4546	-	89	GGAGGATCATCTACCTTAGA	MycLocus	MYC_Tiling	706	1080	662.693	979.846	0.564214	691	868	651.333	788.561	0.275827	588	1010	556.358	927.626	0.73753	0.525857	5	20	0.0308013
Karpas422	chr8	129135221	129135241	151002_180K_Arrays-124139	93.3559	-	93	GGGAGGATCATCTACCTTAG	MycLocus	MYC_Tiling	566	776	531.281	704.037	0.406177	503	616	474.125	559.624	0.23919	465	1097	439.977	1007.53	1.19532	0.613563	6	20	0.118508
Karpas422	chr8	129135362	129135382	151002_180K_Arrays-32469	70.0813	-	70	GAGACTGAGGAGTAAAGTGG	MycLocus	MYC_Tiling	236	839	221.523	761.195	1.78081	256	212	241.304	192.598	-0.325262	242	539	228.977	495.04	1.11234	0.855962	9	20	0.360906
Karpas422	chr8	129135363	129135383	151002_180K_Arrays-32908	70.1215	-	70	GAGAGACTGAGGAGTAAAGTG	MycLocus	MYC_Tiling	263	726	246.867	658.674	1.41583	388	345	365.727	313.426	-0.222643	333	759	315.08	697.097	1.14564	0.779609	9	21	0.284553
Karpas422	chr8	129135364	129135384	151002_180K_Arrays-32909	69.248	-	69	GAGAGACTGAGGAGTAAAGT	MycLocus	MYC_Tiling	573	919	537.852	833.776	0.632452	720	1009	678.669	916.657	0.433675	533	870	504.318	799.044	0.663942	0.57669	8	20	0.0816344
Karpas422	chr8	129135365	129135385	151002_180K_Arrays-115815	52.1019	-	52	GGAGAGACTGAGGAGTAAAG	MycLocus	MYC_Tiling	237	354	222.462	321.172	0.529785	266	635	250.73	576.885	1.20215	162	284	153.282	260.837	0.76696	0.832964	9	20	0.337909
Karpas422	chr8	129135386	129135406	151002_180K_Arrays-85664	52.1381	+	52	GCCCTTTCCTCCTCCCACAG	MycLocus	MYC_Tiling	549	768	515.324	696.779	0.435223	556	662	524.083	601.414	0.198564	425	642	402.13	589.639	0.552173	0.39532	2	20	-0.0997356
Karpas422	chr8	129135396	129135416	151002_180K_Arrays-67874	53.0811	-	53	GCAGAAGCCTCTGTGGGAGG	MycLocus	MYC_Tiling	420	586	394.237	531.657	0.431434	435	477	410.029	433.345	0.0797915	350	564	331.165	518.001	0.645403	0.385543	9	20	-0.109513
Karpas422	chr8	129135399	129135419	151002_180K_Arrays-126565	53.3703	-	53	GGGGCAGAAGCCTCTGTGGG	MycLocus	MYC_Tiling	368	480	345.426	435.487	0.334251	371	650	349.703	590.513	0.755838	322	367	304.672	337.068	0.145782	0.411957	10	20	-0.0830984
Karpas422	chr8	129135402	129135422	151002_180K_Arrays-20667	66.1635	+	66	GACAGAGGCTTCTGCCCCAGA	MycLocus	MYC_Tiling	986	1393	925.518	1263.82	0.449458	1035	1149	975.586	1043.84	0.0975657	817	1336	773.035	1227.04	0.666574	0.404533	6	21	-0.0905227
Karpas422	chr8	129135402	129135422	151002_180K_Arrays-151231	69.375	-	69	GTCTGGGGCAGAAGCCTCTGT	MycLocus	MYC_Tiling	352	399	330.408	361.999	0.131736	220	430	207.371	390.647	0.913651	252	542	238.439	497.795	1.06193	0.702439	8	21	0.207384
Karpas422	chr8	129135403	129135423	151002_180K_Arrays-172239	61.4357	-	61	GTTCTGGGGCAGAAGCCTCTG	MycLocus	MYC_Tiling	588	1092	551.931	990.733	0.844007	520	901	490.15	818.541	0.739833	566	720	535.542	661.278	0.304257	0.629366	8	21	0.13431
Karpas422	chr8	129135403	129135423	151002_180K_Arrays-68813	72.5998	+	72	GCAGAGGCTTCTGCCCCAGAA	MycLocus	MYC_Tiling	1157	1819	1086.03	1650.31	0.603679	1143	1082	1077.39	982.976	-0.132307	890	1192	842.107	1094.78	0.378569	0.283314	6	21	-0.211742
Karpas422	chr8	129135420	129135440	151002_180K_Arrays-44523	88.8358	-	88	GAGGGTAGTGTTTGGCCCTTC	MycLocus	MYC_Tiling	356	563	334.163	510.79	0.61218	484	520	456.216	472.41	0.0503222	396	984	374.69	903.746	1.27022	0.644241	8	21	0.149185
Karpas422	chr8	129135429	129135449	151002_180K_Arrays-61101	84.7986	-	84	GCAAAGCTGAAGGGTAGTGTT	MycLocus	MYC_Tiling	396	467	371.709	423.693	0.188845	389	490	366.67	445.156	0.279829	283	359	267.771	329.721	0.300244	0.256306	8	21	-0.238749
Karpas422	chr8	129135434	129135454	151002_180K_Arrays-135758	75.83	+	75	GTACCCTTCAGCTTTGTCCCC	MycLocus	MYC_Tiling	771	1497	723.706	1358.18	0.908194	815	1203	768.215	1092.9	0.508582	604	1453	571.497	1334.5	1.22348	0.880084	3	21	0.385029
Karpas422	chr8	129135438	129135458	151002_180K_Arrays-110759	64.4235	+	64	GCTTCAGCTTTGTCCCCAGGA	MycLocus	MYC_Tiling	401	1361	376.402	1234.79	1.71392	378	538	356.301	488.763	0.456038	305	466	288.587	427.994	0.568583	0.912845	5	21	0.41779
Karpas422	chr8	129135439	129135459	151002_180K_Arrays-170330	68.8044	+	68	GTTCAGCTTTGTCCCCAGGAA	MycLocus	MYC_Tiling	605	839	567.889	761.195	0.422658	622	942	586.294	855.789	0.54563	531	970	502.425	890.888	0.826335	0.598208	5	21	0.103152
Karpas422	chr8	129135439	129135459	151002_180K_Arrays-171390	71.8761	-	71	GTTCCTGGGGACAAAGCTGAA	MycLocus	MYC_Tiling	628	802	589.478	727.626	0.30376	473	406	445.848	368.843	-0.273543	382	885	361.443	812.821	1.16917	0.399795	7	21	-0.0952606
Karpas422	chr8	129135440	129135460	151002_180K_Arrays-111176	73.643	-	73	GCTTCCTGGGGACAAAGCTGA	MycLocus	MYC_Tiling	433	352	406.439	319.357	-0.347869	421	582	396.833	528.736	0.414017	342	587	323.596	539.125	0.736427	0.267525	7	21	-0.227531
Karpas422	chr8	129135453	129135473	151002_180K_Arrays-56521	78.0702	-	78	GATGGGCATAGCCCTTCCTG	MycLocus	MYC_Tiling	1248	2090	1171.45	1896.18	0.694808	1337	1858	1260.25	1687.96	0.421569	1110	1827	1050.27	1677.99	0.675979	0.597452	6	20	0.102396
Karpas422	chr8	129135454	129135474	151002_180K_Arrays-118041	80.5324	-	80	GGATGGGCATAGCCCTTCCT	MycLocus	MYC_Tiling	1117	1725	1048.48	1565.03	0.57789	1203	1763	1133.94	1601.65	0.498213	1030	2031	974.573	1865.35	0.936608	0.670904	6	20	0.175848
Karpas422	chr8	129135455	129135475	151002_180K_Arrays-124501	82.5	-	82	GGGATGGGCATAGCCCTTCC	MycLocus	MYC_Tiling	632	633	593.232	574.299	-0.0467966	714	621	673.013	564.167	-0.254513	520	1260	492.017	1157.24	1.2339	0.310864	7	20	-0.184191
Karpas422	chr8	129135470	129135490	151002_180K_Arrays-52918	71.7641	+	71	GATCCCTCCTTCCTCCCCCTA	MycLocus	MYC_Tiling	300	364	281.598	330.244	0.229898	229	382	215.854	347.04	0.685043	242	365	228.977	335.231	0.549952	0.488298	1	21	-0.00675778
Karpas422	chr8	129135475	129135495	151002_180K_Arrays-101954	54.7782	-	54	GCTCCATAGGGGGAGGAAGGA	MycLocus	MYC_Tiling	111	253	104.191	229.538	1.1395	129	57	121.595	51.7834	-1.23152	79	105	74.7488	96.4364	0.367527	0.0918359	10	21	-0.40322
Karpas422	chr8	129135475	129135495	151002_180K_Arrays-147920	78.3349	+	78	GTCCTTCCTCCCCCTATGGAG	MycLocus	MYC_Tiling	238	567	223.401	514.419	1.20331	264	426	248.845	387.013	0.637133	227	422	214.784	387.582	0.851613	0.897352	4	21	0.402297
Karpas422	chr8	129135476	129135496	151002_180K_Arrays-149828	60.3808	-	60	GTCTCCATAGGGGGAGGAAGG	MycLocus	MYC_Tiling	217	378	203.689	342.946	0.751614	291	206	274.295	187.147	-0.551557	248	434	234.654	398.604	0.764417	0.321491	10	21	-0.173564
Karpas422	chr8	129135479	129135499	151002_180K_Arrays-24975	77.4448	-	77	GACCTCTCCATAGGGGGAGGA	MycLocus	MYC_Tiling	382	958	358.568	869.16	1.27738	327	419	308.229	380.653	0.304477	278	513	263.04	471.161	0.840936	0.807596	8	21	0.312541
Karpas422	chr8	129135483	129135503	151002_180K_Arrays-149615	88.2498	-	88	GTCTCACCTCTCCATAGGGGG	MycLocus	MYC_Tiling	498	784	467.452	711.295	0.60563	567	984	534.452	893.945	0.742127	499	900	472.147	826.597	0.807948	0.718568	6	21	0.223513
Karpas422	chr8	129135486	129135506	151002_180K_Arrays-128095	88.3332	-	88	GGGTCTCACCTCTCCATAGG	MycLocus	MYC_Tiling	610	1055	572.582	957.164	0.741284	644	1041	607.031	945.729	0.639655	558	906	527.972	832.108	0.656308	0.679083	5	20	0.184027
Karpas422	chr8	129135487	129135507	151002_180K_Arrays-44592	88.2039	-	88	GAGGGTCTCACCTCTCCATAG	MycLocus	MYC_Tiling	294	437	275.966	396.475	0.52274	243	203	229.051	184.422	-0.312659	274	300	259.255	275.532	0.0878491	0.0993099	5	21	-0.395746
Karpas422	chr8	129135488	129135508	151002_180K_Arrays-44593	87.4125	-	87	GAGGGTCTCACCTCTCCATA	MycLocus	MYC_Tiling	978	1543	918.008	1399.91	0.608754	977	1000	920.916	908.481	-0.0196128	834	1767	789.12	1622.89	1.04025	0.543129	4	20	0.0480734
Karpas422	chr8	129135489	129135509	151002_180K_Arrays-34104	83.2317	-	83	GAGAGGGTCTCACCTCTCCAT	MycLocus	MYC_Tiling	600	1171	563.195	1062.41	0.915629	528	726	497.69	659.557	0.406249	461	1057	436.192	970.793	1.1542	0.825359	5	21	0.330304
Karpas422	chr8	129135490	129135510	151002_180K_Arrays-160126	70.47	+	70	GTGGAGAGGTGAGACCCTCTG	MycLocus	MYC_Tiling	367	558	344.488	506.254	0.555408	471	467	443.962	424.261	-0.0654869	259	524	245.062	481.263	0.973677	0.487866	9	21	-0.0071895
Karpas422	chr8	129135491	129135511	151002_180K_Arrays-115959	73.0636	+	73	GGAGAGGTGAGACCCTCTGA	MycLocus	MYC_Tiling	272	614	255.315	557.06	1.12555	257	273	242.247	248.015	0.0339502	200	422	189.237	387.582	1.03431	0.73127	8	20	0.236215
Karpas422	chr8	129135506	129135526	151002_180K_Arrays-1037	79.1565	-	79	GAAAACTTCTAAGCCCTCAGA	MycLocus	MYC_Tiling	350	911	328.531	826.518	1.33102	364	316	343.105	287.08	-0.257196	286	598	270.61	549.228	1.02119	0.698338	3	21	0.203283
Karpas422	chr8	129135507	129135527	151002_180K_Arrays-60483	82.2717	-	82	GCAAAACTTCTAAGCCCTCAG	MycLocus	MYC_Tiling	460	792	431.783	718.554	0.734789	521	837	491.092	760.398	0.630762	462	739	437.138	678.728	0.634744	0.666765	3	21	0.17171
Karpas422	chr8	129135530	129135550	151002_180K_Arrays-812	72.0775	-	72	GAAAACAGTCCAAAGAGCTA	MycLocus	MYC_Tiling	518	594	486.225	538.915	0.148433	519	549	489.207	498.756	0.0278893	407	730	385.098	670.462	0.79993	0.325418	4	20	-0.169638
Karpas422	chr8	129135531	129135551	151002_180K_Arrays-29841	69.4637	-	69	GAGAAAACAGTCCAAAGAGCT	MycLocus	MYC_Tiling	119	164	111.7	148.791	0.413657	161	139	151.758	126.279	-0.265158	121	145	114.489	133.174	0.218108	0.122202	5	21	-0.372853
Karpas422	chr8	129135585	129135605	151002_180K_Arrays-147950	87.3811	+	87	GTCCTTGAGAACCATCTACCC	MycLocus	MYC_Tiling	652	1180	612.006	1070.57	0.806765	719	1264	677.726	1148.32	0.76075	504	1325	476.878	1216.94	1.35156	0.973025	3	21	0.47797
Karpas422	chr8	129135589	129135609	151002_180K_Arrays-147754	84.6993	-	84	GTCCTGGGTAGATGGTTCTCA	MycLocus	MYC_Tiling	378	695	354.813	630.549	0.829549	398	454	375.153	412.45	0.136742	252	350	238.439	321.455	0.430994	0.465761	7	21	-0.029294
Karpas422	chr8	129135592	129135612	151002_180K_Arrays-7611	73.3825	+	73	GAACCATCTACCCAGGACCC	MycLocus	MYC_Tiling	1116	1739	1047.54	1577.73	0.590843	992	1739	935.055	1579.85	0.756664	806	1403	762.627	1288.57	0.756726	0.701411	3	20	0.206355
Karpas422	chr8	129135598	129135618	151002_180K_Arrays-171394	62.7516	-	62	GTTCCTGGGTCCTGGGTAGA	MycLocus	MYC_Tiling	1077	1360	1010.94	1233.88	0.287511	846	867	797.436	787.653	-0.017808	879	2160	831.698	1983.83	1.25416	0.507954	8	20	0.0128984
Karpas422	chr8	129135605	129135625	151002_180K_Arrays-137388	72.756	-	72	GTAGATGGTTCCTGGGTCCT	MycLocus	MYC_Tiling	502	823	471.207	746.679	0.664128	454	515	427.938	467.868	0.128698	443	616	419.161	565.76	0.432686	0.408504	7	20	-0.0865516
Karpas422	chr8	129135606	129135626	151002_180K_Arrays-129041	67.3696	-	67	GGTAGATGGTTCCTGGGTCC	MycLocus	MYC_Tiling	910	1341	854.18	1216.64	0.510293	884	1571	833.254	1427.22	0.776383	712	1246	673.685	1144.38	0.764417	0.683698	8	20	0.188642
Karpas422	chr8	129135606	129135626	151002_180K_Arrays-114981	86.5705	+	86	GGACCCAGGAACCATCTACC	MycLocus	MYC_Tiling	386	823	362.322	746.679	1.04321	505	385	476.011	349.765	-0.444607	369	663	349.143	608.927	0.802451	0.467019	4	20	-0.0280364
Karpas422	chr8	129135607	129135627	151002_180K_Arrays-23700	86.4118	+	86	GACCCAGGAACCATCTACCT	MycLocus	MYC_Tiling	1118	1982	1049.42	1798.2	0.776959	1582	1805	1491.19	1639.81	0.137067	996	2070	942.402	1901.17	1.01248	0.642167	3	20	0.147112
Karpas422	chr8	129135612	129135632	151002_180K_Arrays-23727	87.4914	-	87	GACCCAGGTAGATGGTTCCT	MycLocus	MYC_Tiling	1126	2072	1056.93	1879.85	0.83074	1214	1437	1144.31	1305.49	0.190109	1047	1511	990.658	1387.77	0.486305	0.502385	6	20	0.00732909
Karpas422	chr8	129135613	129135633	151002_180K_Arrays-114987	81.6707	-	81	GGACCCAGGTAGATGGTTCC	MycLocus	MYC_Tiling	516	486	484.348	440.931	-0.135492	631	473	594.778	429.711	-0.468982	427	964	404.022	885.378	1.13186	0.175795	7	20	-0.31926
Karpas422	chr8	129135615	129135635	151002_180K_Arrays-7613	80.7216	+	80	GAACCATCTACCTGGGTCCCC	MycLocus	MYC_Tiling	739	1580	693.669	1433.48	1.0472	786	1234	740.88	1121.07	0.597559	612	966	579.066	887.215	0.615554	0.753438	4	21	0.258382
Karpas422	chr8	129135620	129135640	151002_180K_Arrays-149190	55.6211	+	55	GTCTACCTGGGTCCCCAGGCC	MycLocus	MYC_Tiling	917	1344	860.75	1219.36	0.502462	877	1460	826.656	1326.38	0.682137	767	1236	725.725	1135.19	0.645443	0.610014	6	21	0.114959
Karpas422	chr8	129135620	129135640	151002_180K_Arrays-120743	63.6316	-	63	GGCCTGGGGACCCAGGTAGA	MycLocus	MYC_Tiling	559	968	524.71	878.232	0.743081	509	579	479.781	526.01	0.132715	462	948	437.138	870.683	0.994057	0.623284	9	20	0.128229
Karpas422	chr8	129135630	129135650	151002_180K_Arrays-146121	57.2034	+	57	GTCCCCAGGCCAGGCCCCGGG	MycLocus	MYC_Tiling	799	1186	749.988	1076.02	0.520759	958	725	903.006	658.649	-0.455227	573	1483	542.165	1362.05	1.32897	0.464835	8	21	-0.0302201
Karpas422	chr8	129135635	129135655	151002_180K_Arrays-37857	52.6029	-	52	GAGCCTCCCGGGGCCTGGCCT	MycLocus	MYC_Tiling	1490	2168	1398.6	1966.95	0.491975	1418	1981	1336.6	1799.7	0.429189	1125	2823	1064.46	2592.76	1.28437	0.735177	8	21	0.240121
Karpas422	chr8	129135638	129135658	151002_180K_Arrays-80077	57.7392	+	57	GCCAGGCCCCGGGAGGCTGCA	MycLocus	MYC_Tiling	1424	2326	1336.65	2110.3	0.658824	1242	1334	1170.7	1211.91	0.0499111	1010	1526	955.649	1401.54	0.552462	0.420399	9	21	-0.0746562
Karpas422	chr8	129135641	129135661	151002_180K_Arrays-87591	65.7402	-	65	GCCGTGCAGCCTCCCGGGGCC	MycLocus	MYC_Tiling	1413	1498	1326.32	1359.08	0.0351987	1271	1742	1198.04	1582.57	0.401598	1013	1715	958.488	1575.13	0.716637	0.384478	8	21	-0.110578
Karpas422	chr8	129135641	129135661	151002_180K_Arrays-120005	67.0776	+	67	GGCCCCGGGAGGCTGCACGG	MycLocus	MYC_Tiling	495	930	464.636	843.756	0.860725	659	943	621.17	856.697	0.463797	583	1330	551.627	1221.53	1.14692	0.823814	10	20	0.328759
Karpas422	chr8	129135646	129135666	151002_180K_Arrays-22946	85.1662	-	85	GACCACCGTGCAGCCTCCCG	MycLocus	MYC_Tiling	1748	2325	1640.78	2109.39	0.362448	1838	1647	1732.49	1496.27	-0.211479	1431	2517	1353.99	2311.72	0.771744	0.307571	5	20	-0.187484
Karpas422	chr8	129135647	129135667	151002_180K_Arrays-32029	70.5364	-	70	GAGACCACCGTGCAGCCTCCC	MycLocus	MYC_Tiling	546	637	512.508	577.928	0.173315	667	661	628.711	600.506	-0.0662188	458	1132	433.354	1039.68	1.26252	0.456538	5	21	-0.0385178
Karpas422	chr8	129135647	129135667	151002_180K_Arrays-124193	78.5	+	78	GGGAGGCTGCACGGTGGTCT	MycLocus	MYC_Tiling	1613	2808	1514.06	2547.6	0.750719	1773	1704	1671.22	1548.05	-0.11045	1399	1872	1323.72	1719.32	0.377247	0.339172	10	20	-0.155883
Karpas422	chr8	129135648	129135668	151002_180K_Arrays-32030	61.5148	-	61	GAGACCACCGTGCAGCCTCC	MycLocus	MYC_Tiling	688	1439	645.797	1305.55	1.01551	790	970	744.65	881.226	0.24295	634	1196	599.883	1098.46	0.872725	0.710394	5	20	0.215339
Karpas422	chr8	129135661	129135681	151002_180K_Arrays-163919	92.1675	+	92	GTGGTCTCGGCTCCAGTCCGA	MycLocus	MYC_Tiling	978	1115	918.008	1011.6	0.14006	1021	1344	962.39	1221	0.343368	754	1399	713.425	1284.9	0.848822	0.444083	7	21	-0.0509722
Karpas422	chr8	129135675	129135695	151002_180K_Arrays-111743	93.5073	-	93	GCTTGCACTTGGCCTTCGGAC	MycLocus	MYC_Tiling	612	910	574.459	825.611	0.523257	724	1170	682.439	1062.92	0.639265	652	1183	616.914	1086.52	0.816569	0.659697	6	21	0.164641
Karpas422	chr8	129135680	129135700	151002_180K_Arrays-135147	79.759	-	79	GTACACTTGCACTTGGCCTT	MycLocus	MYC_Tiling	156	428	146.431	388.309	1.40699	180	199	169.667	180.788	0.0915892	117	91	110.704	83.5782	-0.405508	0.364356	4	20	-0.130699
Karpas422	chr8	129135687	129135707	151002_180K_Arrays-160866	88.3886	-	88	GTGGCACGTACACTTGCACT	MycLocus	MYC_Tiling	855	928	802.553	841.942	0.0691229	989	705	932.227	640.479	-0.54153	881	1823	833.591	1674.32	1.00616	0.177919	5	20	-0.317137
Karpas422	chr8	129135706	129135726	151002_180K_Arrays-9325	52.0351	-	52	GAAGAAACTGAGAGATGAGG	MycLocus	MYC_Tiling	773	1211	725.583	1098.7	0.598581	810	1287	763.502	1169.21	0.614836	617	1941	583.797	1782.7	1.61052	0.941312	8	20	0.446257
Karpas422	chr8	129135709	129135729	151002_180K_Arrays-130109	50.1343	-	50	GGTGAAGAAACTGAGAGATG	MycLocus	MYC_Tiling	462	781	433.66	708.574	0.708352	412	808	388.349	734.053	0.918529	360	951	340.627	873.438	1.35851	0.995131	8	20	0.500075
Karpas422	chr8	129135730	129135750	151002_180K_Arrays-34528	76.7648	-	76	GAGAGTTGCTCTCACTTTGC	MycLocus	MYC_Tiling	867	1543	813.817	1399.91	0.782557	925	898	871.901	815.816	-0.0959203	789	1408	746.542	1293.17	0.792613	0.493083	5	20	-0.00197246
Karpas422	chr8	129135732	129135752	151002_180K_Arrays-4753	84.2575	+	84	GAAAGTGAGAGCAACTCTCCC	MycLocus	MYC_Tiling	873	982	819.449	890.934	0.120664	1058	1230	997.266	1117.43	0.164136	804	1238	760.734	1137.03	0.579806	0.288202	5	21	-0.206853
Karpas422	chr8	129135753	129135773	151002_180K_Arrays-104356	68.7805	-	68	GCTCTTTCTCATGGCAGCTCC	MycLocus	MYC_Tiling	1609	2018	1510.3	1830.86	0.277684	1632	1986	1538.32	1804.24	0.230042	1199	2227	1134.48	2045.37	0.850332	0.452686	4	21	-0.0423691
Karpas422	chr8	129135756	129135776	151002_180K_Arrays-106281	57.0783	+	57	GCTGCCATGAGAAAGAGCTG	MycLocus	MYC_Tiling	608	1020	570.705	925.41	0.697348	510	722	480.724	655.923	0.448319	481	1106	455.116	1015.8	1.15831	0.767991	7	20	0.272935
Karpas422	chr8	129135757	129135777	151002_180K_Arrays-106280	59.5099	+	59	GCTGCCATGAGAAAGAGCTGA	MycLocus	MYC_Tiling	486	914	456.188	829.24	0.86216	457	409	430.766	371.569	-0.213276	385	539	364.282	495.04	0.442489	0.363791	7	21	-0.131264
Karpas422	chr8	129135783	129135803	151002_180K_Arrays-75786	80.3723	-	80	GCATGGCAACTCTCTAGCCCC	MycLocus	MYC_Tiling	972	1506	912.376	1366.34	0.582616	833	1378	785.182	1251.89	0.673005	734	1355	694.501	1244.49	0.841503	0.699042	4	21	0.203986
Karpas422	chr8	129135794	129135814	151002_180K_Arrays-173427	59.0972	+	59	GTTGCCATGAGAAAGAGCTG	MycLocus	MYC_Tiling	452	906	424.274	821.982	0.954111	484	663	456.216	602.323	0.400819	427	661	404.022	607.09	0.587477	0.647469	7	20	0.152414
Karpas422	chr8	129135795	129135815	151002_180K_Arrays-173426	57.4393	+	57	GTTGCCATGAGAAAGAGCTGA	MycLocus	MYC_Tiling	533	673	500.305	610.589	0.287393	472	821	444.905	745.863	0.745413	353	865	334.004	794.452	1.25009	0.760967	7	21	0.265912
Karpas422	chr8	129135821	129135841	151002_180K_Arrays-4028	85.2354	-	85	GAAAGGAAACTCTCTAGCCCC	MycLocus	MYC_Tiling	371	400	348.242	362.906	0.0595033	313	438	295.032	397.915	0.431586	230	422	217.623	387.582	0.832672	0.441254	4	21	-0.0538019
Karpas422	chr8	129135852	129135872	151002_180K_Arrays-139812	77.1407	-	77	GTATCAGCTGAGTGAGCCAG	MycLocus	MYC_Tiling	359	386	336.979	350.204	0.0555395	430	520	405.316	472.41	0.220993	432	680	408.753	624.54	0.611566	0.296033	7	20	-0.199023
Karpas422	chr8	129135862	129135882	151002_180K_Arrays-70716	55.8453	+	55	GCAGCTGATACCTCTGCCTTT	MycLocus	MYC_Tiling	1444	2623	1355.42	2379.76	0.81207	1309	1563	1233.86	1419.96	0.20267	1187	1696	1123.12	1557.68	0.471879	0.49554	4	21	0.000484077
Karpas422	chr8	129135874	129135894	151002_180K_Arrays-59886	57.1715	-	57	GATTTCAAGGCCAAAAGGCAG	MycLocus	MYC_Tiling	460	636	431.783	577.02	0.418315	448	655	422.283	595.055	0.494814	311	1010	294.264	927.626	1.65643	0.85652	6	21	0.361465
Karpas422	chr8	129135880	129135900	151002_180K_Arrays-14626	69.5497	-	69	GAAGTTAATTTCAAGGCCAAA	MycLocus	MYC_Tiling	142	125	133.29	113.408	-0.23304	186	248	175.323	225.303	0.361855	97	257	91.7801	236.039	1.36277	0.497196	4	21	0.00214087
Karpas422	chr8	129135892	129135912	151002_180K_Arrays-57863	77.5738	+	77	GATTAACTTAACAGCCCAAAA	MycLocus	MYC_Tiling	214	248	200.873	225.002	0.163652	221	179	208.314	162.618	-0.357269	211	229	199.645	210.323	0.075167	-0.0394834	2	21	-0.534539
Karpas422	chr8	129135902	129135922	151002_180K_Arrays-69935	76.3949	+	76	GCAGCCCAAAAAGGAGAACCC	MycLocus	MYC_Tiling	291	451	273.15	409.176	0.583031	245	250	230.936	227.12	-0.024036	188	277	177.883	254.408	0.516216	0.358404	5	21	-0.136652
Karpas422	chr8	129135921	129135941	151002_180K_Arrays-71184	78.2803	+	78	GCAGGACGCTCCTCAGCCTGA	MycLocus	MYC_Tiling	1078	1310	1011.87	1188.52	0.232132	900	1219	848.336	1107.44	0.384519	652	1296	616.914	1190.3	0.948184	0.521612	6	21	0.0265563
Karpas422	chr8	129135922	129135942	151002_180K_Arrays-52307	91.5213	-	91	GATCAGGCTGAGGAGCGTCCT	MycLocus	MYC_Tiling	840	1771	788.473	1606.77	1.02703	815	771	768.215	700.439	-0.133252	706	1238	668.008	1137.03	0.767334	0.553703	8	21	0.0586471
Karpas422	chr8	129135923	129135943	151002_180K_Arrays-74667	90.5778	-	90	GCATCAGGCTGAGGAGCGTCC	MycLocus	MYC_Tiling	713	1309	669.264	1187.61	0.827414	744	1064	701.291	966.624	0.462941	661	1144	625.43	1050.7	0.748427	0.679594	8	21	0.184539
Karpas422	chr8	129135926	129135946	151002_180K_Arrays-94630	80.6084	+	80	GCGCTCCTCAGCCTGATGGCA	MycLocus	MYC_Tiling	1150	1344	1079.46	1219.36	0.175822	994	1406	936.94	1277.32	0.447096	813	1562	769.25	1434.61	0.89913	0.507349	6	21	0.0122939
Karpas422	chr8	129135927	129135947	151002_180K_Arrays-102649	74.1677	+	74	GCTCCTCAGCCTGATGGCAA	MycLocus	MYC_Tiling	507	796	475.9	722.183	0.601705	552	607	520.313	551.448	0.0838459	425	815	402.13	748.53	0.8964	0.527317	5	20	0.0322615
Karpas422	chr8	129135933	129135953	151002_180K_Arrays-52948	74.2159	-	74	GATCCCTTGCCATCAGGCTG	MycLocus	MYC_Tiling	1065	2443	999.672	2216.45	1.14872	1031	1049	971.816	952.996	-0.028212	984	1276	931.048	1171.93	0.331961	0.484157	5	20	-0.0108983
Karpas422	chr8	129135936	129135956	151002_180K_Arrays-89933	61.4268	+	61	GCCTGATGGCAAGGGATCCTC	MycLocus	MYC_Tiling	733	1254	688.037	1137.71	0.725575	788	1214	742.765	1102.9	0.570319	609	1168	576.228	1072.74	0.896589	0.730827	7	21	0.235772
Karpas422	chr8	129135939	129135959	151002_180K_Arrays-79296	76.69	-	76	GCCAGAGGATCCCTTGCCATC	MycLocus	MYC_Tiling	746	1070	700.24	970.773	0.471286	630	901	593.835	818.541	0.462993	588	760	556.358	698.016	0.327246	0.420508	5	21	-0.0745473
Karpas422	chr8	129135955	129135975	151002_180K_Arrays-27148	87.2636	-	87	GACTCAACAATCAATCTCCAG	MycLocus	MYC_Tiling	765	1140	718.074	1034.28	0.526425	648	818	610.802	743.137	0.282925	468	1130	442.816	1037.84	1.2288	0.679385	2	21	0.184329
Karpas422	chr8	129135983	129136003	151002_180K_Arrays-160539	91.5866	-	91	GTGGATAAAGACGGCACTCCT	MycLocus	MYC_Tiling	711	969	667.386	879.139	0.39757	707	565	666.415	513.292	-0.376642	569	1151	538.38	1057.13	0.97345	0.331459	6	21	-0.163596
Karpas422	chr8	129135989	129136009	151002_180K_Arrays-87567	82.1753	+	82	GCCGTCTTTATCCAGAGCTG	MycLocus	MYC_Tiling	772	1057	724.645	958.979	0.404225	677	839	638.137	762.215	0.256333	690	1119	652.869	1027.74	0.654604	0.438387	5	20	-0.0566681
Karpas422	chr8	129135993	129136013	151002_180K_Arrays-88573	72.2257	-	72	GCCTCAGCTCTGGATAAAGA	MycLocus	MYC_Tiling	203	487	190.548	441.838	1.21336	234	263	220.567	238.93	0.115372	188	297	177.883	272.777	0.616793	0.64851	5	20	0.153454
Karpas422	chr8	129135997	129136017	151002_180K_Arrays-139889	53.2677	+	53	GTATCCAGAGCTGAGGCCCTG	MycLocus	MYC_Tiling	496	1028	465.575	932.668	1.00235	634	964	597.605	875.776	0.551368	520	723	492.017	664.033	0.432546	0.662088	7	21	0.167033
Karpas422	chr8	129136000	129136020	151002_180K_Arrays-79276	65.0534	+	65	GCCAGAGCTGAGGCCCTGCGG	MycLocus	MYC_Tiling	2682	4779	2517.48	4335.82	0.784322	2664	3522	2511.07	3199.67	0.349618	2094	4015	1981.32	3687.54	0.896201	0.676714	9	21	0.181658
Karpas422	chr8	129136001	129136021	151002_180K_Arrays-68682	58.5345	+	58	GCAGAGCTGAGGCCCTGCGGT	MycLocus	MYC_Tiling	614	719	576.337	652.323	0.178676	709	1001	668.3	909.389	0.444402	476	868	450.385	797.207	0.823796	0.482291	9	21	-0.0127642
Karpas422	chr8	129136003	129136023	151002_180K_Arrays-78518	68.3507	-	68	GCCACCGCAGGGCCTCAGCTC	MycLocus	MYC_Tiling	2287	3739	2146.71	3392.26	0.660119	1855	2339	1748.51	2124.94	0.28129	1658	3401	1568.78	3123.62	0.993577	0.644995	6	21	0.14994
Karpas422	chr8	129136006	129136026	151002_180K_Arrays-105330	56.4812	+	56	GCTGAGGCCCTGCGGTGGGCA	MycLocus	MYC_Tiling	1026	1421	963.064	1289.22	0.420798	963	1619	907.719	1470.83	0.696313	771	1123	729.51	1031.41	0.499618	0.53891	10	21	0.0438542
Karpas422	chr8	129136007	129136027	151002_180K_Arrays-155009	70.6434	+	70	GTGAGGCCCTGCGGTGGGCAT	MycLocus	MYC_Tiling	968	1801	908.622	1633.98	0.846642	1114	1352	1050.05	1228.27	0.226164	805	1829	761.681	1679.83	1.14106	0.737954	10	21	0.242899
Karpas422	chr8	129136011	129136031	151002_180K_Arrays-85237	66.403	+	66	GCCCTGCGGTGGGCATGGGC	MycLocus	MYC_Tiling	1498	2414	1406.11	2190.14	0.639311	1662	1814	1566.59	1647.98	0.0730717	1208	2094	1142.99	1923.22	0.750703	0.487695	10	20	-0.00736021
Karpas422	chr8	129136015	129136035	151002_180K_Arrays-90098	76.2049	-	76	GCCTGCCCATGCCCACCGCA	MycLocus	MYC_Tiling	845	1142	793.167	1036.1	0.385462	797	999	751.248	907.572	0.272723	610	1252	577.174	1149.89	0.994416	0.550867	4	20	0.0558113
Karpas422	chr8	129136016	129136036	151002_180K_Arrays-93955	74.3186	-	74	GCGCCTGCCCATGCCCACCGC	MycLocus	MYC_Tiling	1079	1663	1012.81	1508.78	0.575016	1115	1518	1050.99	1379.07	0.391946	1053	1824	996.335	1675.24	0.749663	0.572208	5	21	0.0771526
Karpas422	chr8	129136023	129136043	151002_180K_Arrays-75889	85.1781	+	85	GCATGGGCAGGCGGAACAGT	MycLocus	MYC_Tiling	462	846	433.66	767.546	0.823687	419	832	394.947	755.856	0.936451	366	1070	346.304	982.732	1.50476	1.0883	9	20	0.593243
Karpas422	chr8	129136024	129136044	151002_180K_Arrays-75890	90.6226	+	90	GCATGGGCAGGCGGAACAGTT	MycLocus	MYC_Tiling	169	52	158.633	47.1778	-1.74952	195	381	183.806	346.131	0.913135	142	301	134.359	276.451	1.04094	0.0681841	9	21	-0.426871
Karpas422	chr8	129136025	129136045	151002_180K_Arrays-56515	63.3864	+	63	GATGGGCAGGCGGAACAGTTG	MycLocus	MYC_Tiling	313	368	293.8	333.873	0.184466	266	322	250.73	292.531	0.222452	183	526	173.152	483.1	1.48028	0.629066	10	21	0.134011
Karpas422	chr8	129136032	129136052	151002_180K_Arrays-121327	85.7345	+	85	GGCGGAACAGTTGGGGACTC	MycLocus	MYC_Tiling	290	299	272.211	271.272	-0.00498492	262	413	246.96	375.203	0.603393	231	267	218.569	245.224	0.166009	0.254806	9	20	-0.24025
Karpas422	chr8	129136033	129136053	151002_180K_Arrays-94953	85.5386	+	85	GCGGAACAGTTGGGGACTCT	MycLocus	MYC_Tiling	495	851	464.636	772.082	0.732653	588	647	554.246	587.787	0.0847672	388	953	367.121	875.275	1.25348	0.690301	8	20	0.195245
Karpas422	chr8	129136034	129136054	151002_180K_Arrays-94952	77.3918	+	77	GCGGAACAGTTGGGGACTCTG	MycLocus	MYC_Tiling	487	565	457.127	512.605	0.165252	313	431	295.032	391.555	0.408343	278	327	263.04	300.33	0.191268	0.254954	9	21	-0.240101
Karpas422	chr8	129136050	129136070	151002_180K_Arrays-151239	71.5	+	71	GTCTGGGGCTGTCTTCACCCT	MycLocus	MYC_Tiling	1040	1696	976.205	1538.72	0.656475	955	807	900.178	733.144	-0.296114	915	1682	865.761	1544.82	0.835397	0.398586	6	21	-0.0964697
Karpas422	chr8	129136069	129136089	151002_180K_Arrays-152946	65.2089	-	65	GTGAAGCTCCACAGATACCAA	MycLocus	MYC_Tiling	676	1719	634.533	1559.59	1.2974	796	776	750.306	704.981	-0.0898941	567	872	536.488	800.881	0.578042	0.595182	4	21	0.100126
Karpas422	chr8	129136070	129136090	151002_180K_Arrays-104637	74.2759	-	74	GCTGAAGCTCCACAGATACCA	MycLocus	MYC_Tiling	890	1305	835.406	1183.98	0.503095	884	831	833.254	754.948	-0.14238	638	1322	603.667	1214.18	1.00816	0.45629	4	21	-0.0387651
Karpas422	chr8	129136098	129136118	151002_180K_Arrays-20212	90.8854	-	90	GACACTGCTCTTGGTGGTTAC	MycLocus	MYC_Tiling	1114	1941	1045.67	1761	0.751973	1097	1217	1034.03	1105.62	0.0965833	852	1799	806.151	1652.28	1.03533	0.627963	6	21	0.132908
Karpas422	chr8	129136105	129136125	151002_180K_Arrays-136340	77.6005	-	77	GTACTGAGACACTGCTCTTGG	MycLocus	MYC_Tiling	1089	1573	1022.2	1427.13	0.481437	1138	1165	1072.67	1058.38	-0.019353	958	1574	906.447	1445.63	0.6734	0.378495	6	21	-0.116561
Karpas422	chr8	129136107	129136127	151002_180K_Arrays-10299	78.8817	+	78	GAAGAGCAGTGTCTCAGTATT	MycLocus	MYC_Tiling	792	1527	743.418	1385.39	0.89805	895	869	843.623	789.47	-0.0957139	768	1343	726.672	1233.47	0.763344	0.521893	6	21	0.0268379
Karpas422	chr8	129136108	129136128	151002_180K_Arrays-5121	67.513	-	67	GAAATACTGAGACACTGCTCT	MycLocus	MYC_Tiling	508	511	476.839	463.612	-0.0405827	377	604	355.358	548.722	0.626802	349	555	330.219	509.735	0.626323	0.404181	4	21	-0.0908747
Karpas422	chr8	129136177	129136197	151002_180K_Arrays-19819	81.6053	-	81	GACACATTTGGAGCTGCTCAC	MycLocus	MYC_Tiling	875	1415	821.327	1283.78	0.64437	840	695	791.78	631.394	-0.326559	622	1214	588.528	1114.99	0.921844	0.413218	5	21	-0.081837
Karpas422	chr8	129136190	129136210	151002_180K_Arrays-64594	82.7323	-	82	GCACACTAAGGAGCACACATT	MycLocus	MYC_Tiling	225	632	211.198	573.391	1.44092	290	241	273.353	218.944	-0.320202	182	247	172.206	226.855	0.397635	0.506118	4	21	0.0110629
Karpas422	chr8	129136217	129136237	151002_180K_Arrays-158410	76.207	+	76	GTGCGTGCCCTCCCCACCAG	MycLocus	MYC_Tiling	1225	2313	1149.86	2098.5	0.867906	1502	1533	1415.78	1392.7	-0.0237095	1212	2115	1146.78	1942.5	0.76033	0.534842	5	20	0.0397869
Karpas422	chr8	129136218	129136238	151002_180K_Arrays-158411	87.3566	+	87	GTGCGTGCCCTCCCCACCAGT	MycLocus	MYC_Tiling	1445	2480	1356.36	2250.02	0.730193	1553	2283	1463.85	2074.06	0.502691	1333	2300	1261.27	2112.42	0.74402	0.658968	5	21	0.163912
Karpas422	chr8	129136219	129136239	151002_180K_Arrays-97786	80.1635	+	80	GCGTGCCCTCCCCACCAGTG	MycLocus	MYC_Tiling	1908	3623	1790.96	3287.02	0.876046	1905	3266	1795.64	2967.1	0.724551	1668	2987	1578.24	2743.38	0.79764	0.799413	5	20	0.304357
Karpas422	chr8	129136220	129136240	151002_180K_Arrays-97785	81.1089	+	81	GCGTGCCCTCCCCACCAGTGG	MycLocus	MYC_Tiling	924	1648	867.321	1495.17	0.785674	785	1016	739.937	923.017	0.318953	789	1469	746.542	1349.19	0.8538	0.652809	6	21	0.157754
Karpas422	chr8	129136226	129136246	151002_180K_Arrays-102165	74.8152	+	74	GCTCCCCACCAGTGGGGGAGC	MycLocus	MYC_Tiling	826	1284	775.332	1164.93	0.587354	884	909	833.254	825.809	-0.0129484	662	1998	626.376	1835.05	1.55072	0.708374	8	21	0.213318
Karpas422	chr8	129136227	129136247	151002_180K_Arrays-158685	69.4542	-	69	GTGCTCCCCCACTGGTGGGGA	MycLocus	MYC_Tiling	968	1614	908.622	1464.33	0.688484	1067	1623	1005.75	1474.46	0.55192	818	1359	773.981	1248.16	0.689435	0.64328	8	21	0.148224
Karpas422	chr8	129136228	129136248	151002_180K_Arrays-106898	74.2911	-	74	GCTGCTCCCCCACTGGTGGGG	MycLocus	MYC_Tiling	658	1026	617.638	930.854	0.591794	604	890	569.328	808.548	0.506074	573	1260	542.165	1157.24	1.09388	0.730582	8	21	0.235527
Karpas422	chr8	129136231	129136251	151002_180K_Arrays-171361	77.2876	-	77	GTTCCTGCTCCCCCACTGGTG	MycLocus	MYC_Tiling	1054	1422	989.346	1290.13	0.382969	1181	1187	1113.21	1078.37	-0.0458714	989	1550	935.779	1423.58	0.605288	0.314129	5	21	-0.180927
Karpas422	chr8	129136232	129136252	151002_180K_Arrays-111165	73.5411	-	73	GCTTCCTGCTCCCCCACTGGT	MycLocus	MYC_Tiling	1513	2239	1420.19	2031.37	0.516365	1452	1455	1368.65	1321.84	-0.0502046	1294	2057	1224.37	1889.23	0.625767	0.363976	4	21	-0.13108
Karpas422	chr8	129136233	129136253	151002_180K_Arrays-29300	75.1933	-	75	GACTTCCTGCTCCCCCACTGG	MycLocus	MYC_Tiling	784	1273	735.909	1154.95	0.650229	802	796	755.961	723.151	-0.0640162	543	1151	513.78	1057.13	1.04093	0.54238	4	21	0.0473243
Karpas422	chr8	129136236	129136256	151002_180K_Arrays-92107	81.4709	-	81	GCGAACTTCCTGCTCCCCCAC	MycLocus	MYC_Tiling	1174	1446	1101.99	1311.9	0.251558	1111	1431	1047.22	1300.04	0.311983	940	1627	889.416	1494.3	0.748544	0.437361	3	21	-0.0576941
Karpas422	chr8	129136296	129136316	151002_180K_Arrays-73318	65.519	+	65	GCAGTGACAGAATGTGAATCT	MycLocus	MYC_Tiling	667	767	626.085	695.872	0.152462	591	720	557.074	654.106	0.231656	473	727	447.546	667.707	0.577178	0.320432	6	21	-0.174623
Karpas422	chr8	129136304	129136324	151002_180K_Arrays-17452	93.7268	+	93	GAATGTGAATCTTGGACGTC	MycLocus	MYC_Tiling	908	1160	852.302	1052.43	0.304283	904	1470	852.106	1335.47	0.648239	748	1693	707.748	1554.92	1.13553	0.696019	6	20	0.200963
Karpas422	chr8	129136316	129136336	151002_180K_Arrays-159932	93.2879	+	93	GTGGACGTCTGGTCAGAACAC	MycLocus	MYC_Tiling	276	701	259.07	635.993	1.29567	432	676	407.201	614.133	0.59281	301	416	284.802	382.072	0.423882	0.770787	7	21	0.275731
Karpas422	chr8	129136317	129136337	151002_180K_Arrays-115241	89.3728	+	89	GGACGTCTGGTCAGAACACT	MycLocus	MYC_Tiling	679	859	637.349	779.34	0.290169	722	608	680.554	552.356	-0.30111	587	1185	555.412	1088.35	0.970517	0.319859	6	20	-0.175197
Karpas422	chr8	129136335	129136355	151002_180K_Arrays-108217	90.3506	+	90	GCTGGGATGTTCAACTCCGAG	MycLocus	MYC_Tiling	611	1748	573.521	1585.9	1.46738	629	926	592.892	841.253	0.50477	545	1029	515.672	945.076	0.873977	0.94871	7	21	0.453655
Karpas422	chr8	129136345	129136365	151002_180K_Arrays-62134	89.6808	+	89	GCAACTCCGAGTGGATGAGCC	MycLocus	MYC_Tiling	346	718	324.776	651.416	1.00413	293	565	276.18	513.292	0.894168	240	479	227.085	439.934	0.954054	0.950785	7	21	0.45573
Karpas422	chr8	129136350	129136370	151002_180K_Arrays-85986	89.8263	+	89	GCCGAGTGGATGAGCCTGGTC	MycLocus	MYC_Tiling	640	1159	600.742	1051.52	0.807659	691	774	651.333	703.164	0.110466	627	960	593.259	881.704	0.571631	0.496585	9	21	0.00152994
Karpas422	chr8	129136351	129136371	151002_180K_Arrays-92904	84.2943	+	84	GCGAGTGGATGAGCCTGGTCT	MycLocus	MYC_Tiling	629	1353	590.416	1227.53	1.05595	580	662	546.705	601.414	0.137596	550	999	520.403	917.523	0.818116	0.670555	9	21	0.175499
Karpas422	chr8	129136353	129136373	151002_180K_Arrays-79167	76.3526	-	76	GCCAGACCAGGCTCATCCACT	MycLocus	MYC_Tiling	1055	1378	990.285	1250.21	0.336255	1086	908	1023.66	824.901	-0.311442	809	1191	765.465	1093.86	0.515024	0.179946	4	21	-0.31511
Karpas422	chr8	129136358	129136378	151002_180K_Arrays-54742	73.8861	+	73	GATGAGCCTGGTCTGGGAAAC	MycLocus	MYC_Tiling	346	414	324.776	375.608	0.209781	361	399	340.277	362.484	0.0912076	250	411	236.547	377.479	0.674273	0.325087	8	21	-0.169968
Karpas422	chr8	129136359	129136379	151002_180K_Arrays-154702	52.6131	+	52	GTGAGCCTGGTCTGGGAAACC	MycLocus	MYC_Tiling	710	1000	666.448	907.265	0.445032	567	676	534.452	614.133	0.200492	520	1127	492.017	1035.08	1.07297	0.57283	8	21	0.0777746
Karpas422	chr8	129136366	129136386	151002_180K_Arrays-122181	70.7391	-	70	GGCTCCCGGTTTCCCAGACC	MycLocus	MYC_Tiling	618	1190	580.091	1079.64	0.896205	565	708	532.566	643.204	0.272316	565	1362	534.596	1250.92	1.22647	0.798329	5	20	0.303274
Karpas422	chr8	129136372	129136392	151002_180K_Arrays-113176	90.5614	+	90	GGAAACCGGGAGCCCTAACC	MycLocus	MYC_Tiling	188	327	176.468	296.676	0.74948	164	192	154.586	174.428	0.174228	203	328	192.076	301.249	0.649279	0.524329	6	20	0.0292736
Karpas422	chr8	129136380	129136400	151002_180K_Arrays-125765	70.646	-	70	GGGCTCCAGGTTAGGGCTCC	MycLocus	MYC_Tiling	999	1809	937.72	1641.24	0.807558	978	1123	921.858	1020.22	0.146269	944	1710	893.201	1570.54	0.8142	0.589343	8	20	0.0942871
Karpas422	chr8	129136387	129136407	151002_180K_Arrays-22508	84.3378	-	84	GACATTGGGGCTCCAGGTTA	MycLocus	MYC_Tiling	973	1257	913.315	1140.43	0.320395	1118	995	1053.82	903.938	-0.221334	768	1227	726.672	1126.93	0.633019	0.244027	7	20	-0.251029
Karpas422	chr8	129136388	129136408	151002_180K_Arrays-114904	77.5241	-	77	GGACATTGGGGCTCCAGGTT	MycLocus	MYC_Tiling	672	1175	630.779	1066.04	0.75705	729	1105	687.152	1003.87	0.546873	540	988	510.941	907.42	0.828614	0.710846	8	20	0.21579
Karpas422	chr8	129136401	129136421	151002_180K_Arrays-162421	76.7924	-	76	GTGGGCACTGGGGGGACATT	MycLocus	MYC_Tiling	839	1418	787.535	1286.5	0.708037	710	1149	669.243	1043.84	0.641306	601	1043	568.658	957.935	0.752365	0.700569	10	20	0.205514
Karpas422	chr8	129136404	129136424	151002_180K_Arrays-146182	59.6454	+	59	GTCCCCCCAGTGCCCACCTC	MycLocus	MYC_Tiling	457	872	428.967	791.135	0.883056	597	619	562.729	562.35	-0.000973869	508	583	480.663	535.451	0.15573	0.345937	3	20	-0.149118
Karpas422	chr8	129136405	129136425	151002_180K_Arrays-146181	59.5115	+	59	GTCCCCCCAGTGCCCACCTCA	MycLocus	MYC_Tiling	872	1789	818.511	1623.1	0.987676	973	1033	917.145	938.461	0.0331462	724	924	685.039	848.64	0.308966	0.443263	3	21	-0.0517929
Karpas422	chr8	129136409	129136429	151002_180K_Arrays-85116	51.2709	-	51	GCCCTGAGGTGGGCACTGGG	MycLocus	MYC_Tiling	874	1627	820.388	1476.12	0.847432	941	1455	886.982	1321.84	0.57557	831	2128	786.281	1954.44	1.31364	0.912214	10	20	0.417159
Karpas422	chr8	129136412	129136432	151002_180K_Arrays-130516	62.7412	-	62	GGTGCCCTGAGGTGGGCACT	MycLocus	MYC_Tiling	1121	1424	1052.24	1291.94	0.296085	1043	1442	983.127	1310.03	0.41415	822	1349	777.766	1238.98	0.671742	0.460659	9	20	-0.0343963
Karpas422	chr8	129136413	129136433	151002_180K_Arrays-164072	61.6717	-	61	GTGGTGCCCTGAGGTGGGCAC	MycLocus	MYC_Tiling	559	717	524.71	650.509	0.310047	599	531	564.615	482.403	-0.227026	452	827	427.677	759.551	0.828627	0.303883	10	21	-0.191173
Karpas422	chr8	129136419	129136439	151002_180K_Arrays-68556	72.5	-	72	GCAGAGATGGTGCCCTGAGGT	MycLocus	MYC_Tiling	268	453	251.561	410.991	0.708201	309	476	291.262	432.437	0.570172	240	410	227.085	376.561	0.729652	0.669342	9	21	0.174286
Karpas422	chr8	129136420	129136440	151002_180K_Arrays-20589	72.093	-	72	GACAGAGATGGTGCCCTGAGG	MycLocus	MYC_Tiling	241	464	226.217	420.971	0.896014	264	265	248.845	240.747	-0.0477279	225	188	212.892	172.667	-0.30213	0.182052	9	21	-0.313003
Karpas422	chr8	129136423	129136443	151002_180K_Arrays-6591	68.1878	-	68	GAACACAGAGATGGTGCCCTG	MycLocus	MYC_Tiling	89	145	83.5406	131.553	0.655098	105	74	98.9725	67.2276	-0.557974	78	112	73.8026	102.865	0.479015	0.192046	7	21	-0.303009
Karpas422	chr8	129136433	129136453	151002_180K_Arrays-54006	69.1469	-	69	GATCTTCTCTAACACAGAGA	MycLocus	MYC_Tiling	561	1064	526.588	965.33	0.874348	606	737	571.213	669.55	0.229164	566	734	535.542	674.136	0.33204	0.478518	3	20	-0.0165378
Karpas422	chr8	129136443	129136463	151002_180K_Arrays-32735	86.4758	+	86	GAGAGAAGATCTGTGTCCGTG	MycLocus	MYC_Tiling	561	752	526.588	682.263	0.373654	658	822	620.228	746.771	0.267868	600	544	567.712	499.632	-0.184293	0.15241	8	21	-0.342646
Karpas422	chr8	129136461	129136481	151002_180K_Arrays-172892	61.6315	-	61	GTTGAGCAGAAAGAGGCCACA	MycLocus	MYC_Tiling	535	769	502.182	697.687	0.474367	512	426	482.609	387.013	-0.318473	395	806	373.744	740.264	0.98599	0.380628	7	21	-0.114427
Karpas422	chr8	129136463	129136483	151002_180K_Arrays-161386	74.2166	+	74	GTGGCCTCTTTCTGCTCAAGG	MycLocus	MYC_Tiling	1244	2163	1167.69	1962.41	0.74897	1305	1614	1230.09	1466.29	0.253408	947	2163	896.039	1986.59	1.14866	0.717013	6	21	0.221957
Karpas422	chr8	129136464	129136484	151002_180K_Arrays-120641	82.3631	+	82	GGCCTCTTTCTGCTCAAGGT	MycLocus	MYC_Tiling	617	1158	579.153	1050.61	0.859215	479	586	451.503	532.37	0.237693	420	677	397.399	621.785	0.645829	0.580912	5	20	0.0858569
Karpas422	chr8	129136465	129136485	151002_180K_Arrays-89588	76.1487	+	76	GCCTCTTTCTGCTCAAGGTG	MycLocus	MYC_Tiling	364	416	341.672	377.422	0.143568	426	316	401.546	287.08	-0.484111	267	501	252.632	460.139	0.865033	0.17483	5	20	-0.320226
Karpas422	chr8	129136469	129136489	151002_180K_Arrays-82955	78.1565	-	78	GCCCCACCTTGAGCAGAAAG	MycLocus	MYC_Tiling	137	253	128.596	229.538	0.835884	127	99	119.71	89.9396	-0.41251	123	391	116.381	359.111	1.62557	0.682982	5	20	0.187927
Karpas422	chr8	129136477	129136497	151002_180K_Arrays-141731	88.6774	+	88	GTCAAGGTGGGGCTTACTGTC	MycLocus	MYC_Tiling	809	815	759.375	739.421	-0.0384171	720	681	678.669	618.675	-0.133524	494	911	467.416	836.7	0.840002	0.222687	8	21	-0.272368
Karpas422	chr8	129136491	129136511	151002_180K_Arrays-28882	85.1906	+	85	GACTGTCAGGTACCCAAGCTC	MycLocus	MYC_Tiling	961	1298	902.051	1177.63	0.384605	1082	1125	1019.89	1022.04	0.00304215	920	1364	870.492	1252.75	0.5252	0.304282	5	21	-0.190773
Karpas422	chr8	129136505	129136525	151002_180K_Arrays-55318	73.3745	-	73	GATGCATGAAAACCTGAGCTT	MycLocus	MYC_Tiling	480	753	450.556	683.17	0.600538	334	430	314.827	390.647	0.311306	327	784	309.403	720.058	1.21863	0.710157	5	21	0.215101
Karpas422	chr8	129136506	129136526	151002_180K_Arrays-16877	74.334	-	74	GAATGCATGAAAACCTGAGCT	MycLocus	MYC_Tiling	218	442	204.628	401.011	0.970641	268	456	252.616	414.267	0.713618	220	246	208.161	225.937	0.118217	0.600825	5	21	0.10577
Karpas422	chr8	129136530	129136550	151002_180K_Arrays-67956	80.7049	-	80	GCAGAAGTGATACTTATATTC	MycLocus	MYC_Tiling	109	247	102.314	224.094	1.13111	166	345	156.471	313.426	1.00223	87	228	82.3183	209.405	1.34701	1.16012	4	21	0.66506
Karpas422	chr8	129136586	129136606	151002_180K_Arrays-130828	93.574	+	93	GGTGGCCCCTGCTAAATATA	MycLocus	MYC_Tiling	810	1234	760.314	1119.56	0.558271	786	1140	740.88	1035.67	0.48325	602	1177	569.605	1081.01	0.924341	0.655288	5	20	0.160232
Karpas422	chr8	129136594	129136614	151002_180K_Arrays-74592	81.1102	-	81	GCATCACCATATATTTAGCAG	MycLocus	MYC_Tiling	671	1291	629.84	1171.28	0.895027	733	1088	690.922	988.427	0.516611	692	1049	654.761	963.445	0.557233	0.65629	3	21	0.161235
Karpas422	chr8	129136595	129136615	151002_180K_Arrays-74593	86.2376	-	86	GCATCACCATATATTTAGCA	MycLocus	MYC_Tiling	386	585	362.322	530.75	0.550758	326	317	307.286	287.988	-0.0935715	408	540	386.044	495.958	0.361453	0.27288	2	20	-0.222176
Karpas422	chr8	129136596	129136616	151002_180K_Arrays-36698	83.6526	-	83	GAGCATCACCATATATTTAGC	MycLocus	MYC_Tiling	344	508	322.899	460.89	0.513342	323	487	304.458	442.43	0.539205	295	547	279.125	502.388	0.847888	0.633479	3	21	0.138423
Karpas422	chr8	129136636	129136656	151002_180K_Arrays-57498	54.3066	-	54	GATGTGGGAGTTAGAGAGATG	MycLocus	MYC_Tiling	623	741	584.784	672.283	0.201164	576	478	542.935	434.254	-0.322241	392	1175	370.905	1079.17	1.5408	0.47324	10	21	-0.0218151
Karpas422	chr8	129136637	129136657	151002_180K_Arrays-140576	65.6874	-	65	GTATGTGGGAGTTAGAGAGAT	MycLocus	MYC_Tiling	166	108	155.817	97.9846	-0.669229	123	70	115.939	63.5937	-0.866414	146	115	138.143	105.621	-0.387272	-0.640972	9	21	-1.13603
Karpas422	chr8	129136638	129136658	151002_180K_Arrays-51603	58.2523	-	58	GATATGTGGGAGTTAGAGAGA	MycLocus	MYC_Tiling	174	135	163.327	122.481	-0.415205	178	245	167.782	222.578	0.407722	86	246	81.3721	225.937	1.47331	0.48861	9	21	-0.0064458
Karpas422	chr8	129136652	129136672	151002_180K_Arrays-31141	73.4074	-	73	GAGAAGGTGCTGAGTATATGT	MycLocus	MYC_Tiling	406	578	381.096	524.399	0.460512	348	381	328.023	346.131	0.0775213	333	625	315.08	574.026	0.865396	0.46781	8	21	-0.0272454
Karpas422	chr8	129136653	129136673	151002_180K_Arrays-74404	69.4039	+	69	GCATATACTCAGCACCTTCTC	MycLocus	MYC_Tiling	1023	1887	960.248	1712.01	0.834211	962	1025	906.777	931.193	0.0383328	682	1372	645.3	1260.1	0.965499	0.612681	2	21	0.117625
Karpas422	chr8	129136653	129136673	151002_180K_Arrays-31140	78.2232	-	78	GAGAAGGTGCTGAGTATATG	MycLocus	MYC_Tiling	878	1178	824.142	1068.76	0.374969	771	1036	726.741	941.186	0.373039	720	1058	681.255	971.711	0.512333	0.420114	8	20	-0.0749417
Karpas422	chr8	129136654	129136674	151002_180K_Arrays-51286	60.5361	+	60	GATATACTCAGCACCTTCTCT	MycLocus	MYC_Tiling	1304	2444	1224.01	2217.35	0.857223	1225	1554	1154.68	1411.78	0.290022	1075	2115	1017.15	1942.5	0.933383	0.693543	2	21	0.198487
Karpas422	chr8	129136669	129136689	151002_180K_Arrays-10852	61.2549	-	61	GAAGATGTCCTGGCCCAGAGA	MycLocus	MYC_Tiling	491	662	460.882	600.609	0.382031	465	600	438.307	545.089	0.314549	446	799	421.999	733.835	0.798214	0.498265	7	21	0.00320934
Karpas422	chr8	129136680	129136700	151002_180K_Arrays-47677	77.2573	-	77	GAGTGCACATGGAAGATGTCC	MycLocus	MYC_Tiling	290	510	272.211	462.705	0.765367	314	507	295.975	460.6	0.638039	250	540	236.547	495.958	1.06809	0.823833	7	21	0.328778
Karpas422	chr8	129136692	129136712	151002_180K_Arrays-109839	71.5982	-	71	GCTGTGTGTGCTGAGTGCACA	MycLocus	MYC_Tiling	907	1356	851.364	1230.25	0.531105	670	796	631.539	723.151	0.195425	649	1683	614.075	1545.74	1.33181	0.686112	8	21	0.191057
Karpas422	chr8	129136731	129136751	151002_180K_Arrays-99443	83.3371	-	83	GCTAGAAGTTTCTCACGGGCA	MycLocus	MYC_Tiling	543	805	509.692	730.348	0.518959	646	843	608.917	765.849	0.330816	489	788	462.685	723.732	0.645424	0.4984	6	21	0.00334415
Karpas422	chr8	129136732	129136752	151002_180K_Arrays-26887	82.2708	-	82	GACTAGAAGTTTCTCACGGGC	MycLocus	MYC_Tiling	690	1504	647.675	1364.53	1.07506	724	885	682.439	804.006	0.236505	496	982	469.309	901.91	0.942445	0.751337	6	21	0.256281
Karpas422	chr8	129136736	129136756	151002_180K_Arrays-20512	77.3919	-	77	GACAGACTAGAAGTTTCTCAC	MycLocus	MYC_Tiling	480	958	450.556	869.16	0.947914	402	507	378.923	460.6	0.281608	365	463	345.358	425.238	0.300178	0.5099	4	21	0.0148445
Karpas422	chr8	129136737	129136757	151002_180K_Arrays-6821	66.3028	-	66	GAACAGACTAGAAGTTTCTCA	MycLocus	MYC_Tiling	424	730	397.991	662.303	0.734755	374	327	352.531	297.073	-0.24693	303	415	286.695	381.153	0.410856	0.29956	4	21	-0.195495
Karpas422	chr8	129136760	129136780	151002_180K_Arrays-126154	73.1284	+	73	GGGGAAGATAAGCCAGGCTA	MycLocus	MYC_Tiling	256	321	240.297	291.232	0.277352	193	197	181.921	178.971	-0.0235876	180	297	170.314	272.777	0.679528	0.311098	8	20	-0.183958
Karpas422	chr8	129136775	129136795	151002_180K_Arrays-164669	91.7145	-	91	GTGTACACTATTGCCATAGCC	MycLocus	MYC_Tiling	312	400	292.862	362.906	0.309376	255	423	240.362	384.287	0.676978	196	429	185.453	394.011	1.08719	0.69118	4	21	0.196125
Karpas422	chr8	129136782	129136802	151002_180K_Arrays-63589	90.3433	+	90	GCAATAGTGTACAGTCCTGA	MycLocus	MYC_Tiling	215	411	201.812	372.886	0.885724	278	354	262.041	321.602	0.295482	187	361	176.937	331.557	0.906023	0.695743	5	20	0.200688
Karpas422	chr8	129136783	129136803	151002_180K_Arrays-63588	89.5295	+	89	GCAATAGTGTACAGTCCTGAA	MycLocus	MYC_Tiling	253	699	237.481	634.178	1.41708	231	246	217.74	223.486	0.0375831	185	379	175.045	348.089	0.991735	0.815465	5	21	0.32041
Karpas422	chr8	129136784	129136804	151002_180K_Arrays-15519	84.4522	+	84	GAATAGTGTACAGTCCTGAAG	MycLocus	MYC_Tiling	474	462	444.924	419.156	-0.0860717	427	661	402.488	600.506	0.577232	383	486	362.39	446.363	0.300674	0.263945	6	21	-0.231111
Karpas422	chr8	129136795	129136815	151002_180K_Arrays-147477	65.2448	+	65	GTCCTGAAGGGGACACAGAG	MycLocus	MYC_Tiling	763	1139	716.197	1033.37	0.528935	708	821	667.357	745.863	0.160451	530	921	501.479	845.885	0.754271	0.481219	8	20	-0.0138364
Karpas422	chr8	129136796	129136816	151002_180K_Arrays-147478	65.4923	+	65	GTCCTGAAGGGGACACAGAGT	MycLocus	MYC_Tiling	356	280	334.163	254.034	-0.395528	339	233	319.54	211.676	-0.594138	263	707	248.847	649.338	1.38371	0.131348	8	21	-0.363707
Karpas422	chr8	129136800	129136820	151002_180K_Arrays-81991	76.8164	-	76	GCCCACTCTGTGTCCCCTTC	MycLocus	MYC_Tiling	1743	2483	1636.08	2252.74	0.461434	1696	2390	1598.64	2171.27	0.441692	1419	2243	1342.64	2060.06	0.617617	0.506915	3	20	0.0118591
Karpas422	chr8	129136804	129136824	151002_180K_Arrays-123550	88.4341	+	88	GGGACACAGAGTGGGCGTTC	MycLocus	MYC_Tiling	645	894	605.435	811.095	0.421898	473	521	445.848	473.319	0.0862608	422	951	399.291	873.438	1.12926	0.545808	9	20	0.0507525
Karpas422	chr8	129136805	129136825	151002_180K_Arrays-114660	90.8095	+	90	GGACACAGAGTGGGCGTTCT	MycLocus	MYC_Tiling	1284	2223	1205.24	2016.85	0.742785	1264	1889	1191.44	1716.12	0.526444	1110	2868	1050.27	2634.09	1.32655	0.865259	8	20	0.370204
Karpas422	chr8	129136815	129136835	151002_180K_Arrays-162645	53.0903	+	53	GTGGGCGTTCTGGGAGCACAG	MycLocus	MYC_Tiling	188	298	176.468	270.365	0.615502	207	477	195.117	433.345	1.15118	209	639	197.753	586.884	1.56938	1.11202	10	21	0.616962
Karpas422	chr8	129136835	129136855	151002_180K_Arrays-40779	79.367	+	79	GAGGAGAGCCCCTATCCTCCC	MycLocus	MYC_Tiling	783	1212	734.97	1099.6	0.581228	821	877	773.871	796.738	0.0420123	595	1267	562.981	1163.67	1.04752	0.556919	5	21	0.0618638
Karpas422	chr8	129136836	129136856	151002_180K_Arrays-115873	76.1571	+	76	GGAGAGCCCCTATCCTCCCA	MycLocus	MYC_Tiling	1480	2839	1389.22	2575.72	0.890708	1124	1627	1059.48	1478.1	0.48039	935	2083	884.685	1913.11	1.11269	0.827928	4	20	0.332873
Karpas422	chr8	129136845	129136865	151002_180K_Arrays-163565	73.3926	-	73	GTGGGTTCCCTGGGAGGATAG	MycLocus	MYC_Tiling	448	516	420.519	468.149	0.154795	448	374	422.283	339.772	-0.313643	402	788	380.367	723.732	0.928063	0.256405	10	21	-0.238651
Karpas422	chr8	129136846	129136866	151002_180K_Arrays-174544	79.696	-	79	GTTGGGTTCCCTGGGAGGATA	MycLocus	MYC_Tiling	750	1130	703.994	1025.21	0.542283	770	925	725.798	840.345	0.211413	588	809	556.358	743.019	0.417386	0.39036	9	21	-0.104695
Karpas422	chr8	129136847	129136867	151002_180K_Arrays-177140	60.7048	-	60	GTTTGGGTTCCCTGGGAGGAT	MycLocus	MYC_Tiling	91	64	85.418	58.0649	-0.556872	71	44	66.9243	39.9732	-0.743498	78	152	73.8026	139.603	0.919588	-0.126927	9	21	-0.621983
Karpas422	chr8	129136849	129136869	151002_180K_Arrays-88841	82.5751	+	82	GCCTCCCAGGGAACCCAAAAA	MycLocus	MYC_Tiling	376	503	352.936	456.354	0.370748	341	576	321.425	523.285	0.703115	307	585	290.479	537.288	0.88726	0.653708	4	21	0.158652
Karpas422	chr8	129136856	129136876	151002_180K_Arrays-123264	96.6308	+	96	GGGAACCCAAAAACGGTGTT	MycLocus	MYC_Tiling	162	78	152.063	70.7666	-1.10353	131	73	123.48	66.3191	-0.896781	110	219	104.081	201.139	0.95049	-0.349939	6	20	-0.844994
Karpas422	chr8	129136861	129136881	151002_180K_Arrays-81468	88.3315	+	88	GCCCAAAAACGGTGTTAGGGA	MycLocus	MYC_Tiling	217	398	203.689	361.091	0.825996	214	283	201.715	257.1	0.350009	139	595	131.52	546.473	2.05487	1.07696	7	21	0.581902
Karpas422	chr8	129136862	129136882	151002_180K_Arrays-76912	87.4845	+	87	GCCAAAAACGGTGTTAGGGAT	MycLocus	MYC_Tiling	250	324	234.665	293.954	0.324988	243	217	229.051	197.14	-0.216444	243	213	229.923	195.628	-0.23304	-0.0414986	7	21	-0.536554
Karpas422	chr8	129136865	129136885	151002_180K_Arrays-943	78.2163	+	78	GAAAACGGTGTTAGGGATGGG	MycLocus	MYC_Tiling	143	115	134.228	104.335	-0.363459	96	165	90.4891	149.899	0.728177	124	196	117.327	180.015	0.617576	0.327432	10	21	-0.167624
Karpas422	chr8	129136878	129136898	151002_180K_Arrays-118032	64.0966	+	64	GGATGGGAGGATGATAGAAG	MycLocus	MYC_Tiling	424	848	397.991	769.36	0.950922	344	438	324.253	397.915	0.29534	311	469	294.264	430.749	0.549736	0.598666	10	20	0.103611
Karpas422	chr8	129136909	129136929	151002_180K_Arrays-15421	81.116	+	81	GAATAGCTGCTGTGTTACAG	MycLocus	MYC_Tiling	990	1500	929.272	1360.9	0.550385	849	1484	800.263	1348.19	0.752472	713	1322	674.631	1214.18	0.847811	0.716889	6	20	0.221834
Karpas422	chr8	129136912	129136932	151002_180K_Arrays-137910	75.1702	+	75	GTAGCTGCTGTGTTACAGAGG	MycLocus	MYC_Tiling	600	1133	563.195	1027.93	0.868036	697	501	656.989	455.149	-0.52953	596	968	563.928	889.051	0.656757	0.331754	8	21	-0.163301
Karpas422	chr8	129136913	129136933	151002_180K_Arrays-39268	58.538	+	58	GAGCTGCTGTGTTACAGAGGT	MycLocus	MYC_Tiling	596	862	559.441	782.062	0.483298	463	458	436.422	416.084	-0.0688469	423	1071	400.237	983.651	1.29729	0.570581	8	21	0.0755254
Karpas422	chr8	129136919	129136939	151002_180K_Arrays-166945	64.2126	+	64	GTGTGTTACAGAGGTGGGCTG	MycLocus	MYC_Tiling	1010	1433	948.045	1300.11	0.455606	895	1098	843.623	997.512	0.241736	681	1253	644.353	1150.81	0.836722	0.511355	10	21	0.0162992
Karpas422	chr8	129136920	129136940	151002_180K_Arrays-167038	75.3941	+	75	GTGTTACAGAGGTGGGCTGT	MycLocus	MYC_Tiling	702	994	658.939	901.821	0.452697	688	691	648.506	627.76	-0.0469052	609	1112	576.228	1021.31	0.825705	0.410499	9	20	-0.0845564
Karpas422	chr8	129136921	129136941	151002_180K_Arrays-167037	67.6537	+	67	GTGTTACAGAGGTGGGCTGTG	MycLocus	MYC_Tiling	357	1032	335.101	936.297	1.48237	290	284	273.353	258.009	-0.0833443	255	579	241.278	531.778	1.14013	0.846385	10	21	0.351329
Karpas422	chr8	129136951	129136971	151002_180K_Arrays-68917	94.9146	+	94	GCAGAGTCATAATCTCGTTTC	MycLocus	MYC_Tiling	1229	1884	1153.61	1709.29	0.567237	1206	1623	1136.77	1474.46	0.375251	908	1501	859.138	1378.58	0.682222	0.54157	4	21	0.0465144
Karpas422	chr8	129136964	129136984	151002_180K_Arrays-148935	74.6586	+	74	GTCGTTTCTGGAAGATGTAAG	MycLocus	MYC_Tiling	456	303	428.028	274.901	-0.638794	330	417	311.056	378.837	0.284399	303	705	286.695	647.501	1.17537	0.273658	7	21	-0.221398
Karpas422	chr8	129136993	129137013	151002_180K_Arrays-49168	67.5417	+	67	GAGTTTCTTGCAAAAAATGAC	MycLocus	MYC_Tiling	320	717	300.371	650.509	1.11482	318	453	299.745	411.542	0.457302	359	273	339.681	250.735	-0.43802	0.378035	4	21	-0.11702
Karpas422	chr8	129136994	129137014	151002_180K_Arrays-176573	69.263	+	69	GTTTCTTGCAAAAAATGACT	MycLocus	MYC_Tiling	191	342	179.284	310.285	0.791346	229	175	215.854	158.984	-0.441175	192	229	181.668	210.323	0.211304	0.187158	3	20	-0.307897
Karpas422	chr8	129137057	129137077	151002_180K_Arrays-175285	63.4518	+	63	GTTTAAACACATTTAATGGAA	MycLocus	MYC_Tiling	181	171	169.897	155.142	-0.131071	176	283	165.897	257.1	0.632044	127	171	120.166	157.054	0.38623	0.295735	3	21	-0.199321
Karpas422	chr8	129137070	129137090	151002_180K_Arrays-17044	85.5479	+	85	GAATGGAATGGCAAGCAATAC	MycLocus	MYC_Tiling	247	178	231.849	161.493	-0.521711	223	230	210.199	208.951	-0.0085922	201	455	190.184	417.891	1.13573	0.20181	6	21	-0.293245
Karpas422	chr8	129137071	129137091	151002_180K_Arrays-55893	81.396	+	81	GATGGAATGGCAAGCAATACA	MycLocus	MYC_Tiling	342	710	321.021	644.158	1.00475	383	402	361.014	365.209	0.0166688	287	997	271.556	915.686	1.75361	0.925006	6	21	0.429951
Karpas422	chr8	129137080	129137100	151002_180K_Arrays-62606	80.155	+	80	GCAAGCAATACAGGGAAAACG	MycLocus	MYC_Tiling	339	273	318.205	247.683	-0.361462	280	158	263.927	143.54	-0.878685	267	461	252.632	423.402	0.744989	-0.165052	6	21	-0.660108
Karpas422	chr8	129137083	129137103	151002_180K_Arrays-63535	86.0483	+	86	GCAATACAGGGAAAACGAGG	MycLocus	MYC_Tiling	312	371	292.862	336.595	0.200796	243	391	229.051	355.216	0.63303	250	442	236.547	405.951	0.779181	0.537669	7	20	0.0426133
Karpas422	chr8	129137084	129137104	151002_180K_Arrays-63534	80.1857	+	80	GCAATACAGGGAAAACGAGGA	MycLocus	MYC_Tiling	210	548	197.118	497.181	1.33471	327	405	308.229	367.935	0.255449	186	308	175.991	282.88	0.68469	0.758283	7	21	0.263227
Karpas422	chr8	129137085	129137105	151002_180K_Arrays-15214	75.1465	+	75	GAATACAGGGAAAACGAGGAG	MycLocus	MYC_Tiling	322	725	302.248	657.767	1.12184	270	197	254.501	178.971	-0.507946	260	407	246.009	373.806	0.60358	0.405825	8	21	-0.08923
Karpas422	chr8	129137086	129137106	151002_180K_Arrays-50221	60.0995	+	60	GATACAGGGAAAACGAGGAGG	MycLocus	MYC_Tiling	174	167	163.327	151.513	-0.108317	160	389	150.815	353.399	1.22852	153	355	144.767	326.047	1.17135	0.76385	9	21	0.268794
Karpas422	chr8	129137103	129137123	151002_180K_Arrays-44302	83.3634	+	83	GAGGGGGAGATGAGCACCCTT	MycLocus	MYC_Tiling	376	638	352.936	578.835	0.713746	345	227	325.195	206.225	-0.657086	288	575	272.502	528.104	0.954556	0.337072	9	21	-0.157984
Karpas422	chr8	129137121	129137141	151002_180K_Arrays-128851	86.3757	-	86	GGTAATTCATGGAGACCGAA	MycLocus	MYC_Tiling	345	341	323.837	309.377	-0.0659021	372	361	350.645	327.962	-0.0964861	331	578	313.188	530.859	0.761301	0.199637	6	20	-0.295418
Karpas422	chr8	129137122	129137142	151002_180K_Arrays-163664	89.2328	-	89	GTGGTAATTCATGGAGACCGA	MycLocus	MYC_Tiling	478	924	448.679	838.313	0.901805	520	656	490.15	595.963	0.282002	400	692	378.475	635.562	0.747834	0.64388	7	21	0.148825
Karpas422	chr8	129137132	129137152	151002_180K_Arrays-116417	87.3473	-	87	GGAGCTAAGTTGGTAATTCA	MycLocus	MYC_Tiling	602	1405	565.073	1274.71	1.17366	516	829	486.379	753.131	0.630819	447	965	422.946	886.296	1.06732	0.957264	6	20	0.462209
Karpas422	chr8	129137142	129137162	151002_180K_Arrays-150970	78.6059	-	78	GTCTGCTTTGAGGAGCTAAGT	MycLocus	MYC_Tiling	234	534	219.646	484.479	1.14125	292	329	275.238	298.89	0.118937	241	196	228.031	180.015	-0.341117	0.306358	7	21	-0.188698
Karpas422	chr8	129137144	129137164	151002_180K_Arrays-169004	67.1388	+	67	GTTAGCTCCTCAAAGCAGAGA	MycLocus	MYC_Tiling	697	1280	654.245	1161.3	0.827836	590	875	556.131	794.921	0.515386	473	1328	447.546	1219.69	1.44641	0.929876	5	21	0.43482
Karpas422	chr8	129137155	129137175	151002_180K_Arrays-11105	52.3577	+	52	GAAGCAGAGAAGGAACATGAG	MycLocus	MYC_Tiling	374	591	351.058	536.193	0.611042	297	575	279.951	522.376	0.899917	282	223	266.825	204.812	-0.381589	0.376457	8	21	-0.118599
Karpas422	chr8	129137202	129137222	151002_180K_Arrays-4616	69.4624	-	69	GAAAGTAGACTGAAATGCAAT	MycLocus	MYC_Tiling	603	890	566.011	807.466	0.51257	532	892	501.461	810.365	0.692435	443	942	419.161	865.172	1.04548	0.750163	5	21	0.255107
Karpas422	chr8	129137244	129137264	151002_180K_Arrays-99259	87.4847	-	87	GCTACTACAGAGTTGCTGATG	MycLocus	MYC_Tiling	466	1079	437.415	978.939	1.16222	515	898	485.437	815.816	0.748961	321	701	303.726	643.828	1.0839	0.99836	6	21	0.503304
Karpas422	chr8	129137312	129137332	151002_180K_Arrays-133532	75.2346	+	75	GTAACTGTCCAAGCAAAGAGC	MycLocus	MYC_Tiling	366	601	343.549	545.266	0.666444	373	675	351.588	613.225	0.80253	340	543	321.704	498.714	0.63248	0.700484	5	21	0.205429
Karpas422	chr8	129137368	129137388	151002_180K_Arrays-159442	61.456	-	61	GTGGAAAGAGAGCACAGACTC	MycLocus	MYC_Tiling	341	415	320.083	376.515	0.234262	329	460	310.114	417.901	0.430364	276	352	261.148	323.291	0.30797	0.324199	7	21	-0.170857
Karpas422	chr8	129137396	129137416	151002_180K_Arrays-13688	83.4542	-	83	GAAGGTTCTTGTGAGCAATA	MycLocus	MYC_Tiling	531	998	498.428	905.45	0.86125	526	582	495.805	528.736	0.092774	476	932	450.385	855.988	0.926431	0.626818	6	20	0.131763
Karpas422	chr8	129137397	129137417	151002_180K_Arrays-31150	81.7682	-	81	GAGAAGGTTCTTGTGAGCAAT	MycLocus	MYC_Tiling	704	904	660.816	820.167	0.31167	697	646	656.989	586.879	-0.162807	617	703	583.797	645.664	0.145317	0.0980599	7	21	-0.396996
Karpas422	chr8	129137415	129137435	151002_180K_Arrays-100129	74.331	+	74	GCTATAGAGAACACAGCATTG	MycLocus	MYC_Tiling	344	603	322.899	547.081	0.760672	386	488	363.842	443.339	0.285098	284	524	268.717	481.263	0.840738	0.628836	5	21	0.133781
Karpas422	chr8	129137436	129137456	151002_180K_Arrays-129346	91.169	+	91	GGTCAATGAACTCCTTGTCG	MycLocus	MYC_Tiling	964	1191	904.867	1080.55	0.255991	780	806	735.224	732.236	-0.00587663	696	1099	658.546	1009.37	0.616095	0.288736	5	20	-0.206319
Karpas422	chr8	129137451	129137471	151002_180K_Arrays-155513	97.2327	-	97	GTGAGTTTATGATCCTCGACA	MycLocus	MYC_Tiling	890	1059	835.406	960.793	0.201748	841	1148	792.723	1042.94	0.395763	715	1343	676.524	1233.47	0.866507	0.488006	5	21	-0.00704977
Karpas422	chr8	129137527	129137547	151002_180K_Arrays-169815	87.6877	-	87	GTTCAAAGGAGGCGGGCATCA	MycLocus	MYC_Tiling	280	271	262.824	245.869	-0.0962115	261	272	246.017	247.107	0.0063745	251	435	237.493	399.522	0.75039	0.220185	8	21	-0.274871
Karpas422	chr8	129137549	129137569	151002_180K_Arrays-15394	83.4063	+	83	GAATAGCATGCCTTAGTGAGA	MycLocus	MYC_Tiling	519	713	487.164	646.88	0.40909	564	684	531.624	621.401	0.225119	402	800	380.367	734.753	0.949867	0.528025	6	21	0.0329698
Karpas422	chr8	129137550	129137570	151002_180K_Arrays-50851	87.7488	+	87	GATAGCATGCCTTAGTGAGAT	MycLocus	MYC_Tiling	745	1074	699.301	974.402	0.478604	531	730	500.518	663.191	0.406002	499	989	472.147	908.339	0.943993	0.609533	6	21	0.114478
Karpas422	chr8	129137561	129137581	151002_180K_Arrays-57943	85.6466	-	85	GATTAATAGCCCATCTCACTA	MycLocus	MYC_Tiling	727	995	682.405	902.728	0.403664	731	770	689.037	699.53	0.0218047	561	946	530.811	868.846	0.710902	0.37879	2	21	-0.116265
Karpas422	chr8	129137588	129137608	151002_180K_Arrays-148435	89.4454	+	89	GTCGCTGACATCAGTATTGC	MycLocus	MYC_Tiling	839	1274	787.535	1155.86	0.553545	906	837	853.991	760.398	-0.167466	862	1250	815.613	1148.05	0.493231	0.293103	5	20	-0.201952
Karpas422	chr8	129137592	129137612	151002_180K_Arrays-104828	79.6097	+	79	GCTGACATCAGTATTGCAGGC	MycLocus	MYC_Tiling	580	899	544.422	815.631	0.583191	521	681	491.092	618.675	0.333189	433	788	409.699	723.732	0.820891	0.57909	6	21	0.0840348
Karpas422	chr8	129137610	129137630	151002_180K_Arrays-108929	70.4319	+	70	GCTGGTTCTTTGGGAGAGCC	MycLocus	MYC_Tiling	856	1256	803.492	1139.52	0.504076	808	826	761.617	750.405	-0.0213959	695	1167	657.6	1071.82	0.704782	0.395821	8	20	-0.0992346
Karpas422	chr8	129137631	129137651	151002_180K_Arrays-75512	79.379	-	79	GCATGCAAATTAGCATCATCC	MycLocus	MYC_Tiling	615	882	577.275	800.207	0.471115	628	1311	591.95	1191.02	1.00865	493	708	466.47	650.257	0.479224	0.652996	3	21	0.15794
Karpas422	chr8	129137713	129137733	151002_180K_Arrays-25457	81.4798	+	81	GACCTTGTTACAATGAGAAGC	MycLocus	MYC_Tiling	377	275	353.874	249.498	-0.50421	416	761	392.12	691.354	0.818131	250	868	236.547	797.207	1.75283	0.688917	5	21	0.193861
Karpas422	chr8	129137717	129137737	151002_180K_Arrays-90341	81.6568	-	81	GCCTGCTTCTCATTGTAACA	MycLocus	MYC_Tiling	558	901	523.772	817.445	0.642184	519	769	489.207	698.622	0.514067	509	1015	481.609	932.218	0.952805	0.703019	3	20	0.207963
Karpas422	chr8	129137718	129137738	151002_180K_Arrays-168336	62.2293	+	62	GTTACAATGAGAAGCAGGCC	MycLocus	MYC_Tiling	492	464	461.82	420.971	-0.133611	468	401	441.135	364.301	-0.276089	343	589	324.542	540.962	0.737122	0.109141	6	20	-0.385915
Karpas422	chr8	129137732	129137752	151002_180K_Arrays-71698	76.802	+	76	GCAGGCCCGGCGTTCAGTGCC	MycLocus	MYC_Tiling	841	1432	789.412	1299.2	0.718776	916	1128	863.417	1024.77	0.247165	648	1503	613.129	1380.42	1.17084	0.712261	8	21	0.217206
Karpas422	chr8	129137733	129137753	151002_180K_Arrays-42227	87.3869	+	87	GAGGCCCGGCGTTCAGTGCCA	MycLocus	MYC_Tiling	513	791	481.532	717.646	0.575641	566	595	533.509	540.546	0.0189053	496	837	469.309	768.736	0.71195	0.435499	8	21	-0.0595566
Karpas422	chr8	129137739	129137759	151002_180K_Arrays-106417	88.6231	-	88	GCTGCCCTGGCACTGAACGCC	MycLocus	MYC_Tiling	1337	2086	1254.99	1892.55	0.592662	1132	1561	1067.02	1418.14	0.410414	1092	2387	1033.24	2192.32	1.08529	0.696122	6	21	0.201066
Karpas422	chr8	129137740	129137760	151002_180K_Arrays-98084	69.5	+	69	GCGTTCAGTGCCAGGGCAGA	MycLocus	MYC_Tiling	780	1041	732.154	944.463	0.367347	808	1061	761.617	963.898	0.339815	693	855	655.708	785.268	0.260132	0.322431	8	20	-0.172624
Karpas422	chr8	129137740	129137760	151002_180K_Arrays-150845	91.2535	-	91	GTCTGCCCTGGCACTGAACGC	MycLocus	MYC_Tiling	1180	1951	1107.62	1770.07	0.676349	1256	1130	1183.9	1026.58	-0.205696	1026	1939	970.788	1780.86	0.875345	0.448666	6	21	-0.0463895
Karpas422	chr8	129137753	129137773	151002_180K_Arrays-172260	72.2257	-	72	GTTCTGGTCTCCATCTGCCC	MycLocus	MYC_Tiling	1027	1471	964.003	1334.59	0.469284	941	1132	886.982	1028.4	0.213425	746	1862	705.856	1710.14	1.27667	0.653126	4	20	0.15807
Karpas422	chr8	129137753	129137773	151002_180K_Arrays-124800	76.2857	+	76	GGGCAGATGGAGACCAGAAC	MycLocus	MYC_Tiling	336	300	315.389	272.179	-0.212576	206	189	194.175	171.703	-0.17744	276	395	261.148	362.784	0.474247	0.0280767	8	20	-0.466979
Karpas422	chr8	129137776	129137796	151002_180K_Arrays-20370	71.1329	+	71	GACAGAACCAACCCAAAGCC	MycLocus	MYC_Tiling	880	1404	826.02	1273.8	0.62489	1062	1421	1001.04	1290.95	0.36694	717	1614	678.416	1482.36	1.12766	0.706496	3	20	0.211441
Karpas422	chr8	129137786	129137806	151002_180K_Arrays-115250	72.186	-	72	GGACGTGCCTGGCTTTGGGT	MycLocus	MYC_Tiling	719	1093	674.896	991.64	0.555152	763	659	719.2	598.689	-0.264587	610	985	577.174	904.665	0.648377	0.312981	9	20	-0.182075
Karpas422	chr8	129137786	129137806	151002_180K_Arrays-23539	85.5327	+	85	GACCCAAAGCCAGGCACGTCC	MycLocus	MYC_Tiling	640	1176	600.742	1066.94	0.828667	696	729	656.046	662.283	0.0136492	711	1156	672.739	1061.72	0.658282	0.500199	5	21	0.00514398
Karpas422	chr8	129137787	129137807	151002_180K_Arrays-81517	87.61	+	87	GCCCAAAGCCAGGCACGTCCT	MycLocus	MYC_Tiling	251	396	235.603	359.277	0.608736	298	254	280.893	230.754	-0.283666	239	404	226.139	371.05	0.714407	0.346492	5	21	-0.148563
Karpas422	chr8	129137790	129137810	151002_180K_Arrays-82343	73.9135	-	73	GCCCAGGACGTGCCTGGCTTT	MycLocus	MYC_Tiling	1066	1060	1000.61	961.701	-0.0572207	793	1024	747.478	930.284	0.315641	738	1571	698.286	1442.87	1.04705	0.435158	7	21	-0.0598978
Karpas422	chr8	129137791	129137811	151002_180K_Arrays-23703	72.551	-	72	GACCCAGGACGTGCCTGGCTT	MycLocus	MYC_Tiling	777	972	729.338	881.861	0.273964	841	591	792.723	536.912	-0.56213	635	1158	600.829	1063.56	0.823869	0.178568	7	21	-0.316488
Karpas422	chr8	129137791	129137811	151002_180K_Arrays-11377	79.4287	+	79	GAAGCCAGGCACGTCCTGGGT	MycLocus	MYC_Tiling	1501	1687	1408.93	1530.56	0.119458	1311	1959	1235.74	1779.71	0.526267	1245	2346	1178	2154.66	0.87112	0.505615	8	21	0.0105597
Karpas422	chr8	129137797	129137817	151002_180K_Arrays-165285	93.6882	-	93	GTGTCCAACCCAGGACGTGCC	MycLocus	MYC_Tiling	1140	1418	1070.07	1286.5	0.265746	1044	1455	984.069	1321.84	0.425715	889	1927	841.16	1769.84	1.07316	0.588208	6	21	0.0931529
Karpas422	chr8	129137800	129137820	151002_180K_Arrays-26433	84.3042	+	84	GACGTCCTGGGTTGGACACAC	MycLocus	MYC_Tiling	476	645	446.802	585.186	0.38926	451	668	425.11	606.865	0.513538	369	711	349.143	653.012	0.903291	0.60203	7	21	0.106974
Karpas422	chr8	129137801	129137821	151002_180K_Arrays-97550	69.8354	+	69	GCGTCCTGGGTTGGACACACC	MycLocus	MYC_Tiling	229	222	214.953	201.413	-0.0938654	229	241	215.854	218.944	0.0205032	184	221	174.098	202.976	0.221403	0.0493469	7	21	-0.445709
Karpas422	chr8	129137807	129137827	151002_180K_Arrays-149919	90.6324	-	90	GTCTCCCGGTGTGTCCAACCC	MycLocus	MYC_Tiling	1064	2066	998.733	1874.41	0.908265	1191	1520	1122.63	1380.89	0.298716	936	1429	885.631	1312.45	0.567488	0.591489	5	21	0.0964339
Karpas422	chr8	129137812	129137832	151002_180K_Arrays-114655	86.4036	+	86	GGACACACCGGGAGACTTGA	MycLocus	MYC_Tiling	998	1127	936.782	1022.49	0.126298	984	976	927.514	886.677	-0.0649595	755	1611	714.371	1479.61	1.05047	0.370603	7	20	-0.124452
Karpas422	chr8	129137813	129137833	151002_180K_Arrays-19587	90.3689	+	90	GACACACCGGGAGACTTGAA	MycLocus	MYC_Tiling	127	383	119.21	347.482	1.54344	127	140	119.71	127.187	0.087416	86	164	81.3721	150.624	0.88835	0.839735	6	20	0.344679
Karpas422	chr8	129137814	129137834	151002_180K_Arrays-19586	85.3055	+	85	GACACACCGGGAGACTTGAAG	MycLocus	MYC_Tiling	496	791	465.575	717.646	0.62426	607	659	572.155	598.689	0.0653996	542	1199	512.833	1101.21	1.10253	0.597396	7	21	0.102341
Karpas422	chr8	129137817	129137837	151002_180K_Arrays-65981	81.159	+	81	GCACCGGGAGACTTGAAGGGG	MycLocus	MYC_Tiling	281	577	263.763	523.492	0.988924	325	419	306.343	380.653	0.313328	223	396	211	363.703	0.785519	0.695924	10	21	0.200868
Karpas422	chr8	129137822	129137842	151002_180K_Arrays-157907	80.8692	-	80	GTGCCTCCCCTTCAAGTCTCC	MycLocus	MYC_Tiling	1132	1699	1062.56	1541.44	0.536734	922	1257	869.073	1141.96	0.393964	749	1225	708.694	1125.09	0.666807	0.532502	3	21	0.0374461
Karpas422	chr8	129137900	129137920	151002_180K_Arrays-103843	79.8444	-	79	GCTCTGCAATAGCTACTTCAA	MycLocus	MYC_Tiling	1125	2267	1055.99	2056.77	0.961782	1090	2438	1027.43	2214.88	1.10819	873	1674	826.021	1537.47	0.896308	0.988759	3	21	0.493704
Karpas422	chr8	129137901	129137921	151002_180K_Arrays-153122	73.3841	+	73	GTGAAGTAGCTATTGCAGAGA	MycLocus	MYC_Tiling	739	1089	693.669	988.011	0.51028	628	856	591.95	777.66	0.393664	546	805	516.618	739.345	0.51715	0.473698	7	21	-0.0213573
Karpas422	chr8	129137904	129137924	151002_180K_Arrays-46314	68.2173	+	68	GAGTAGCTATTGCAGAGAAGG	MycLocus	MYC_Tiling	541	717	507.814	650.509	0.357267	482	846	454.331	768.575	0.758442	393	815	371.852	748.53	1.00933	0.708347	8	21	0.213292
Karpas422	chr8	129137905	129137925	151002_180K_Arrays-137852	66.0765	+	66	GTAGCTATTGCAGAGAAGGA	MycLocus	MYC_Tiling	273	331	256.254	300.305	0.228853	369	483	347.818	438.796	0.33522	247	732	233.708	672.299	1.5244	0.696156	7	20	0.2011
Karpas422	chr8	129137928	129137948	151002_180K_Arrays-154379	60.0279	+	60	GTGAGAGAGAGAAAATGACGG	MycLocus	MYC_Tiling	372	429	349.181	389.217	0.156598	476	597	448.675	542.363	0.273587	319	732	301.834	672.299	1.15535	0.528511	9	21	0.033456
Karpas422	chr8	129137929	129137949	151002_180K_Arrays-32951	64.0952	+	64	GAGAGAGAGAAAATGACGGT	MycLocus	MYC_Tiling	68	159	63.8288	144.255	1.17634	111	159	104.628	144.448	0.465285	51	53	48.2555	48.6774	0.0125576	0.551395	8	20	0.0563395
Karpas422	chr8	129137932	129137952	151002_180K_Arrays-32922	63.38	+	63	GAGAGAGAAAATGACGGTGGG	MycLocus	MYC_Tiling	141	151	132.351	136.997	0.0497759	174	119	164.012	108.109	-0.601308	133	365	125.843	335.231	1.41353	0.287333	10	21	-0.207722
Karpas422	chr8	129137935	129137955	151002_180K_Arrays-29966	82.0454	+	82	GAGAAAATGACGGTGGGCGG	MycLocus	MYC_Tiling	475	906	445.863	821.982	0.882506	392	640	369.497	581.428	0.654036	354	649	334.95	596.069	0.831532	0.789358	10	20	0.294302
Karpas422	chr8	129137936	129137956	151002_180K_Arrays-29967	86.6974	+	86	GAGAAAATGACGGTGGGCGGT	MycLocus	MYC_Tiling	175	223	164.265	202.32	0.300611	149	275	140.447	249.832	0.830937	126	211	119.22	193.791	0.700882	0.61081	10	21	0.115755
Karpas422	chr8	129137965	129137985	151002_180K_Arrays-126493	77.1832	+	77	GGGGATGGAGAGATCGAAGA	MycLocus	MYC_Tiling	362	504	339.795	457.261	0.428357	262	427	246.96	387.921	0.651487	267	528	252.632	484.937	0.940761	0.673535	10	20	0.178479
Karpas422	chr8	129137968	129137988	151002_180K_Arrays-55976	58.1534	+	58	GATGGAGAGATCGAAGAAGG	MycLocus	MYC_Tiling	348	423	326.653	383.773	0.232493	320	438	301.63	397.915	0.399677	292	880	276.287	808.229	1.5486	0.726922	9	20	0.231867
Karpas422	chr8	129137986	129138006	151002_180K_Arrays-130817	80.3315	+	80	GGTGGCCAGAACTTTGCCTC	MycLocus	MYC_Tiling	535	799	502.182	724.904	0.529579	472	370	444.905	336.138	-0.404444	387	813	366.174	746.693	1.02798	0.384373	6	20	-0.110682
Karpas422	chr8	129137990	129138010	151002_180K_Arrays-79089	78.4221	+	78	GCCAGAACTTTGCCTCAGGC	MycLocus	MYC_Tiling	1011	1780	948.984	1614.93	0.767017	1196	1046	1127.34	950.271	-0.246517	826	1659	781.551	1523.69	0.963163	0.494554	5	20	-0.000501282
Karpas422	chr8	129137994	129138014	151002_180K_Arrays-147596	83.7706	-	83	GTCCTGCCTGAGGCAAAGTTC	MycLocus	MYC_Tiling	822	1032	771.578	936.297	0.279155	822	1124	774.813	1021.13	0.398249	559	951	528.919	873.438	0.72366	0.467021	6	21	-0.0280341
Karpas422	chr8	129138005	129138025	151002_180K_Arrays-100553	73.3729	-	73	GCTCAAACAAAATCCTGCCTG	MycLocus	MYC_Tiling	331	671	310.696	608.775	0.970404	309	194	291.262	176.245	-0.724733	314	374	297.103	343.497	0.209336	0.151669	3	21	-0.343386
Karpas422	chr8	129138020	129138040	151002_180K_Arrays-172806	54.7552	+	54	GTTGAGAAAGAGCACAGGATT	MycLocus	MYC_Tiling	684	1139	642.043	1033.37	0.686622	649	753	611.744	684.086	0.161249	589	768	557.304	705.363	0.339901	0.395924	7	21	-0.0991314
Karpas422	chr8	129138030	129138050	151002_180K_Arrays-64952	84.1408	+	84	GCACAGGATTTGGATCCCAA	MycLocus	MYC_Tiling	917	1066	860.75	967.144	0.168136	674	935	635.309	849.43	0.419035	589	1354	557.304	1243.57	1.15795	0.581707	5	20	0.086652
Karpas422	chr8	129138037	129138057	151002_180K_Arrays-60176	67.8069	+	67	GATTTGGATCCCAAAGGCTTC	MycLocus	MYC_Tiling	369	542	346.365	491.737	0.505595	362	413	341.219	375.203	0.13697	293	524	277.233	481.263	0.795729	0.479431	5	21	-0.0156245
Karpas422	chr8	129138048	129138068	151002_180K_Arrays-115512	76.8373	-	76	GGACTTTACCTGAAGCCTTT	MycLocus	MYC_Tiling	636	880	596.987	798.393	0.419399	600	521	565.557	473.319	-0.256861	578	887	546.896	814.658	0.574927	0.245822	4	20	-0.249234
Karpas422	chr8	129138049	129138069	151002_180K_Arrays-40664	78.7513	-	78	GAGGACTTTACCTGAAGCCTT	MycLocus	MYC_Tiling	418	397	392.359	360.184	-0.123441	397	316	374.21	287.08	-0.382397	361	460	341.574	422.483	0.306697	-0.0663803	5	21	-0.561436
Karpas422	chr8	129138052	129138072	151002_180K_Arrays-110788	84.3117	+	84	GCTTCAGGTAAAGTCCTGCT	MycLocus	MYC_Tiling	214	358	200.873	324.801	0.693271	284	321	267.697	291.622	0.1235	224	232	211.946	213.078	0.00768852	0.27482	5	20	-0.220236
Karpas422	chr8	129138059	129138079	151002_180K_Arrays-132803	81.6653	+	81	GTAAAGTCCTGCTTGGAGTT	MycLocus	MYC_Tiling	883	1402	828.836	1271.99	0.617924	713	1050	672.07	953.905	0.505233	785	1273	742.757	1169.18	0.65453	0.592562	6	20	0.0975068
Karpas422	chr8	129138069	129138089	151002_180K_Arrays-120864	87.153	-	87	GGCGAAGCCAAACTCCAAGC	MycLocus	MYC_Tiling	447	507	419.581	459.983	0.132633	300	518	282.779	470.593	0.734807	327	376	309.403	345.334	0.158504	0.341982	5	20	-0.153074
Karpas422	chr8	129138081	129138101	151002_180K_Arrays-111217	74.1246	+	74	GCTTCGCCACTTACAAACTG	MycLocus	MYC_Tiling	707	970	663.632	880.047	0.407197	708	1092	667.357	992.061	0.571969	506	1068	478.771	980.896	1.03476	0.67131	3	20	0.176255
Karpas422	chr8	129138082	129138102	151002_180K_Arrays-111218	73.6079	+	73	GCTTCGCCACTTACAAACTGT	MycLocus	MYC_Tiling	395	715	370.77	648.694	0.807013	485	702	457.159	637.754	0.480304	396	435	374.69	399.522	0.0925774	0.459965	3	21	-0.0350906
Karpas422	chr8	129138098	129138118	151002_180K_Arrays-109696	82.8004	+	82	GCTGTGGGACCTTGCACTTCA	MycLocus	MYC_Tiling	1144	2065	1073.83	1873.5	0.802977	1058	1475	997.266	1340.01	0.426193	905	1184	856.299	1087.43	0.344742	0.524637	6	21	0.0295819
Karpas422	chr8	129138099	129138119	151002_180K_Arrays-166541	88.484	+	88	GTGTGGGACCTTGCACTTCAT	MycLocus	MYC_Tiling	823	1598	772.516	1449.81	0.908226	801	1399	755.019	1270.96	0.751339	744	1155	703.963	1060.8	0.591581	0.750382	6	21	0.255326
Karpas422	chr8	129138109	129138129	151002_180K_Arrays-105758	69.6421	-	69	GCTGCAAACCCATGAAGTGCA	MycLocus	MYC_Tiling	735	1224	689.914	1110.49	0.68671	583	607	549.533	551.448	0.00501829	476	1356	450.385	1245.41	1.46739	0.719705	5	21	0.224649
Karpas422	chr8	129138117	129138137	151002_180K_Arrays-56766	75.5317	+	75	GATGGGTTTGCAGGGATTACA	MycLocus	MYC_Tiling	123	154	115.455	139.719	0.275195	189	184	178.151	167.16	-0.0918628	149	249	140.982	228.692	0.697896	0.293743	8	21	-0.201313
Karpas422	chr8	129138118	129138138	151002_180K_Arrays-163615	85.3837	+	85	GTGGGTTTGCAGGGATTACAT	MycLocus	MYC_Tiling	1338	2925	1255.93	2653.75	1.07928	1329	1563	1252.71	1419.96	0.180794	1122	2294	1061.62	2106.9	0.988855	0.749643	8	21	0.254588
Karpas422	chr8	129138127	129138147	151002_180K_Arrays-43519	63.3377	+	63	GAGGGATTACATGGGAAAAAG	MycLocus	MYC_Tiling	388	307	364.2	278.53	-0.386895	312	376	294.09	341.589	0.216004	259	393	245.062	360.948	0.55864	0.129249	8	21	-0.365806
Karpas422	chr8	129138128	129138148	151002_180K_Arrays-124555	62.2347	+	62	GGGATTACATGGGAAAAAGA	MycLocus	MYC_Tiling	198	522	185.854	473.592	1.34947	270	450	254.501	408.816	0.683783	173	701	163.69	643.828	1.9757	1.33632	7	20	0.841265
Karpas422	chr8	129138131	129138151	151002_180K_Arrays-58030	63.1535	+	63	GATTACATGGGAAAAAGAGGG	MycLocus	MYC_Tiling	172	185	161.449	167.844	0.0560392	186	312	175.323	283.446	0.693061	143	163	135.305	149.706	0.145919	0.29834	8	21	-0.196716
Karpas422	chr8	129138175	129138195	151002_180K_Arrays-134620	79.5866	+	79	GTAATGCACAATATAGATGTG	MycLocus	MYC_Tiling	202	307	189.609	278.53	0.554806	275	321	259.214	291.622	0.169959	255	589	241.278	540.962	1.16483	0.629866	5	21	0.134811
Karpas422	chr8	129138202	129138222	151002_180K_Arrays-62681	85.2939	+	85	GCAAGCCATGCCATATGACCA	MycLocus	MYC_Tiling	816	1547	765.946	1403.54	0.873755	708	771	667.357	700.439	0.0697992	578	974	546.896	894.562	0.709915	0.551156	4	21	0.0561007
Karpas422	chr8	129138204	129138224	151002_180K_Arrays-75969	84.5514	-	84	GCATGGTCATATGGCATGGCT	MycLocus	MYC_Tiling	1042	2318	978.083	2103.04	1.10445	1215	1583	1145.25	1438.13	0.328523	973	1774	920.64	1629.32	0.823557	0.752176	7	21	0.25712
Karpas422	chr8	129138205	129138225	151002_180K_Arrays-81099	88.1613	+	88	GCCATGCCATATGACCATGG	MycLocus	MYC_Tiling	786	1419	737.786	1287.41	0.803196	669	1171	630.596	1063.83	0.754481	503	1121	475.932	1029.57	1.11322	0.890298	5	20	0.395243
Karpas422	chr8	129138206	129138226	151002_180K_Arrays-81098	81.5678	+	81	GCCATGCCATATGACCATGGA	MycLocus	MYC_Tiling	438	621	411.133	563.411	0.454585	394	596	371.383	541.455	0.543934	327	868	309.403	797.207	1.36547	0.787995	5	21	0.29294
Karpas422	chr8	129138209	129138229	151002_180K_Arrays-84806	91.6482	-	91	GCCCTCCATGGTCATATGGCA	MycLocus	MYC_Tiling	930	1836	872.953	1665.74	0.932186	1014	704	955.792	639.571	-0.579593	711	1217	672.739	1117.74	0.73247	0.361688	5	21	-0.133368
Karpas422	chr8	129138214	129138234	151002_180K_Arrays-158928	89.9536	-	89	GTGCTGCCCTCCATGGTCATA	MycLocus	MYC_Tiling	749	961	703.055	871.881	0.310493	773	835	728.626	758.582	0.0581254	624	1174	590.421	1078.25	0.868877	0.412499	5	21	-0.0825569
Karpas422	chr8	129138222	129138242	151002_180K_Arrays-160365	50.4199	+	50	GTGGAGGGCAGCACCAGAGCC	MycLocus	MYC_Tiling	330	855	309.757	775.711	1.32438	350	428	329.908	388.83	0.237074	279	884	263.986	811.902	1.62084	1.06077	9	21	0.565711
Karpas422	chr8	129138222	129138242	151002_180K_Arrays-122336	62.5884	-	62	GGCTCTGGTGCTGCCCTCCA	MycLocus	MYC_Tiling	1309	1915	1228.7	1737.41	0.499802	1340	1221	1263.08	1109.26	-0.187352	1094	1625	1035.13	1492.47	0.527889	0.280113	6	20	-0.214942
Karpas422	chr8	129138225	129138245	151002_180K_Arrays-43602	55.1076	+	55	GAGGGCAGCACCAGAGCCAGG	MycLocus	MYC_Tiling	493	671	462.759	608.775	0.395648	360	506	339.334	459.691	0.437958	383	1111	362.39	1020.39	1.4935	0.775704	9	21	0.280648
Karpas422	chr8	129138226	129138246	151002_180K_Arrays-124805	59.152	+	59	GGGCAGCACCAGAGCCAGGT	MycLocus	MYC_Tiling	441	882	413.949	800.207	0.950922	363	727	342.162	660.466	0.948803	294	417	278.179	382.99	0.461294	0.787007	8	20	0.291951
Karpas422	chr8	129138237	129138257	151002_180K_Arrays-105940	62.4724	-	62	GCTGCAGACCCCACCTGGCTC	MycLocus	MYC_Tiling	913	1079	856.996	978.939	0.191931	819	905	771.986	822.175	0.090872	708	1311	669.9	1204.08	0.845909	0.376237	5	21	-0.118818
Karpas422	chr8	129138243	129138263	151002_180K_Arrays-105462	73.6332	-	73	GCTGAGTCTGCAGACCCCACC	MycLocus	MYC_Tiling	928	1466	871.075	1330.05	0.610611	962	923	906.777	838.528	-0.112889	627	1518	593.259	1394.19	1.2327	0.576806	5	21	0.0817509
Karpas422	chr8	129138252	129138272	151002_180K_Arrays-156695	63.7737	+	63	GTGCAGACTCAGCCTCCTCTT	MycLocus	MYC_Tiling	94	184	88.2339	166.937	0.919896	101	158	95.2021	143.54	0.592387	103	80	97.4573	73.4753	-0.40751	0.368258	4	21	-0.126798
Karpas422	chr8	129138253	129138273	151002_180K_Arrays-68339	72.3554	+	72	GCAGACTCAGCCTCCTCTTG	MycLocus	MYC_Tiling	1519	1922	1425.82	1743.76	0.290409	1433	1432	1350.74	1300.94	-0.0541895	1134	2083	1072.98	1913.11	0.834305	0.356841	4	20	-0.138214
Karpas422	chr8	129138265	129138285	151002_180K_Arrays-147457	76.6223	+	76	GTCCTCTTGGGGTCCAGACCC	MycLocus	MYC_Tiling	488	672	458.066	609.682	0.412503	506	538	476.953	488.763	0.0352864	397	685	375.636	629.132	0.744027	0.397272	6	21	-0.0977833
Karpas422	chr8	129138266	129138286	151002_180K_Arrays-44608	71.0506	-	71	GAGGGTCTGGACCCCAAGAGG	MycLocus	MYC_Tiling	796	602	747.172	546.173	-0.452082	813	789	766.33	716.791	-0.0964124	715	543	676.524	498.714	-0.439929	-0.329474	9	21	-0.82453
Karpas422	chr8	129138269	129138289	151002_180K_Arrays-145449	68.5964	-	68	GTCCAGGGTCTGGACCCCAAG	MycLocus	MYC_Tiling	239	217	224.339	196.876	-0.188393	257	255	242.247	231.663	-0.0644535	203	359	192.076	329.721	0.779567	0.175573	7	21	-0.319482
Karpas422	chr8	129138280	129138300	151002_180K_Arrays-166430	80.3388	-	80	GTGTGGATCACATCCAGGGTC	MycLocus	MYC_Tiling	874	1251	820.388	1134.99	0.468299	648	970	610.802	881.226	0.528809	776	1512	734.241	1388.68	0.919392	0.638833	7	21	0.143778
Karpas422	chr8	129138285	129138305	151002_180K_Arrays-139722	82.515	-	82	GTATATTGTGGATCACATCCA	MycLocus	MYC_Tiling	587	833	550.993	755.751	0.455878	622	668	586.294	606.865	0.0497512	527	1039	498.641	954.261	0.936383	0.480671	4	21	-0.0143845
Karpas422	chr8	129138286	129138306	151002_180K_Arrays-100187	91.4272	-	91	GCTATATTGTGGATCACATCC	MycLocus	MYC_Tiling	490	899	459.943	815.631	0.826462	594	520	559.902	472.41	-0.245134	410	852	387.937	782.512	1.01229	0.531207	4	21	0.0361513
Karpas422	chr8	129138303	129138323	151002_180K_Arrays-137090	63.7019	+	63	GTAGAGATATATTATAACATA	MycLocus	MYC_Tiling	515	1321	483.409	1198.5	1.30991	507	718	477.896	652.289	0.448816	359	1208	339.681	1109.48	1.70763	1.15545	3	21	0.660395
Karpas422	chr8	129138428	129138448	151002_180K_Arrays-64294	75.3421	-	75	GCACAAGCACAGCACAGTATG	MycLocus	MYC_Tiling	583	374	547.238	339.317	-0.689535	451	726	425.11	659.557	0.63366	357	698	337.789	641.072	0.924365	0.289497	5	21	-0.205559
Karpas422	chr8	129138453	129138473	151002_180K_Arrays-66665	63.8647	-	63	GCACTAAAAGAAATGATTGAT	MycLocus	MYC_Tiling	463	535	434.599	485.387	0.159449	438	492	412.857	446.973	0.114545	375	509	354.82	467.487	0.397838	0.223944	4	21	-0.271112
Karpas422	chr8	129138479	129138499	151002_180K_Arrays-72657	92.4545	-	92	GCAGGTCTTAGAGCGGTCAT	MycLocus	MYC_Tiling	1161	1514	1089.78	1373.6	0.33392	1212	1400	1142.43	1271.87	0.154855	919	1578	869.546	1449.3	0.737023	0.408599	7	20	-0.0864563
Karpas422	chr8	129138480	129138500	151002_180K_Arrays-36552	94.4033	-	94	GAGCAGGTCTTAGAGCGGTCA	MycLocus	MYC_Tiling	1024	1207	961.187	1095.07	0.188132	749	1475	706.004	1340.01	0.924495	710	1164	671.793	1069.07	0.670263	0.594297	8	21	0.0992412
Karpas422	chr8	129138486	129138506	151002_180K_Arrays-49938	81.3227	-	81	GATAATAAGCAGGTCTTAGAG	MycLocus	MYC_Tiling	439	534	412.071	484.479	0.233541	432	489	407.201	444.247	0.125621	314	946	297.103	868.846	1.54814	0.635767	6	21	0.140711
Karpas422	chr8	129138497	129138517	151002_180K_Arrays-56686	89.2684	-	89	GATGGGGTCATAATAATAAGC	MycLocus	MYC_Tiling	330	543	309.757	492.645	0.669409	362	353	341.219	320.694	-0.0895039	282	353	266.825	324.21	0.281035	0.28698	6	21	-0.208075
Karpas422	chr8	129138513	129138533	151002_180K_Arrays-81010	88.381	+	88	GCCATCTTACAGATATCACTA	MycLocus	MYC_Tiling	1066	1634	1000.61	1482.47	0.567123	1071	1735	1009.52	1576.21	0.642795	799	1385	756.003	1272.04	0.750681	0.653533	2	21	0.158478
Karpas422	chr8	129138516	129138536	151002_180K_Arrays-91247	79.5222	-	79	GCCTTAGTGATATCTGTAAGA	MycLocus	MYC_Tiling	542	941	508.753	853.736	0.746824	515	481	485.437	436.979	-0.151718	504	587	476.878	539.125	0.176999	0.257369	5	21	-0.237687
Karpas422	chr8	129138540	129138560	151002_180K_Arrays-5744	78.6494	+	78	GAAATGCTTGCCAAGTGCACT	MycLocus	MYC_Tiling	582	996	546.299	903.636	0.726049	529	510	498.633	463.325	-0.105953	469	754	443.762	692.505	0.642039	0.420712	5	21	-0.0743437
Karpas422	chr8	129138541	129138561	151002_180K_Arrays-17006	90.2818	+	90	GAATGCTTGCCAAGTGCACTA	MycLocus	MYC_Tiling	1840	2937	1727.13	2664.64	0.62556	1796	2593	1692.9	2355.69	0.476653	1280	2844	1211.12	2612.05	1.10884	0.737018	5	21	0.241962
Karpas422	chr8	129138552	129138572	151002_180K_Arrays-62491	87.7514	-	87	GCAAGAGTGCCCTAGTGCACT	MycLocus	MYC_Tiling	669	1048	627.963	950.813	0.598483	746	683	703.176	620.492	-0.180472	527	1020	498.641	936.81	0.909757	0.442589	6	21	-0.0524663
Karpas422	chr8	129138561	129138581	151002_180K_Arrays-124753	91.5133	+	91	GGGCACTCTTGCCAAATGAT	MycLocus	MYC_Tiling	693	1715	650.491	1555.96	1.2582	673	1183	634.367	1074.73	0.760589	591	1447	559.197	1328.98	1.2489	1.08923	5	20	0.594175
Karpas422	chr8	129138562	129138582	151002_180K_Arrays-118784	88.5707	+	88	GGCACTCTTGCCAAATGATT	MycLocus	MYC_Tiling	299	465	280.659	421.878	0.588008	285	449	268.64	407.908	0.602571	265	671	250.74	616.274	1.29738	0.829321	4	20	0.334265
Karpas422	chr8	129138575	129138595	151002_180K_Arrays-15626	79.515	-	79	GAATATGAATTCCCAATCATT	MycLocus	MYC_Tiling	855	1308	802.553	1186.7	0.564289	804	700	757.847	635.937	-0.253023	610	849	577.174	779.757	0.434018	0.248428	2	21	-0.246628
Karpas422	chr8	129138613	129138633	151002_180K_Arrays-149827	69.5259	-	69	GTCTCCATAGGAGCTGGAAA	MycLocus	MYC_Tiling	292	208	274.088	188.711	-0.538462	362	322	341.219	292.531	-0.222111	225	612	212.892	562.086	1.40067	0.213365	6	20	-0.28169
Karpas422	chr8	129138625	129138645	151002_180K_Arrays-30374	88.3155	-	88	GAGAAATGCCATAGTCTCCAT	MycLocus	MYC_Tiling	531	1200	498.428	1088.72	1.12717	449	739	423.225	671.367	0.665677	396	967	374.69	888.133	1.24508	1.01264	4	21	0.517587
Karpas422	chr8	129138672	129138692	151002_180K_Arrays-5302	65.43	-	65	GAAATCAAAATTATCACAACT	MycLocus	MYC_Tiling	830	1246	779.087	1130.45	0.537043	773	915	728.626	831.26	0.190121	639	1045	604.614	959.771	0.666678	0.464614	1	21	-0.0304415
Karpas422	chr8	129138697	129138717	151002_180K_Arrays-54418	55.0665	-	55	GATGACACAAACAAAACCCA	MycLocus	MYC_Tiling	459	687	430.844	623.291	0.532738	426	325	401.546	295.256	-0.443596	240	400	227.085	367.377	0.694028	0.261057	2	20	-0.233999
Karpas422	chr8	129138718	129138738	151002_180K_Arrays-40655	87.7163	+	87	GAGGACTTCTTCCTCTCAAC	MycLocus	MYC_Tiling	369	474	346.365	430.043	0.312189	287	313	270.525	284.355	0.0719296	296	503	280.071	461.976	0.722024	0.368714	3	20	-0.126341
Karpas422	chr8	129138732	129138752	151002_180K_Arrays-7390	65.5131	-	65	GAACCAAAATGACCAGTTGAG	MycLocus	MYC_Tiling	480	422	450.556	382.866	-0.234869	382	421	360.071	382.47	0.0870652	362	252	342.52	231.447	-0.565504	-0.237769	5	21	-0.732825
Karpas422	chr8	129138785	129138805	151002_180K_Arrays-167788	93.7246	+	93	GTTAAAGTGGCCCGTTCTACA	MycLocus	MYC_Tiling	535	898	502.182	814.724	0.698099	420	790	395.89	717.7	0.858281	510	351	482.555	322.373	-0.581964	0.324805	5	21	-0.17025
Karpas422	chr8	129138786	129138806	151002_180K_Arrays-132817	93.5405	+	93	GTAAAGTGGCCCGTTCTACAA	MycLocus	MYC_Tiling	559	1339	524.71	1214.83	1.21116	535	631	504.288	573.251	0.184919	494	972	467.416	892.725	0.933508	0.776528	5	21	0.281473
Karpas422	chr8	129138797	129138817	151002_180K_Arrays-160250	91.6071	-	91	GTGGAGCTACCCTTGTAGAAC	MycLocus	MYC_Tiling	400	666	375.464	604.238	0.686445	335	556	315.769	505.115	0.677741	273	545	258.309	500.551	0.954418	0.772868	6	21	0.277812
Karpas422	chr8	129138798	129138818	151002_180K_Arrays-173965	88.7187	-	88	GTTGGAGCTACCCTTGTAGAA	MycLocus	MYC_Tiling	961	1437	902.051	1303.74	0.531374	733	967	690.922	878.501	0.34652	715	1022	676.524	938.647	0.472442	0.450112	6	21	-0.0449431
Karpas422	chr8	129138805	129138825	151002_180K_Arrays-44508	92.1962	+	92	GAGGGTAGCTCCAATCAAGCA	MycLocus	MYC_Tiling	532	974	499.367	883.676	0.823418	471	1013	443.962	920.291	1.05165	423	938	400.237	861.498	1.10599	0.993688	6	21	0.498632
Karpas422	chr8	129138851	129138871	151002_180K_Arrays-140751	88.5819	+	88	GTATTCACTGGGCTTCATAGA	MycLocus	MYC_Tiling	1026	1869	963.064	1695.68	0.816158	1016	1443	957.677	1310.94	0.452989	941	1295	890.362	1189.38	0.417748	0.562298	5	21	0.0672428
Karpas422	chr8	129138876	129138896	151002_180K_Arrays-17773	82.3598	+	82	GAATTATATTATCCTGCCCCA	MycLocus	MYC_Tiling	1098	1450	1030.65	1315.53	0.352097	1017	1147	958.619	1042.03	0.120363	784	1405	741.811	1290.41	0.798707	0.423723	2	21	-0.0713329
Karpas422	chr8	129138889	129138909	151002_180K_Arrays-157575	86.7026	+	86	GTGCCCCATGGGTATACAGCA	MycLocus	MYC_Tiling	910	1485	854.18	1347.29	0.657447	806	1320	759.732	1199.19	0.658504	689	1344	651.923	1234.39	0.92102	0.745657	6	21	0.250601
Karpas422	chr8	129138890	129138910	151002_180K_Arrays-55754	84.3717	-	84	GATGCTGTATACCCATGGGGC	MycLocus	MYC_Tiling	907	1128	851.364	1023.39	0.265515	790	859	744.65	780.385	0.0676231	597	921	564.874	845.885	0.582533	0.305224	7	21	-0.189832
Karpas422	chr8	129138894	129138914	151002_180K_Arrays-7623	87.5731	-	87	GAACCATGCTGTATACCCATG	MycLocus	MYC_Tiling	633	1059	594.171	960.793	0.693348	628	752	591.95	683.178	0.206786	535	1215	506.21	1115.91	1.14041	0.68018	4	21	0.185125
Karpas422	chr8	129138895	129138915	151002_180K_Arrays-133302	91.4471	-	91	GTAACCATGCTGTATACCCAT	MycLocus	MYC_Tiling	485	1171	455.25	1062.41	1.22261	430	386	405.316	350.674	-0.208918	397	378	375.636	347.171	-0.11369	0.299999	3	21	-0.195056
Karpas422	chr8	129138896	129138916	151002_180K_Arrays-49650	87.2101	-	87	GATAACCATGCTGTATACCCA	MycLocus	MYC_Tiling	1072	1813	1006.24	1644.87	0.708997	1162	1160	1095.3	1053.84	-0.0556676	872	1594	825.075	1464	0.827314	0.493548	3	21	-0.0015078
Karpas422	chr8	129138948	129138968	151002_180K_Arrays-14298	90.7421	+	90	GAAGTGAGACCTGTCATTACC	MycLocus	MYC_Tiling	777	814	729.338	738.513	0.0180367	688	948	648.506	861.24	0.409296	543	786	513.78	721.895	0.49064	0.305991	5	21	-0.189065
Karpas422	chr8	129138955	129138975	151002_180K_Arrays-25273	75.5	+	75	GACCTGTCATTACCAGGCAGA	MycLocus	MYC_Tiling	298	407	279.72	369.257	0.400639	264	303	248.845	275.27	0.145598	206	647	194.915	594.232	1.60818	0.71814	5	21	0.223085
Karpas422	chr8	129138959	129138979	151002_180K_Arrays-91512	86.6037	-	86	GCCTTCTGCCTGGTAATGAC	MycLocus	MYC_Tiling	258	628	242.174	569.762	1.23432	269	416	253.558	377.928	0.575795	283	570	267.771	523.512	0.967222	0.925778	5	20	0.430722
Karpas422	chr8	129138965	129138985	151002_180K_Arrays-23244	57.5629	+	57	GACCAGGCAGAAGGCAGCATG	MycLocus	MYC_Tiling	235	557	220.585	505.346	1.19594	184	173	173.438	157.167	-0.142116	112	210	105.973	192.873	0.863953	0.639259	8	21	0.144203
Karpas422	chr8	129138969	129138989	151002_180K_Arrays-22896	68.6089	-	68	GACCACATGCTGCCTTCTGCC	MycLocus	MYC_Tiling	1013	1150	950.861	1043.35	0.133922	918	1141	865.302	1036.58	0.26055	868	1236	821.29	1135.19	0.466974	0.287149	4	21	-0.207907
Karpas422	chr8	129139017	129139037	151002_180K_Arrays-156358	84.7943	-	84	GTGCAACTTCGCCTATCATCA	MycLocus	MYC_Tiling	623	1035	584.784	939.019	0.683249	566	826	533.509	750.405	0.492157	644	963	609.344	884.459	0.537538	0.570981	3	21	0.0759259
Karpas422	chr8	129139018	129139038	151002_180K_Arrays-105794	95.7444	-	95	GCTGCAACTTCGCCTATCATC	MycLocus	MYC_Tiling	629	1125	590.416	1020.67	0.789716	536	891	505.231	809.456	0.68001	712	1093	673.685	1003.86	0.575407	0.681711	3	21	0.186655
Karpas422	chr8	129139036	129139056	151002_180K_Arrays-31807	64.0931	+	64	GAGACAGAGTCTGCTTCCCAG	MycLocus	MYC_Tiling	613	795	575.398	721.275	0.32599	604	617	569.328	560.533	-0.0224604	430	796	406.86	731.079	0.845494	0.383008	6	21	-0.112047
Karpas422	chr8	129139037	129139057	151002_180K_Arrays-20702	67.4759	+	67	GACAGAGTCTGCTTCCCAGA	MycLocus	MYC_Tiling	558	722	523.772	655.045	0.322656	531	360	500.518	327.053	-0.613897	450	683	425.784	627.296	0.559023	0.0892606	5	20	-0.405795
Karpas422	chr8	129139054	129139074	151002_180K_Arrays-34103	76.2748	+	76	GAGAGGGTCCAGCAGTTTCAA	MycLocus	MYC_Tiling	645	1007	605.435	913.616	0.593615	677	833	638.137	756.765	0.245978	542	989	512.833	908.339	0.82474	0.554778	7	21	0.0597224
Karpas422	chr8	129139054	129139074	151002_180K_Arrays-172480	88.7176	-	88	GTTGAAACTGCTGGACCCTCT	MycLocus	MYC_Tiling	475	648	445.863	587.907	0.398989	467	558	440.192	506.932	0.20366	357	674	337.789	619.03	0.873887	0.492179	5	21	-0.00287679
Karpas422	chr8	129139055	129139075	151002_180K_Arrays-176599	86.7757	-	86	GTTTGAAACTGCTGGACCCTC	MycLocus	MYC_Tiling	312	307	292.862	278.53	-0.0723849	338	288	318.597	261.642	-0.284137	249	686	235.601	630.051	1.41913	0.354201	5	21	-0.140854
Karpas422	chr8	129139061	129139081	151002_180K_Arrays-79515	77.484	+	77	GCCAGCAGTTTCAAAGGCAAC	MycLocus	MYC_Tiling	699	1533	656.123	1390.84	1.08392	699	734	658.874	666.825	0.0173053	610	1514	577.174	1390.52	1.26855	0.789923	5	21	0.294867
Karpas422	chr8	129139064	129139084	151002_180K_Arrays-80649	80.3367	-	80	GCCAGTTGCCTTTGAAACTGC	MycLocus	MYC_Tiling	998	1171	936.782	1062.41	0.181552	1057	1456	996.323	1322.75	0.408853	808	1384	764.519	1271.12	0.733479	0.441295	5	21	-0.0537609
Karpas422	chr8	129139137	129139157	151002_180K_Arrays-102825	86.22	-	86	GCTCCTGTAACAAATCATGA	MycLocus	MYC_Tiling	568	774	533.158	702.223	0.397365	605	608	570.27	552.356	-0.0460462	490	703	463.632	645.664	0.477805	0.276375	3	20	-0.218681
Karpas422	chr8	129139205	129139225	151002_180K_Arrays-154509	85.2653	+	85	GTGAGATTAGCTCTTACAGGA	MycLocus	MYC_Tiling	403	927	378.28	841.034	1.15271	323	382	304.458	347.04	0.188856	267	685	252.632	629.132	1.31633	0.885965	6	21	0.390909
Karpas422	chr8	129139227	129139247	151002_180K_Arrays-91930	80.2139	+	80	GCCTTTCTCCTAAATTGCAG	MycLocus	MYC_Tiling	1147	2036	1076.64	1847.19	0.778795	1134	1431	1068.9	1300.04	0.282421	980	2245	927.263	2061.9	1.15292	0.738047	3	20	0.242991
Karpas422	chr8	129139231	129139251	151002_180K_Arrays-89434	74.5265	-	74	GCCTCTGCAATTTAGGAGAA	MycLocus	MYC_Tiling	95	194	89.1726	176.009	0.98098	115	230	108.398	208.951	0.946818	98	124	92.7263	113.887	0.296549	0.741449	5	20	0.246393
Karpas422	chr8	129139255	129139275	151002_180K_Arrays-140804	96.6077	+	96	GTATTCGAGCGCCCTGTGAAC	MycLocus	MYC_Tiling	394	427	369.832	387.402	0.0669629	305	411	287.492	373.386	0.377147	294	364	278.179	334.313	0.265185	0.236431	6	21	-0.258624
Karpas422	chr8	129139268	129139288	151002_180K_Arrays-18886	81.4452	-	81	GACAACTACAGCCAGTTCACA	MycLocus	MYC_Tiling	617	870	579.153	789.32	0.446667	653	372	615.515	337.955	-0.864963	467	736	441.869	675.973	0.613346	0.0650168	3	21	-0.430039
Karpas422	chr8	129139269	129139289	151002_180K_Arrays-6379	85.5572	-	85	GAACAACTACAGCCAGTTCAC	MycLocus	MYC_Tiling	203	306	190.548	277.623	0.542974	160	398	150.815	361.575	1.26151	127	250	120.166	229.61	0.934162	0.912884	3	21	0.417828
Karpas422	chr8	129139303	129139323	151002_180K_Arrays-51405	83.637	-	83	GATATCATTGGGAGAATTGTC	MycLocus	MYC_Tiling	331	513	310.696	465.427	0.58305	314	551	295.975	500.573	0.758105	283	674	267.771	619.03	1.20901	0.850055	6	21	0.354999
Karpas422	chr8	129139315	129139335	151002_180K_Arrays-155281	75.6176	-	75	GTGAGTAATGGCAATATCATT	MycLocus	MYC_Tiling	717	1195	673.018	1084.18	0.687888	765	1078	721.085	979.342	0.441643	605	830	572.443	762.306	0.413239	0.514257	5	21	0.0192012
Karpas422	chr8	129139316	129139336	151002_180K_Arrays-173022	71.6719	-	71	GTTGAGTAATGGCAATATCAT	MycLocus	MYC_Tiling	227	224	213.076	203.227	-0.0682711	209	181	197.002	164.435	-0.260696	153	291	144.767	267.266	0.88455	0.185194	5	21	-0.309861
Karpas422	chr8	129139393	129139413	151002_180K_Arrays-71372	95.8144	-	95	GCAGGAGTACTAGTGTTATC	MycLocus	MYC_Tiling	339	808	318.205	733.07	1.20399	276	478	260.156	434.254	0.73916	287	629	271.556	577.7	1.08907	1.01074	6	20	0.515686
Karpas422	chr8	129139411	129139431	151002_180K_Arrays-30278	86.6885	-	86	GAGAAAGTATTGGCTGTTAGC	MycLocus	MYC_Tiling	225	271	211.198	245.869	0.21929	179	359	168.725	326.145	0.950842	132	196	124.897	180.015	0.527378	0.565837	7	21	0.0707814
Karpas422	chr8	129139422	129139442	151002_180K_Arrays-9285	53.2948	-	53	GAAGAAAATCTTAGAAAGTAT	MycLocus	MYC_Tiling	547	594	513.446	538.915	0.0698446	488	614	459.986	557.807	0.278175	362	622	342.52	571.271	0.737987	0.362002	4	21	-0.133053
Karpas422	chr8	129139451	129139471	151002_180K_Arrays-141918	54.7439	+	54	GTCACAAAAGCTATGTGAGAT	MycLocus	MYC_Tiling	583	867	547.238	786.598	0.523459	524	598	493.92	543.272	0.137396	432	862	408.753	791.697	0.953719	0.538191	5	21	0.0431359
Karpas422	chr8	129139505	129139525	151002_180K_Arrays-6787	59.4294	+	59	GAACAGAAGCTCAGAAATCTT	MycLocus	MYC_Tiling	306	509	287.23	461.798	0.685057	297	471	279.951	427.894	0.612082	302	270	285.749	247.979	-0.204527	0.364204	4	21	-0.130852
Karpas422	chr8	129139568	129139588	151002_180K_Arrays-172506	93.8783	+	93	GTTGAAATCAGCATTCGTCTC	MycLocus	MYC_Tiling	410	507	384.85	459.983	0.257284	289	383	272.41	347.948	0.353093	231	193	218.569	177.259	-0.30223	0.102716	4	21	-0.39234
Karpas422	chr8	129139600	129139620	151002_180K_Arrays-140228	75.6629	-	75	GTATGAGTAGTAATGAGATTA	MycLocus	MYC_Tiling	475	658	445.863	596.98	0.421083	438	606	412.857	550.539	0.415205	473	1062	447.546	975.385	1.12393	0.653407	6	21	0.158352
Karpas422	chr8	129139601	129139621	151002_180K_Arrays-51491	67.5168	-	67	GATATGAGTAGTAATGAGATT	MycLocus	MYC_Tiling	304	455	285.352	412.805	0.532718	205	454	193.232	412.45	1.09389	269	545	254.524	500.551	0.975713	0.867439	6	21	0.372383
Karpas422	chr8	129139658	129139678	151002_180K_Arrays-64555	67.6932	+	67	GCACACCTCATTTGCCAGAGA	MycLocus	MYC_Tiling	1089	1467	1022.2	1330.96	0.380787	1112	1290	1048.17	1171.94	0.161032	985	1217	931.994	1117.74	0.262196	0.268005	4	21	-0.22705
Karpas422	chr8	129139665	129139685	151002_180K_Arrays-69923	78.1859	-	78	GCAGCCATCTCTGGCAAATG	MycLocus	MYC_Tiling	512	931	480.593	844.663	0.81356	365	466	344.047	423.352	0.299251	326	651	308.457	597.905	0.954848	0.68922	5	20	0.194164
Karpas422	chr8	129139674	129139694	151002_180K_Arrays-1844	78.5565	-	78	GAAAATCTTTGCAGCCATCTC	MycLocus	MYC_Tiling	743	696	697.424	631.456	-0.143352	608	938	573.098	852.155	0.572334	471	693	445.654	636.48	0.514191	0.314391	3	21	-0.180665
Karpas422	chr8	129139736	129139756	151002_180K_Arrays-32590	51.3482	+	51	GAGACTTGATATTAGGAGATG	MycLocus	MYC_Tiling	407	1266	382.034	1148.6	1.5881	369	382	347.818	347.04	-0.00323053	331	940	313.188	863.335	1.46289	1.01592	7	21	0.520865
Karpas422	chr8	129139742	129139762	151002_180K_Arrays-51633	71.3193	+	71	GATATTAGGAGATGTGGAGT	MycLocus	MYC_Tiling	236	313	221.523	283.974	0.358298	243	290	229.051	263.459	0.201914	195	196	184.506	180.015	-0.035558	0.174885	8	20	-0.320171
Karpas422	chr8	129139790	129139810	151002_180K_Arrays-52467	79.7646	-	79	GATCATCTAACTCAAGGTCAC	MycLocus	MYC_Tiling	831	2585	780.026	2345.28	1.58817	730	1082	688.095	982.976	0.51455	918	1387	868.6	1273.88	0.552464	0.88506	3	21	0.390005
Karpas422	chr8	129139797	129139817	151002_180K_Arrays-39802	71.1433	-	71	GAGGAAAATCATCTAACTCA	MycLocus	MYC_Tiling	524	783	491.857	710.388	0.530368	483	514	455.274	466.959	0.0365628	400	783	378.475	719.14	0.926075	0.497669	3	20	0.00261307
Karpas422	chr8	129139816	129139836	151002_180K_Arrays-1671	69.2084	-	69	GAAAATACCAGGGTCCAGAG	MycLocus	MYC_Tiling	163	216	153.001	195.969	0.357082	164	252	154.586	228.937	0.566546	112	166	105.973	152.461	0.524747	0.482791	6	20	-0.012264
Karpas422	chr8	129139857	129139877	151002_180K_Arrays-88515	85.5764	+	85	GCCTCAGAAAACATAGTGTA	MycLocus	MYC_Tiling	465	629	436.476	570.669	0.386752	431	658	406.259	597.78	0.557217	376	602	355.766	552.902	0.636093	0.526687	4	20	0.031632
Karpas422	chr8	129139863	129139883	151002_180K_Arrays-819	86.5235	+	86	GAAAACATAGTGTATGGATC	MycLocus	MYC_Tiling	443	884	415.826	802.022	0.947662	513	575	483.551	522.376	0.111421	290	760	274.394	698.016	1.34701	0.802031	5	20	0.306975
Karpas422	chr8	129139889	129139909	151002_180K_Arrays-40751	79.3807	-	79	GAGGAGACTGAAGGACTCTGT	MycLocus	MYC_Tiling	354	691	332.285	626.92	0.915859	366	555	344.99	504.207	0.547462	298	646	281.964	593.313	1.07328	0.845535	8	21	0.35048
Karpas422	chr8	129139954	129139974	151002_180K_Arrays-12514	88.7042	+	88	GAAGGATCTATACTATTCATC	MycLocus	MYC_Tiling	171	445	160.511	403.733	1.33073	158	184	148.93	167.16	0.166599	198	290	187.345	266.348	0.507615	0.668315	3	21	0.17326
Karpas422	chr8	129139964	129139984	151002_180K_Arrays-27113	82.3988	+	82	GACTATTCATCAGGTCTTGGA	MycLocus	MYC_Tiling	870	1515	816.633	1374.51	0.751153	890	1004	838.91	912.115	0.1207	576	1123	545.004	1031.41	0.92028	0.597377	5	21	0.102322
Karpas422	chr8	129139989	129140009	151002_180K_Arrays-91091	76.2351	+	76	GCCTGTTACTTGCAGAAGATG	MycLocus	MYC_Tiling	641	915	601.68	830.147	0.46437	464	601	437.364	545.997	0.320058	418	892	395.506	819.25	1.0506	0.611677	6	21	0.116622
Karpas422	chr8	129139992	129140012	151002_180K_Arrays-88658	77.9187	-	77	GCCTCATCTTCTGCAAGTAAC	MycLocus	MYC_Tiling	476	990	446.802	898.192	1.00739	635	842	598.548	764.941	0.353881	475	987	449.439	906.502	1.01219	0.791152	3	21	0.296096
Karpas422	chr8	129140050	129140070	151002_180K_Arrays-171271	83.6363	+	83	GTTCCTCAGAATTGGGTGTGC	MycLocus	MYC_Tiling	198	181	185.854	164.215	-0.178588	191	151	180.036	137.181	-0.392206	149	96	140.982	88.1704	-0.677144	-0.415979	7	21	-0.911035
Karpas422	chr8	129140055	129140075	151002_180K_Arrays-157977	83.3656	-	83	GTGCCTGCACACCCAATTCTG	MycLocus	MYC_Tiling	1235	1685	1159.24	1528.74	0.39916	1080	1371	1018	1245.53	0.291015	879	1660	831.698	1524.61	0.874311	0.521495	4	21	0.0264397
Karpas422	chr8	129140126	129140146	151002_180K_Arrays-69247	71.7368	+	71	GCAGATTCATCAAAGAATAAC	MycLocus	MYC_Tiling	443	654	415.826	593.351	0.512906	403	434	379.866	394.281	0.0537329	461	584	436.192	536.37	0.298264	0.288301	3	21	-0.206754
Karpas422	chr8	129140130	129140150	151002_180K_Arrays-170510	69.5	+	69	GTTCATCAAAGAATAACTGGA	MycLocus	MYC_Tiling	363	658	340.733	596.98	0.809041	367	447	345.932	406.091	0.231312	245	478	231.816	439.015	0.921291	0.653881	4	21	0.158826
Karpas422	chr8	129140200	129140220	151002_180K_Arrays-133933	73.3736	-	73	GTAAGGAACCACAGGAATGTG	MycLocus	MYC_Tiling	136	120	127.658	108.872	-0.22965	125	292	117.824	265.276	1.17086	89	203	84.2107	186.444	1.14666	0.695958	7	21	0.200902
Karpas422	chr8	129140209	129140229	151002_180K_Arrays-46035	75.241	-	75	GAGTAAGCAATAAGGAACCAC	MycLocus	MYC_Tiling	472	705	443.047	639.622	0.529759	464	325	437.364	295.256	-0.566867	321	909	303.726	834.863	1.45877	0.473887	5	21	-0.0211685
Karpas422	chr8	129140218	129140238	151002_180K_Arrays-149470	83.7631	-	83	GTCTATGCAGAGTAAGCAATA	MycLocus	MYC_Tiling	176	137	165.204	124.295	-0.410477	181	175	170.61	158.984	-0.101817	132	247	124.897	226.855	0.861036	0.116247	5	21	-0.378808
Karpas422	chr8	129140242	129140262	151002_180K_Arrays-170615	73.6217	+	73	GTTCATTCATCTCCTCAGCC	MycLocus	MYC_Tiling	1025	1477	962.125	1340.03	0.477968	924	1752	870.958	1591.66	0.869856	1001	1321	947.133	1213.26	0.357251	0.568358	2	20	0.0733029
Karpas422	chr8	129140243	129140263	151002_180K_Arrays-170614	68.3411	+	68	GTTCATTCATCTCCTCAGCCA	MycLocus	MYC_Tiling	1447	2147	1358.24	1947.9	0.52018	1474	1837	1389.39	1668.88	0.264433	1483	2689	1403.2	2469.69	0.815614	0.533409	2	21	0.0383533
Karpas422	chr8	129140257	129140277	151002_180K_Arrays-16564	68.274	-	68	GAATGACACAGTCCCTGGCTG	MycLocus	MYC_Tiling	256	461	240.297	418.249	0.799545	192	202	180.978	183.513	0.0200666	173	390	163.69	358.192	1.12976	0.649792	6	21	0.154737
Karpas422	chr8	129140262	129140282	151002_180K_Arrays-43231	88.2539	+	88	GAGGGACTGTGTCATTAGTTG	MycLocus	MYC_Tiling	774	1358	726.522	1232.07	0.762001	889	1028	837.967	933.918	0.156403	752	1639	711.533	1505.33	1.08107	0.666492	8	21	0.171437
Karpas422	chr8	129140263	129140283	151002_180K_Arrays-18884	87.245	-	87	GACAACTAATGACACAGTCCC	MycLocus	MYC_Tiling	646	862	606.374	782.062	0.367076	663	960	624.941	872.142	0.480843	427	784	404.022	720.058	0.83368	0.560533	3	21	0.0654777
Karpas422	chr8	129140301	129140321	151002_180K_Arrays-58093	84.4887	-	84	GATTACTTGCTGAATGAGAC	MycLocus	MYC_Tiling	162	330	152.063	299.397	0.977395	197	176	185.691	159.893	-0.215803	113	189	106.919	173.585	0.699126	0.486906	5	20	-0.00814943
Karpas422	chr8	129140353	129140373	151002_180K_Arrays-154344	71.3177	-	71	GTGAGACTGAGTTCACAGCTC	MycLocus	MYC_Tiling	160	140	150.185	127.017	-0.241723	123	120	115.939	109.018	-0.0888063	94	310	88.9416	284.717	1.6786	0.449356	6	21	-0.0456991
Karpas422	chr8	129140363	129140383	151002_180K_Arrays-101399	81.3375	+	81	GCTCAGTCTCACAATAACTTG	MycLocus	MYC_Tiling	1121	1563	1052.24	1418.05	0.430454	1127	1779	1062.3	1616.19	0.605397	974	1485	921.586	1363.89	0.565532	0.533794	3	21	0.0387387
Karpas422	chr8	129140405	129140425	151002_180K_Arrays-115528	52.0628	+	52	GGAGAAAACGAAAACAGAGC	MycLocus	MYC_Tiling	362	639	339.795	579.742	0.770749	311	470	293.147	426.986	0.542564	224	267	211.946	245.224	0.210403	0.507905	6	20	0.0128499
Karpas422	chr8	129140449	129140469	151002_180K_Arrays-10370	86.2556	-	86	GAAGAGCTTGGGATATCATAG	MycLocus	MYC_Tiling	186	278	174.591	252.22	0.530705	167	122	157.413	110.835	-0.506149	191	237	180.722	217.671	0.268377	0.0976441	7	21	-0.397411
Karpas422	chr8	129140450	129140470	151002_180K_Arrays-10371	86.1976	-	86	GAAGAGCTTGGGATATCATA	MycLocus	MYC_Tiling	1041	1708	977.144	1549.61	0.66526	1044	1246	984.069	1131.97	0.202	917	1247	867.654	1145.3	0.40053	0.422597	6	20	-0.0724586
Karpas422	chr8	129140451	129140471	151002_180K_Arrays-152850	84.6193	-	84	GTGAAGAGCTTGGGATATCAT	MycLocus	MYC_Tiling	89	57	83.5406	51.7141	-0.691921	108	43	101.8	39.0647	-1.38181	78	335	73.8026	307.678	2.05968	-0.00468283	7	21	-0.499738
Karpas422	chr8	129140452	129140472	151002_180K_Arrays-155657	79.3433	+	79	GTGATATCCCAAGCTCTTCAA	MycLocus	MYC_Tiling	569	863	534.097	782.969	0.551854	476	1028	448.675	933.918	1.05762	445	1169	421.053	1073.66	1.35046	0.986646	3	21	0.491591
Karpas422	chr8	129140461	129140481	151002_180K_Arrays-1920	65.3061	-	65	GAAAATGCCATTGAAGAGCTT	MycLocus	MYC_Tiling	398	794	373.586	720.368	0.947293	394	398	371.383	361.575	-0.0386095	352	608	333.058	558.412	0.745558	0.551414	5	21	0.0563585
Karpas422	chr8	129140462	129140482	151002_180K_Arrays-1919	66.2667	-	66	GAAAATGCCATTGAAGAGCT	MycLocus	MYC_Tiling	196	354	183.977	321.172	0.803818	179	180	168.725	163.527	-0.045145	150	563	141.928	517.083	1.86523	0.874636	5	20	0.379581
Karpas422	chr8	129140517	129140537	151002_180K_Arrays-155640	73.6093	-	73	GTGATAGTTACCCCAAAATTT	MycLocus	MYC_Tiling	640	1003	600.742	909.986	0.5991	687	1009	647.563	916.657	0.501362	498	1218	471.201	1118.66	1.24736	0.782607	3	21	0.287552
Karpas422	chr8	129140522	129140542	151002_180K_Arrays-174474	91.5675	+	91	GTTGGGGTAACTATCATCCAT	MycLocus	MYC_Tiling	972	896	912.376	812.909	-0.166535	833	1083	785.182	983.885	0.325462	676	2082	639.622	1912.2	1.57994	0.579622	5	21	0.0845661
Karpas422	chr8	129140541	129140561	151002_180K_Arrays-66024	74.1307	-	74	GCACCTAAAACAGTGGCCAA	MycLocus	MYC_Tiling	528	979	495.612	888.212	0.841693	517	442	487.322	401.549	-0.2793	450	658	425.784	604.335	0.505225	0.355873	4	20	-0.139183
Karpas422	chr8	129140548	129140568	151002_180K_Arrays-52970	75.1426	-	75	GATCCGCAGCACCTAAAACAG	MycLocus	MYC_Tiling	748	1345	702.117	1220.27	0.797418	732	1010	689.98	917.566	0.411257	606	1187	573.389	1090.19	0.926993	0.71189	4	21	0.216834
Karpas422	chr8	129140706	129140726	151002_180K_Arrays-55539	99.8486	+	99	GATGCGATATCCTCGTATTAC	MycLocus	MYC_Tiling	618	1054	580.091	956.257	0.721119	719	798	677.726	724.968	0.0972146	543	1236	513.78	1135.19	1.14372	0.654017	4	21	0.158961
Karpas422	chr8	129140718	129140738	151002_180K_Arrays-150277	91.3491	-	91	GTCTCTGATCCTGTAATACG	MycLocus	MYC_Tiling	1012	1799	949.923	1632.17	0.780908	983	946	926.571	859.423	-0.108534	752	1359	711.533	1248.16	0.810803	0.494393	4	20	-0.000662733
Karpas422	chr8	129140823	129140843	151002_180K_Arrays-31753	73.2232	-	73	GAGACACTATGATAATAAAG	MycLocus	MYC_Tiling	450	374	422.396	339.317	-0.315964	405	375	381.751	340.68	-0.164214	364	460	344.412	422.483	0.294758	-0.0618067	4	20	-0.556862
Karpas422	chr8	129140863	129140883	151002_180K_Arrays-165142	67.2062	-	67	GTGTCAGACAAAATAAACTGC	MycLocus	MYC_Tiling	231	271	216.83	245.869	0.181322	278	385	262.041	349.765	0.416591	216	478	204.376	439.015	1.10304	0.566985	4	21	0.0719297
Karpas422	chr8	129140949	129140969	151002_180K_Arrays-168020	86.7706	-	86	GTTAAGACCCAAGCAGGTTAA	MycLocus	MYC_Tiling	409	483	383.911	438.209	0.190845	281	550	264.869	499.664	0.915679	314	719	297.103	660.359	1.15229	0.752938	5	21	0.257882
Karpas422	chr8	129140956	129140976	151002_180K_Arrays-175279	75.5545	-	75	GTTTAAAATTAAGACCCAAGC	MycLocus	MYC_Tiling	151	166	141.737	150.606	0.0875572	193	122	181.921	110.835	-0.714902	164	183	155.175	168.075	0.11521	-0.170712	3	21	-0.665767
Karpas422	chr8	129140985	129141005	151002_180K_Arrays-62098	75.4898	-	75	GCAACTATATGCTTTCAACAA	MycLocus	MYC_Tiling	418	558	392.359	506.254	0.367685	368	407	346.875	369.752	0.0921407	248	568	234.654	521.675	1.15261	0.53748	2	21	0.0424241
Karpas422	chr8	129140986	129141006	151002_180K_Arrays-77372	76.5588	-	76	GCCAACTATATGCTTTCAACA	MycLocus	MYC_Tiling	368	1130	345.426	1025.21	1.56947	336	417	316.712	378.837	0.258404	255	652	241.278	598.824	1.31144	1.04644	2	21	0.551381
Karpas422	chr8	129141122	129141142	151002_180K_Arrays-108342	74.7056	+	74	GCTGGGCTCAAGCGAGTCTTG	MycLocus	MYC_Tiling	395	803	370.77	728.534	0.97447	351	640	330.851	581.428	0.813419	383	877	362.39	805.473	1.15229	0.980061	8	21	0.485006
Karpas422	chr8	129141259	129141279	151002_180K_Arrays-9172	66.247	-	66	GAACTTGGTAAACAAGAAGGC	MycLocus	MYC_Tiling	101	50	94.8045	45.3632	-1.06343	145	63	136.676	57.2343	-1.25581						-1.15962	6	21	-1.65468
Karpas422	chr8	129141263	129141283	151002_180K_Arrays-190	51.2093	-	51	GAAAAAACTTGGTAAACAAGA	MycLocus	MYC_Tiling	333	925	312.573	839.22	1.42485	294	276	277.123	250.741	-0.14433	197	162	186.399	148.788	-0.325139	0.318461	4	21	-0.176594
Karpas422	chr8	129141531	129141551	151002_180K_Arrays-2857	54.2572	-	54	GAAACTAACAATAAAATCTA	MycLocus	MYC_Tiling	236	471	221.523	427.322	0.947863	183	292	172.495	265.276	0.620942	235	383	222.354	351.763	0.661746	0.743517	1	20	0.248462
Karpas422	chr8	129141553	129141573	151002_180K_Arrays-9382	63.6528	-	63	GAAGAAATAATACATTCCAAT	MycLocus	MYC_Tiling	533	998	500.305	905.45	0.855827	520	729	490.15	662.283	0.434225	384	621	363.336	570.352	0.650549	0.646867	2	21	0.151812
Karpas422	chr8	129141586	129141606	151002_180K_Arrays-49617	69.2281	-	69	GATAACATAAAGCTAAAACCT	MycLocus	MYC_Tiling	119	183	111.7	166.029	0.571805	105	104	98.9725	94.482	-0.0669881	142	190	134.359	174.504	0.377171	0.293996	2	21	-0.20106
Karpas422	chr8	129141617	129141637	151002_180K_Arrays-45914	74.5794	-	74	GAGTAAAACTATGACTATCTT	MycLocus	MYC_Tiling	396	415	371.709	376.515	0.0185334	447	560	421.34	508.749	0.27197	277	475	262.094	436.26	0.735104	0.341869	3	21	-0.153186
Karpas422	chr8	129141725	129141745	151002_180K_Arrays-129815	93.4153	-	93	GGTCGGAGCGTTCCCAAAGT	MycLocus	MYC_Tiling	709	1374	665.509	1246.58	0.905447	599	699	564.615	635.028	0.169554	594	1348	562.035	1238.06	1.13935	0.738116	7	20	0.243061
Karpas422	chr8	129141726	129141746	151002_180K_Arrays-163891	96.5347	-	96	GTGGTCGGAGCGTTCCCAAAG	MycLocus	MYC_Tiling	730	1238	685.221	1123.19	0.712965	732	945	689.98	858.514	0.315288	539	850	509.995	780.675	0.61424	0.547498	8	21	0.0524425
Karpas422	chr8	129141775	129141795	151002_180K_Arrays-9666	88.4726	-	88	GAAGAAGTAAAGTCGTAGAA	MycLocus	MYC_Tiling	318	541	298.494	490.83	0.717524	276	256	260.156	232.571	-0.161707	224	401	211.946	368.295	0.797166	0.450994	6	20	-0.044061
Karpas422	chr8	129141989	129142009	151002_180K_Arrays-114515	70.143	-	70	GGAATTAGAAACTATTACAA	MycLocus	MYC_Tiling	360	324	337.917	293.954	-0.201081	253	206	238.477	187.147	-0.349675	381	378	360.497	347.171	-0.0543423	-0.201699	3	20	-0.696755
Karpas422	chr8	129142010	129142030	151002_180K_Arrays-149077	60.7199	-	60	GTCTAATAAGGAATTCAAATG	MycLocus	MYC_Tiling	303	314	284.414	284.881	0.00236926	300	677	282.779	615.042	1.12101	250	421	236.547	386.664	0.708955	0.610778	4	21	0.115723
Karpas422	chr8	129142011	129142031	151002_180K_Arrays-149078	71.6456	-	71	GTCTAATAAGGAATTCAAAT	MycLocus	MYC_Tiling	655	946	614.822	858.272	0.481268	690	513	650.391	466.051	-0.48082	601	1204	568.658	1105.8	0.959461	0.31997	3	20	-0.175086
Karpas422	chr8	129142012	129142032	151002_180K_Arrays-165581	55.6242	-	55	GTGTCTAATAAGGAATTCAAA	MycLocus	MYC_Tiling	192	238	180.223	215.929	0.260778	215	243	202.658	220.761	0.123437	150	332	141.928	304.923	1.10328	0.495833	4	21	0.000777302
Karpas422	chr8	129142023	129142043	151002_180K_Arrays-75342	75.827	-	75	GCATGAATGAATTGTCTAATA	MycLocus	MYC_Tiling	649	858	609.19	778.433	0.353682	457	619	430.766	562.35	0.384563	505	896	477.824	822.924	0.784278	0.507507	4	21	0.012452
Karpas422	chr8	129142110	129142130	151002_180K_Arrays-23763	62.3925	-	62	GACCCATACTAAGGAAAAAA	MycLocus	MYC_Tiling	235	254	220.585	230.445	0.0630902	206	361	194.175	327.962	0.756172	198	488	187.345	448.199	1.25844	0.692569	3	20	0.197513
Karpas422	chr8	129142119	129142139	151002_180K_Arrays-814	88.1715	-	88	GAAAACAGTGACCCATACTA	MycLocus	MYC_Tiling	874	1426	820.388	1293.76	0.657191	903	743	851.164	675.001	-0.334546	616	1474	582.851	1353.78	1.2158	0.512814	3	20	0.0177585
Karpas422	chr8	129142188	129142208	151002_180K_Arrays-49587	87.3514	+	87	GATAACACATTATAGTGACAC	MycLocus	MYC_Tiling	347	550	325.715	498.996	0.615418	298	420	280.893	381.562	0.441895	250	390	236.547	358.192	0.598608	0.551974	3	21	0.0569184
Karpas422	chr8	129142251	129142271	151002_180K_Arrays-138767	75.8587	+	75	GTAGTAAGTAGTTAACTTAAA	MycLocus	MYC_Tiling	261	671	244.99	608.775	1.31319	274	204	258.271	185.33	-0.478789	232	277	219.515	254.408	0.212824	0.349073	4	21	-0.145982
Karpas422	chr8	129142317	129142337	151002_180K_Arrays-9548	85.8195	-	85	GAAGAAGAGACTAAGGCTATC	MycLocus	MYC_Tiling	284	641	266.579	581.557	1.12536	251	265	236.591	240.747	0.0251226	194	345	183.56	316.862	0.787602	0.646027	6	21	0.150971
Karpas422	chr8	129142325	129142345	151002_180K_Arrays-11396	66.1568	-	66	GAAGCCATAAGAAGAGACTA	MycLocus	MYC_Tiling	299	673	280.659	610.589	1.12138	345	281	325.195	255.283	-0.349209	291	702	275.34	644.746	1.22751	0.666563	5	20	0.171508
Karpas422	chr8	129142347	129142367	151002_180K_Arrays-143534	74.166	-	74	GTCAGGCTAAAAATACAACAC	MycLocus	MYC_Tiling	202	253	189.609	229.538	0.275705	218	197	205.486	178.971	-0.199315	148	189	140.036	173.585	0.309852	0.128747	3	21	-0.366308
Karpas422	chr8	129142364	129142384	151002_180K_Arrays-153995	77.6228	+	77	GTGACTCTCTGGGGATCTCCT	MycLocus	MYC_Tiling	1458	2039	1368.56	1849.91	0.434794	1480	2054	1395.04	1866.02	0.419657	1143	2018	1081.49	1853.42	0.777163	0.543871	6	21	0.0488157
Karpas422	chr8	129142365	129142385	151002_180K_Arrays-138140	79.6593	-	79	GTAGGAGATCCCCAGAGAGTC	MycLocus	MYC_Tiling	587	853	550.993	773.897	0.490108	486	710	458.101	645.021	0.49368	431	643	407.807	590.558	0.534193	0.505994	7	21	0.0109384
Karpas422	chr8	129142380	129142400	151002_180K_Arrays-147170	89.7247	+	89	GTCCTAGGTGCCTACAAAACT	MycLocus	MYC_Tiling	439	722	412.071	655.045	0.6687	401	293	377.981	266.185	-0.505884	303	547	286.695	502.388	0.809285	0.324034	4	21	-0.171021
Karpas422	chr8	129142410	129142430	151002_180K_Arrays-77452	89.7233	+	89	GCCAAGAATTTGGGCGGTGTG	MycLocus	MYC_Tiling	234	196	219.646	177.824	-0.304732	255	245	240.362	222.578	-0.110898	146	199	138.143	182.77	0.403863	-0.00392257	9	21	-0.498978
Karpas422	chr8	129142413	129142433	151002_180K_Arrays-88434	82.8533	-	82	GCCTCACACCGCCCAAATTCT	MycLocus	MYC_Tiling	1318	1740	1237.15	1578.64	0.351659	1187	1510	1118.86	1371.81	0.294046	874	2038	826.968	1871.78	1.17851	0.608072	2	21	0.113017
Karpas422	chr8	129142471	129142491	151002_180K_Arrays-136884	74.2842	-	74	GTAGACAAACTAGAAATTAG	MycLocus	MYC_Tiling	298	514	279.72	466.334	0.737379	227	227	213.969	206.225	-0.0531823	166	474	157.067	435.341	1.47077	0.718321	4	20	0.223265
Karpas422	chr8	129142472	129142492	151002_180K_Arrays-129002	72.3227	-	72	GGTAGACAAACTAGAAATTA	MycLocus	MYC_Tiling	130	362	122.026	328.43	1.4284	134	265	126.308	240.747	0.930577	188	87	177.883	79.9044	-1.15458	0.401465	4	20	-0.0935906
Karpas422	chr8	129142473	129142493	151002_180K_Arrays-127844	73.5641	-	73	GGGTAGACAAACTAGAAATT	MycLocus	MYC_Tiling	166	336	155.817	304.841	0.9682	165	117	155.528	106.292	-0.54914	103	269	97.4573	247.061	1.34202	0.587028	5	20	0.0919729
Karpas422	chr8	129142478	129142498	151002_180K_Arrays-100071	81.5137	+	81	GCTAGTTTGTCTACCCACCTC	MycLocus	MYC_Tiling	514	954	482.471	865.53	0.843143	545	839	513.714	762.215	0.569232	457	619	432.408	568.515	0.394808	0.602394	3	21	0.107339
Karpas422	chr8	129142493	129142513	151002_180K_Arrays-12482	54.1292	-	54	GAAGGATAGAAAACCTGAGGT	MycLocus	MYC_Tiling	173	78	162.388	70.7666	-1.1983	99	115	93.3169	104.475	0.162951	98	90	92.7263	82.6597	-0.165794	-0.400382	7	21	-0.895438
Karpas422	chr8	129142494	129142514	151002_180K_Arrays-133970	73.0932	-	73	GTAAGGATAGAAAACCTGAGG	MycLocus	MYC_Tiling	269	483	252.499	438.209	0.79534	244	258	229.993	234.388	0.0273076	215	303	203.43	278.288	0.452044	0.424897	7	21	-0.0701586
Karpas422	chr8	129142497	129142517	151002_180K_Arrays-57042	65.2467	-	65	GATGTAAGGATAGAAAACCTG	MycLocus	MYC_Tiling	178	462	167.081	419.156	1.32694	231	556	217.74	505.115	1.21401	150	268	141.928	246.142	0.794333	1.11176	6	21	0.616705
Karpas422	chr8	129142512	129142532	151002_180K_Arrays-151675	80.7132	-	80	GTCTTATAGGCCTGAAATGTA	MycLocus	MYC_Tiling	364	699	341.672	634.178	0.892277	266	397	250.73	360.667	0.52453	157	465	148.551	427.075	1.52353	0.980112	5	21	0.485056
Karpas422	chr8	129142526	129142546	151002_180K_Arrays-67595	70.6681	-	70	GCAGAAAAAGGAAGTCTTAT	MycLocus	MYC_Tiling	608	1191	570.705	1080.55	0.920953	718	799	676.783	725.876	0.101029	472	1148	446.6	1054.37	1.23933	0.753769	5	20	0.258714
Karpas422	chr8	129142538	129142558	151002_180K_Arrays-21118	76.3112	-	76	GACAGCTTGGGCGGCAGAAAA	MycLocus	MYC_Tiling	138	211	129.535	191.433	0.563497	112	129	105.571	117.194	0.15069	102	248	96.5111	227.774	1.23883	0.651007	8	21	0.155951
Karpas422	chr8	129142544	129142564	151002_180K_Arrays-86238	89.5686	+	89	GCCGCCCAAGCTGTGCAAAA	MycLocus	MYC_Tiling	1908	2668	1790.96	2420.58	0.43462	1882	2277	1773.96	2068.61	0.221685	1518	2541	1436.31	2333.76	0.700287	0.452197	5	20	-0.042858
Karpas422	chr8	129142545	129142565	151002_180K_Arrays-86239	91.824	+	91	GCCGCCCAAGCTGTGCAAAAT	MycLocus	MYC_Tiling	237	420	222.462	381.051	0.776425	245	364	230.936	330.687	0.517974	187	310	176.937	284.717	0.686292	0.660231	5	21	0.165175
Karpas422	chr8	129142620	129142640	151002_180K_Arrays-112361	69.5594	-	69	GCTTTAAAGATAGAACTACAA	MycLocus	MYC_Tiling	242	474	227.155	430.043	0.920803	153	345	144.217	313.426	1.11988	167	654	158.013	600.661	1.9265	1.3224	3	21	0.827341
Karpas422	chr8	129142634	129142654	151002_180K_Arrays-167743	77.3815	+	77	GTTAAAGAGTAAATGTCCAGC	MycLocus	MYC_Tiling	438	886	411.133	803.836	0.967298	430	367	405.316	333.412	-0.281739	341	711	322.65	653.012	1.01714	0.567567	5	21	0.0725111
Karpas422	chr8	129142652	129142672	151002_180K_Arrays-4251	85.3093	-	85	GAAAGGCATAAGTAGACCAGC	MycLocus	MYC_Tiling	253	437	237.481	396.475	0.739418	395	278	372.325	252.558	-0.55995	242	417	228.977	382.99	0.742103	0.30719	6	21	-0.187865
Karpas422	chr8	129142670	129142690	151002_180K_Arrays-52783	88.7045	-	88	GATCCCAAAGGGACCAGTAAA	MycLocus	MYC_Tiling	196	371	183.977	336.595	0.871488	218	204	205.486	185.33	-0.148941	125	186	118.273	170.83	0.530437	0.417661	5	21	-0.0773942
Karpas422	chr8	129142682	129142702	151002_180K_Arrays-55174	80.5191	-	80	GATGCACAGGAGCATCCCAAA	MycLocus	MYC_Tiling	537	622	504.06	564.319	0.162915	453	687	426.996	624.126	0.547617	422	750	399.291	688.831	0.78671	0.499081	5	21	0.00402513
Karpas422	chr8	129142683	129142703	151002_180K_Arrays-75527	82.1597	-	82	GCATGCACAGGAGCATCCCAA	MycLocus	MYC_Tiling	241	261	226.217	236.796	0.0659392	178	257	167.782	233.48	0.476709	135	409	127.735	375.643	1.5562	0.699617	5	21	0.204562
Karpas422	chr8	129142696	129142716	151002_180K_Arrays-70483	89.2742	-	89	GCAGCTAAACTGTACATGCAC	MycLocus	MYC_Tiling	677	942	635.472	854.643	0.427494	631	700	594.778	635.937	0.0965326	543	1039	513.78	954.261	0.893234	0.47242	4	21	-0.0226354
Karpas422	chr8	129142703	129142723	151002_180K_Arrays-135363	54.4143	+	54	GTACAGTTTAGCTGTCAGCTG	MycLocus	MYC_Tiling	818	1370	767.823	1242.95	0.694926	813	1366	766.33	1240.98	0.695448	764	1186	722.887	1089.27	0.591522	0.660632	6	21	0.165576
Karpas422	chr8	129142710	129142730	151002_180K_Arrays-137937	68.8792	+	68	GTAGCTGTCAGCTGAGGAATT	MycLocus	MYC_Tiling	505	858	474.023	778.433	0.715617	510	583	480.724	529.644	0.139816	399	784	377.529	720.058	0.931527	0.595653	7	21	0.100598
Karpas422	chr8	129142726	129142746	151002_180K_Arrays-18334	70.6015	+	70	GAATTTGGCAGAATTTATAAC	MycLocus	MYC_Tiling	248	463	232.787	420.064	0.851595	337	381	317.655	346.131	0.12386	275	466	260.201	427.994	0.717961	0.564472	4	21	0.0694164
Karpas422	chr8	129142786	129142806	151002_180K_Arrays-20301	66.6509	-	66	GACACTTTAAAGAATGATTCC	MycLocus	MYC_Tiling	295	706	276.904	640.529	1.20988	253	273	238.477	248.015	0.0565812	133	419	125.843	384.827	1.61259	0.959681	3	21	0.464626
Karpas422	chr8	129142811	129142831	151002_180K_Arrays-117643	63.0608	-	63	GGATATAGGGATAGAAGAGG	MycLocus	MYC_Tiling	220	256	206.505	232.26	0.169563	316	223	297.86	202.591	-0.556063	211	695	199.645	638.317	1.67683	0.430111	9	20	-0.0649448
Karpas422	chr8	129142814	129142834	151002_180K_Arrays-148643	86.3059	-	86	GTCGGGATATAGGGATAGAAG	MycLocus	MYC_Tiling	306	393	287.23	356.555	0.31192	245	208	230.936	188.964	-0.289381	163	358	154.228	328.802	1.09215	0.371563	9	21	-0.123492
Karpas422	chr8	129142818	129142838	151002_180K_Arrays-139927	81.6794	+	81	GTATCCCTATATCCCGACCTC	MycLocus	MYC_Tiling	245	190	229.971	172.38	-0.41586	359	344	338.392	312.517	-0.114758	312	334	295.21	306.759	0.0553645	-0.158418	2	21	-0.653473
Karpas422	chr8	129142824	129142844	151002_180K_Arrays-157337	94.778	-	94	GTGCCAGAGGTCGGGATATA	MycLocus	MYC_Tiling	255	251	239.358	227.723	-0.0718874	261	396	246.017	359.758	0.548268	212	246	200.592	225.937	0.171656	0.216012	8	20	-0.279043
Karpas422	chr8	129142825	129142845	151002_180K_Arrays-47728	92.7665	-	92	GAGTGCCAGAGGTCGGGATAT	MycLocus	MYC_Tiling	653	561	612.944	508.975	-0.26816	500	697	471.298	633.211	0.426048	434	1099	410.645	1009.37	1.29749	0.485125	9	21	-0.00993032
Karpas422	chr8	129142827	129142847	151002_180K_Arrays-52889	91.8849	+	91	GATCCCGACCTCTGGCACTTT	MycLocus	MYC_Tiling	1070	1777	1004.36	1612.21	0.682755	998	1454	940.71	1320.93	0.489733	883	1536	835.483	1410.73	0.755755	0.642748	4	21	0.147693
Karpas422	chr8	129142832	129142852	151002_180K_Arrays-120509	79.4617	-	79	GGCCTAAAGTGCCAGAGGTC	MycLocus	MYC_Tiling	436	969	409.255	879.139	1.10309	547	704	515.6	639.571	0.310852	449	840	424.838	771.491	0.860736	0.758227	7	20	0.263171
Karpas422	chr8	129142833	129142853	151002_180K_Arrays-161331	78.5446	-	78	GTGGCCTAAAGTGCCAGAGGT	MycLocus	MYC_Tiling	228	807	214.014	732.163	1.77446	210	207	197.945	188.056	-0.0739409	184	159	174.098	146.032	-0.253617	0.4823	8	21	-0.0127555
Karpas422	chr8	129142837	129142857	151002_180K_Arrays-168702	82.2931	-	82	GTTACTGGCCTAAAGTGCCAG	MycLocus	MYC_Tiling	219	370	205.566	335.688	0.707517	207	358	195.117	325.236	0.737146	160	421	151.39	386.664	1.35281	0.932491	6	21	0.437436
Karpas422	chr8	129142842	129142862	151002_180K_Arrays-29617	77.6789	+	77	GACTTTAGGCCAGTAAGATTA	MycLocus	MYC_Tiling	66	100	61.9515	90.7265	0.550385	62	37	58.4409	33.6138	-0.797925						-0.12377	5	21	-0.618826
Karpas422	chr8	129142843	129142863	151002_180K_Arrays-112452	86.8374	+	86	GCTTTAGGCCAGTAAGATTAT	MycLocus	MYC_Tiling	700	1360	657.061	1233.88	0.909102	677	1126	638.137	1022.95	0.680797	675	856	638.676	786.186	0.299786	0.629895	5	21	0.134839
Karpas422	chr8	129142853	129142873	151002_180K_Arrays-92018	93.7927	-	93	GCGAAAACCCATAATCTTAC	MycLocus	MYC_Tiling	377	290	353.874	263.107	-0.427589	299	268	281.836	243.473	-0.211095	224	207	211.946	190.117	-0.156806	-0.265163	2	20	-0.760219
Karpas422	chr8	129142884	129142904	151002_180K_Arrays-44664	89.057	-	89	GAGGGTGCTCTGTGATCCCCG	MycLocus	MYC_Tiling	803	750	753.743	680.448	-0.147587	729	1217	687.152	1105.62	0.686156	624	922	590.421	846.803	0.520283	0.352951	8	21	-0.142105
Karpas422	chr8	129142925	129142945	151002_180K_Arrays-22796	80.4159	+	80	GACCAATCCTTCTCACAGTTG	MycLocus	MYC_Tiling	1199	2455	1125.45	2227.33	0.984814	1072	1265	1010.46	1149.23	0.18565	903	1707	854.407	1567.78	0.875728	0.682064	3	21	0.187008
Karpas422	chr8	129142929	129142949	151002_180K_Arrays-22838	79.4077	-	79	GACCACAACTGTGAGAAGGAT	MycLocus	MYC_Tiling	308	1072	289.107	972.588	1.75023	241	508	227.165	461.508	1.02261	216	547	204.376	502.388	1.29757	1.3568	6	21	0.861748
Karpas422	chr8	129142934	129142954	151002_180K_Arrays-362	72.0834	-	72	GAAAAACCACAACTGTGAGA	MycLocus	MYC_Tiling	591	844	554.747	765.731	0.465007	623	555	587.237	504.207	-0.219927	421	797	398.345	731.998	0.877822	0.374301	4	20	-0.120755
Karpas422	chr8	129142951	129142971	151002_180K_Arrays-170361	78.5181	+	78	GTTCAGGATTAAACTCTCCTC	MycLocus	MYC_Tiling	312	370	292.862	335.688	0.196902	360	280	339.334	254.375	-0.415752	208	446	196.807	409.625	1.05752	0.279557	3	21	-0.215498
Karpas422	chr8	129142962	129142982	151002_180K_Arrays-27766	73.8039	+	73	GACTCTCCTCTGGCTACTGTC	MycLocus	MYC_Tiling	2012	2727	1888.58	2474.11	0.389607	1715	1934	1616.55	1757	0.120197	1283	2810	1213.96	2580.82	1.08811	0.532638	4	21	0.0375829
Karpas422	chr8	129142970	129142990	151002_180K_Arrays-77014	79.0967	-	79	GCCAAACCAGACAGTAGCCAG	MycLocus	MYC_Tiling	590	736	553.809	667.747	0.269913	694	597	654.161	542.363	-0.270387	456	1372	431.461	1260.1	1.54624	0.515254	5	21	0.020199
Karpas422	chr8	129143001	129143021	151002_180K_Arrays-175284	57.591	-	57	GTTTAAACAATTTAAAGACAC	MycLocus	MYC_Tiling	182	286	170.836	259.478	0.602999	183	272	172.495	247.107	0.518581	106	154	100.296	141.44	0.495929	0.539169	2	21	0.044114
Karpas422	chr8	129143034	129143054	151002_180K_Arrays-69185	68.45	-	68	GCAGATGGCTATTATAAAAAC	MycLocus	MYC_Tiling	468	354	439.292	321.172	-0.451837	314	353	295.975	320.694	0.115721	306	694	289.533	637.398	1.13847	0.26745	4	21	-0.227605
Karpas422	chr8	129143038	129143058	151002_180K_Arrays-169333	72.3816	+	72	GTTATAATAGCCATCTGCAGG	MycLocus	MYC_Tiling	663	1243	622.331	1127.73	0.857668	595	562	560.844	510.566	-0.135502	505	1033	477.824	948.75	0.989547	0.570571	5	21	0.0755157
Karpas422	chr8	129143050	129143070	151002_180K_Arrays-135444	82.4525	-	82	GTACATGAATCCTCCTGCAGA	MycLocus	MYC_Tiling	796	1190	747.172	1079.64	0.531044	925	1299	871.901	1180.12	0.436694	785	1387	742.757	1273.88	0.778266	0.582001	4	21	0.0869456
Karpas422	chr8	129143074	129143094	151002_180K_Arrays-63916	86.1905	-	86	GCAATGGTACGGGAGTAGAG	MycLocus	MYC_Tiling	833	944	781.903	856.458	0.131393	719	604	677.726	548.722	-0.304626	440	921	416.322	845.885	1.02276	0.283176	9	20	-0.21188
Karpas422	chr8	129143084	129143104	151002_180K_Arrays-98843	92.6465	-	92	GCTAATTAGGAGCAATGGTAC	MycLocus	MYC_Tiling	735	1138	689.914	1032.47	0.581607	930	1517	876.614	1378.17	0.652736	654	1125	618.806	1033.25	0.739625	0.657989	6	21	0.162934
Karpas422	chr8	129143085	129143105	151002_180K_Arrays-149097	90.4111	-	90	GTCTAATTAGGAGCAATGGTA	MycLocus	MYC_Tiling	227	271	213.076	245.869	0.206523	226	301	213.027	273.453	0.360258	161	276	152.336	253.49	0.73467	0.433817	6	21	-0.0612383
Karpas422	chr8	129143090	129143110	151002_180K_Arrays-77165	84.2255	-	84	GCCAAATCTAATTAGGAGCAA	MycLocus	MYC_Tiling	324	414	304.125	375.608	0.304559	324	459	305.401	416.993	0.449318	307	528	290.479	484.937	0.739362	0.497746	4	21	0.00269094
Karpas422	chr8	129143093	129143113	151002_180K_Arrays-102598	87.372	+	87	GCTCCTAATTAGATTTGGCCC	MycLocus	MYC_Tiling	519	670	487.164	607.867	0.319349	533	500	502.403	454.24	-0.14539	430	429	406.86	394.011	-0.0462966	0.0425542	4	21	-0.452501
Karpas422	chr8	129143098	129143118	151002_180K_Arrays-145940	84.8697	-	84	GTCCCAGGGCCAAATCTAATT	MycLocus	MYC_Tiling	380	972	356.69	881.861	1.30588	372	406	350.645	368.843	0.0729948	293	566	277.233	519.838	0.906964	0.761946	4	21	0.266891
Karpas422	chr8	129143120	129143140	151002_180K_Arrays-50465	94.2543	+	94	GATACTATGTGTAAGACACGC	MycLocus	MYC_Tiling	500	838	469.329	760.288	0.695945	607	920	572.155	835.802	0.546755	474	846	448.493	777.002	0.792833	0.678511	5	21	0.183455
Karpas422	chr8	129143121	129143141	151002_180K_Arrays-136199	93.3279	+	93	GTACTATGTGTAAGACACGCA	MycLocus	MYC_Tiling	563	1084	528.465	983.475	0.89608	669	761	630.596	691.354	0.132708	549	862	519.457	791.697	0.607944	0.545577	5	21	0.050522
Karpas422	chr8	129143124	129143144	151002_180K_Arrays-140583	93.1042	+	93	GTATGTGTAAGACACGCAGGG	MycLocus	MYC_Tiling	495	464	464.636	420.971	-0.142381	466	461	439.249	418.81	-0.0687456	332	615	314.134	564.842	0.846466	0.21178	8	21	-0.283276
Karpas422	chr8	129143125	129143145	151002_180K_Arrays-57532	91.1654	+	91	GATGTGTAAGACACGCAGGGT	MycLocus	MYC_Tiling	562	1048	527.526	950.813	0.849919	491	479	462.814	435.162	-0.0888797	383	629	362.39	577.7	0.672778	0.477939	8	21	-0.0171163
Karpas422	chr8	129143126	129143146	151002_180K_Arrays-166734	73.148	+	73	GTGTGTAAGACACGCAGGGTG	MycLocus	MYC_Tiling	333	449	312.573	407.362	0.382116	317	547	298.803	496.939	0.733876	271	405	256.417	371.969	0.536692	0.550894	9	21	0.0558389
Karpas422	chr8	129143223	129143243	151002_180K_Arrays-18248	56.4715	-	56	GAATTTCACAGGAGATAAAA	MycLocus	MYC_Tiling	318	535	298.494	485.387	0.701435	338	464	318.597	421.535	0.403919	262	728	247.901	668.625	1.43143	0.845596	4	20	0.350541
Karpas422	chr8	129143227	129143247	151002_180K_Arrays-53630	77.424	+	77	GATCTCCTGTGAAATTCCTAG	MycLocus	MYC_Tiling	929	1356	872.014	1230.25	0.496529	773	1138	728.626	1033.85	0.504778	655	883	619.753	810.984	0.387981	0.463096	4	21	-0.0319594
Karpas422	chr8	129143234	129143254	151002_180K_Arrays-50866	96.1956	-	96	GATAGCCGCTAGGAATTTCAC	MycLocus	MYC_Tiling	195	395	183.038	358.37	0.969301	156	263	147.045	238.93	0.700334	195	224	184.506	205.731	0.157087	0.608908	5	21	0.113852
Karpas422	chr8	129143245	129143265	151002_180K_Arrays-141031	93.4674	-	93	GTATTTGAAGACATAGCCGCT	MycLocus	MYC_Tiling	541	728	507.814	660.489	0.379232	506	816	476.953	741.32	0.636249	503	1106	475.932	1015.8	1.09378	0.703088	5	21	0.208033
Karpas422	chr8	129143260	129143280	151002_180K_Arrays-4933	56.4359	+	56	GAAATAAAATGTAAGCTCTTG	MycLocus	MYC_Tiling	426	829	399.869	752.122	0.911441	449	375	423.225	340.68	-0.313007	302	489	285.749	449.118	0.652348	0.416927	4	21	-0.078128
Karpas422	chr8	129143287	129143307	151002_180K_Arrays-39024	71.549	+	71	GAGCTCTTCATGAAATAGAAC	MycLocus	MYC_Tiling	264	225	247.806	204.135	-0.27969	198	179	186.634	162.618	-0.198723	153	159	144.767	146.032	0.0125576	-0.155285	4	21	-0.650341
Karpas422	chr8	129143288	129143308	151002_180K_Arrays-104236	75.58	+	75	GCTCTTCATGAAATAGAACT	MycLocus	MYC_Tiling	483	288	453.372	261.292	-0.795032	388	714	365.727	648.655	0.826685	376	515	355.766	472.997	0.410902	0.147518	3	20	-0.347537
Karpas422	chr8	129143325	129143345	151002_180K_Arrays-42883	73.1005	-	73	GAGGCTGTATAATTTACTGA	MycLocus	MYC_Tiling	84	158	78.8473	143.348	0.862386	89	218	83.891	198.049	1.23927	69	187	65.2869	171.749	1.39543	1.1657	5	20	0.67064
Karpas422	chr8	129143342	129143362	151002_180K_Arrays-101504	76.6444	+	76	GCTCATCAATAACAATAACTA	MycLocus	MYC_Tiling	317	786	297.555	713.11	1.26097	303	368	285.606	334.321	0.227206	290	386	274.394	354.518	0.36961	0.619262	1	21	0.124206
Karpas422	chr8	129143388	129143408	151002_180K_Arrays-149394	86.7409	-	86	GTCTAGTAGGAATGCATTAAG	MycLocus	MYC_Tiling	479	562	449.618	509.883	0.181467	375	536	353.473	486.946	0.46216	346	687	327.381	630.969	0.946601	0.530076	6	21	0.0350204
Karpas422	chr8	129143405	129143425	151002_180K_Arrays-33672	78.3286	+	78	GAGAGGAATAAGCACTTACTA	MycLocus	MYC_Tiling	379	522	355.752	473.592	0.412774	400	887	377.038	805.823	1.09575	306	646	289.533	593.313	1.03506	0.847864	5	21	0.352808
Karpas422	chr8	129143449	129143469	151002_180K_Arrays-66710	82.0977	+	82	GCACTACATTGATTTAGAGA	MycLocus	MYC_Tiling	674	1380	632.656	1252.03	0.98477	732	989	689.98	898.488	0.380945	642	838	607.452	769.654	0.341439	0.569051	4	20	0.0739959
Karpas422	chr8	129143466	129143486	151002_180K_Arrays-35171	71.4488	+	71	GAGATGGAAGATTGAATGTAA	MycLocus	MYC_Tiling	546	654	512.508	593.351	0.211312	421	603	396.833	547.814	0.465155	396	898	374.69	824.761	1.13828	0.604915	7	21	0.10986
Karpas422	chr8	129143477	129143497	151002_180K_Arrays-153361	63.5	+	63	GTGAATGTAATGGCAGCCACC	MycLocus	MYC_Tiling	580	705	544.422	639.622	0.232493	553	1083	521.255	983.885	0.9165	418	1075	395.506	987.325	1.31982	0.822939	6	21	0.327883
Karpas422	chr8	129143495	129143515	151002_180K_Arrays-170193	64.37	-	64	GTTCAGAAGAAAGCATCCAGG	MycLocus	MYC_Tiling	560	757	525.649	686.799	0.385789	621	632	585.352	574.16	-0.0278511	571	908	540.273	833.945	0.626264	0.328067	6	21	-0.166988
Karpas422	chr8	129143498	129143518	151002_180K_Arrays-167142	74.2877	-	74	GTGTTCAGAAGAAAGCATCC	MycLocus	MYC_Tiling	307	284	288.168	257.663	-0.161425	336	459	316.712	416.993	0.396851	303	562	286.695	516.164	0.848315	0.361247	5	20	-0.133809
Karpas422	chr8	129143501	129143521	151002_180K_Arrays-159342	78.5127	+	78	GTGCTTTCTTCTGAACACCCA	MycLocus	MYC_Tiling	702	1270	658.939	1152.23	0.806208	691	828	651.333	752.222	0.207763	615	1186	581.905	1089.27	0.904508	0.639493	3	21	0.144438
Karpas422	chr8	129143520	129143540	151002_180K_Arrays-18488	66.2699	-	66	GACAAAATTGAATAAACCTT	MycLocus	MYC_Tiling	117	63	109.823	57.1577	-0.942162	133	102	125.365	92.665	-0.436039	85	103	80.4259	94.5995	0.234172	-0.381343	2	20	-0.876399
Karpas422	chr8	129143521	129143541	151002_180K_Arrays-153431	67.2573	-	67	GTGACAAAATTGAATAAACCT	MycLocus	MYC_Tiling	423	828	397.053	751.215	0.919896	487	442	459.044	401.549	-0.193058	416	662	393.614	608.008	0.62731	0.451383	3	21	-0.0436728
Karpas422	chr8	129143548	129143568	151002_180K_Arrays-79683	86.2546	-	86	GCCAGCCTTAGATTCAAAAG	MycLocus	MYC_Tiling	724	1554	679.589	1409.89	1.05285	839	814	790.837	739.503	-0.0968244	602	1296	569.605	1190.3	1.06329	0.673105	4	20	0.17805
Karpas422	chr8	129143554	129143574	151002_180K_Arrays-16248	88.7775	+	88	GAATCTAAGGCTGGCATATAT	MycLocus	MYC_Tiling	694	712	651.429	645.972	-0.0121359	537	576	506.174	523.285	0.0479644	409	875	386.991	803.636	1.05424	0.363358	5	21	-0.131698
Karpas422	chr8	129143589	129143609	151002_180K_Arrays-60561	62.5252	-	62	GCAAAAGGGAGGATGGCTGCA	MycLocus	MYC_Tiling	392	806	367.954	731.255	0.990849	326	441	307.286	400.64	0.382724	283	699	267.771	641.991	1.26155	0.878375	9	21	0.38332
Karpas422	chr8	129143590	129143610	151002_180K_Arrays-141114	69.4337	-	69	GTCAAAAGGGAGGATGGCTGC	MycLocus	MYC_Tiling	401	474	376.402	430.043	0.192207	387	238	364.784	216.218	-0.754554	316	633	298.995	581.374	0.959343	0.132332	9	21	-0.362723
Karpas422	chr8	129143597	129143617	151002_180K_Arrays-76647	71.3004	-	71	GCATTGGATCAAAAGGGAGGA	MycLocus	MYC_Tiling	260	404	244.051	366.535	0.586766	209	419	197.002	380.653	0.950265	187	459	176.937	421.565	1.25252	0.92985	8	21	0.434794
Karpas422	chr8	129143601	129143621	151002_180K_Arrays-9902	73.0776	-	73	GAAGACATTGGATCAAAAGGG	MycLocus	MYC_Tiling	187	312	175.529	283.067	0.68943	188	162	177.208	147.174	-0.267921	111	111	105.027	101.947	-0.0429376	0.126191	7	21	-0.368865
Karpas422	chr8	129143604	129143624	151002_180K_Arrays-57873	71.5604	-	71	GATTAAGACATTGGATCAAAA	MycLocus	MYC_Tiling	205	366	192.425	332.059	0.787142	286	654	269.582	594.146	1.14009	195	410	184.506	376.561	1.02921	0.985483	4	21	0.490427
Karpas422	chr8	129143605	129143625	151002_180K_Arrays-17632	70.7525	-	70	GAATTAAGACATTGGATCAAA	MycLocus	MYC_Tiling	229	509	214.953	461.798	1.10324	263	139	247.903	126.279	-0.97316	192	300	181.668	275.532	0.600919	0.243666	4	21	-0.251389
Karpas422	chr8	129143614	129143634	151002_180K_Arrays-31018	54.2574	-	54	GAGAAGGAGAAATTAAGACAT	MycLocus	MYC_Tiling	917	1798	860.75	1631.26	0.922322	816	1166	769.158	1059.29	0.461744	771	1258	729.51	1155.4	0.663392	0.682486	6	21	0.187431
Karpas422	chr8	129143631	129143651	151002_180K_Arrays-46598	76.1103	-	76	GAGTCAAGGATGGTTCCAGA	MycLocus	MYC_Tiling	349	621	327.592	563.411	0.782289	441	644	415.685	585.062	0.4931	329	671	311.296	616.274	0.985288	0.753559	7	20	0.258503
Karpas422	chr8	129143641	129143661	151002_180K_Arrays-144318	68.2736	-	68	GTCATCTGGATGAGTCAAGGA	MycLocus	MYC_Tiling	506	819	474.961	743.05	0.645649	521	849	491.092	771.3	0.651299	380	1323	359.551	1215.1	1.7568	1.01792	7	21	0.522862
Karpas422	chr8	129143642	129143662	151002_180K_Arrays-91573	82.5369	+	82	GCCTTGACTCATCCAGATGAG	MycLocus	MYC_Tiling	809	1006	759.375	912.708	0.265341	918	973	865.302	883.952	0.0307633	579	1097	547.842	1007.53	0.878991	0.391698	5	21	-0.103357
Karpas422	chr8	129143643	129143663	151002_180K_Arrays-111618	86.5294	+	86	GCTTGACTCATCCAGATGAGT	MycLocus	MYC_Tiling	762	865	715.258	784.784	0.133832	763	682	719.2	619.584	-0.215094	653	1559	617.86	1431.85	1.21253	0.377089	5	21	-0.117967
Karpas422	chr8	129143645	129143665	151002_180K_Arrays-78822	82.53	-	82	GCCACTCATCTGGATGAGTCA	MycLocus	MYC_Tiling	843	1299	791.289	1178.54	0.574719	785	1127	739.937	1023.86	0.468541	682	1287	645.3	1182.03	0.873231	0.63883	5	21	0.143775
Karpas422	chr8	129143656	129143676	151002_180K_Arrays-156646	91.9209	-	91	GTGCACTTGGTCCCACTCATC	MycLocus	MYC_Tiling	1168	1947	1096.35	1766.44	0.688135	1202	1755	1133	1594.38	0.492852	950	1575	898.878	1446.55	0.686415	0.622467	4	21	0.127412
Karpas422	chr8	129143658	129143678	151002_180K_Arrays-155433	88.6203	+	88	GTGAGTGGGACCAAGTGCAAT	MycLocus	MYC_Tiling	476	582	446.802	528.028	0.24098	439	718	413.799	652.289	0.656581	347	721	328.327	662.196	1.01213	0.636562	8	21	0.141507
Karpas422	chr8	129143670	129143690	151002_180K_Arrays-114855	90.68	-	90	GGACATAGACCTATTGCACT	MycLocus	MYC_Tiling	1055	1414	990.285	1282.87	0.373462	1263	1368	1190.5	1242.8	0.0620312	932	1521	881.846	1396.95	0.663681	0.366391	4	20	-0.128664
Karpas422	chr8	129143670	129143690	151002_180K_Arrays-47668	92.5152	+	92	GAGTGCAATAGGTCTATGTCC	MycLocus	MYC_Tiling	1050	1535	985.592	1392.65	0.498772	987	1140	930.342	1035.67	0.154729	730	1236	690.717	1135.19	0.716773	0.456758	6	21	-0.0382974
Karpas422	chr8	129143695	129143715	151002_180K_Arrays-17607	74.7162	+	74	GAATTAAAATGTCCCTGTCCT	MycLocus	MYC_Tiling	553	571	519.078	518.048	-0.00286624	582	598	548.59	543.272	-0.014056	408	746	386.044	685.157	0.827669	0.270249	3	21	-0.224807
Karpas422	chr8	129143699	129143719	151002_180K_Arrays-1973	74.4862	+	74	GAAAATGTCCCTGTCCTTGGC	MycLocus	MYC_Tiling	309	465	290.046	421.878	0.540546	288	335	271.467	304.341	0.16491	271	399	256.417	366.458	0.515158	0.406872	5	21	-0.0881839
Karpas422	chr8	129143700	129143720	151002_180K_Arrays-5908	70.4405	+	70	GAAATGTCCCTGTCCTTGGCT	MycLocus	MYC_Tiling	1315	1621	1234.34	1470.68	0.252744	1224	1264	1153.74	1148.32	-0.00678944	1037	1887	981.196	1733.1	0.820741	0.355565	5	21	-0.13949
Karpas422	chr8	129143701	129143721	151002_180K_Arrays-17425	69.3035	+	69	GAATGTCCCTGTCCTTGGCTG	MycLocus	MYC_Tiling	986	1559	925.518	1414.43	0.611884	807	938	760.674	852.155	0.163837	800	888	756.95	815.576	0.107622	0.294448	6	21	-0.200608
Karpas422	chr8	129143709	129143729	151002_180K_Arrays-143801	71.3798	-	71	GTCAGTCCCCAGCCAAGGACA	MycLocus	MYC_Tiling	163	113	153.001	102.521	-0.577627	89	74	83.891	67.2276	-0.319462	80	207	75.695	190.117	1.32862	0.143844	5	21	-0.351211
Karpas422	chr8	129143710	129143730	151002_180K_Arrays-170445	74.3393	-	74	GTTCAGTCCCCAGCCAAGGAC	MycLocus	MYC_Tiling	264	701	247.806	635.993	1.3598	420	835	395.89	758.582	0.938205	407	551	385.098	506.061	0.394086	0.897363	5	21	0.402308
Karpas422	chr8	129143715	129143735	151002_180K_Arrays-22380	76.1949	-	76	GACATGTTCAGTCCCCAGCCA	MycLocus	MYC_Tiling	1003	1359	941.475	1232.97	0.389146	917	936	864.36	850.338	-0.0235956	874	1445	826.968	1327.15	0.682427	0.349326	4	21	-0.14573
Karpas422	chr8	129143725	129143745	151002_180K_Arrays-104518	75.6937	+	75	GCTGAACATGTAATATGATCC	MycLocus	MYC_Tiling	267	174	250.622	157.864	-0.66683	272	294	256.386	267.093	0.0590272	205	467	193.968	428.912	1.14486	0.179019	4	21	-0.316036
Karpas422	chr8	129143728	129143748	151002_180K_Arrays-7310	86.2333	+	86	GAACATGTAATATGATCCAGG	MycLocus	MYC_Tiling	453	655	425.212	594.258	0.482906	428	310	403.431	281.629	-0.518525	402	500	380.367	459.221	0.271795	0.0787255	5	21	-0.41633
Karpas422	chr8	129143729	129143749	151002_180K_Arrays-22330	86.4274	+	86	GACATGTAATATGATCCAGGT	MycLocus	MYC_Tiling	721	827	676.773	750.308	0.148811	712	905	671.128	822.175	0.292858	615	1208	581.905	1109.48	0.931025	0.457564	5	21	-0.037491
Karpas422	chr8	129143746	129143766	151002_180K_Arrays-133084	85.5839	-	85	GTAAATTTCAGTGGACCCACC	MycLocus	MYC_Tiling	1069	1585	1003.43	1438.01	0.519143	1000	1683	942.595	1528.97	0.697853	897	1533	848.73	1407.97	0.73024	0.649079	4	21	0.154023
Karpas422	chr8	129143816	129143836	151002_180K_Arrays-172342	81.3664	-	81	GTTCTTAGCAATATCAGGTGA	MycLocus	MYC_Tiling	981	1444	920.824	1310.09	0.508668	788	1072	742.765	973.891	0.390855	762	1462	720.995	1342.76	0.897143	0.598889	5	21	0.103833
Karpas422	chr8	129143886	129143906	151002_180K_Arrays-4926	50.639	+	50	GAAATAAAAGCAATGTGGATT	MycLocus	MYC_Tiling	468	956	439.292	867.345	0.981425	397	393	374.21	357.033	-0.067792	239	454	226.139	416.972	0.882744	0.598792	5	21	0.103737
Karpas422	chr8	129143893	129143913	151002_180K_Arrays-35890	65.7838	+	65	GAGCAATGTGGATTTGGTCAT	MycLocus	MYC_Tiling	814	738	764.068	669.561	-0.190485	761	1016	717.315	923.017	0.36375	570	806	539.327	740.264	0.45688	0.210048	7	21	-0.285007
Karpas422	chr8	129143921	129143941	151002_180K_Arrays-138914	66.5597	+	66	GTAGTCCTATTTCTGGAGAGA	MycLocus	MYC_Tiling	246	605	230.91	548.895	1.2492	365	524	344.047	476.044	0.468488	338	313	319.811	287.472	-0.153798	0.521296	6	21	0.0262409
Karpas422	chr8	129143928	129143948	151002_180K_Arrays-110931	74.6006	-	74	GCTTCCATCTCTCCAGAAAT	MycLocus	MYC_Tiling	1196	1674	1122.64	1518.76	0.436005	1048	1406	987.84	1277.32	0.370776	836	1325	791.012	1216.94	0.62148	0.476087	2	20	-0.0189687
Karpas422	chr8	129143943	129143963	151002_180K_Arrays-11329	89.3354	+	89	GAAGCCACCTTGACGTCTCC	MycLocus	MYC_Tiling	1026	1336	963.064	1212.11	0.331812	983	1656	926.571	1504.44	0.699257	794	1609	751.273	1477.77	0.976016	0.669028	4	20	0.173973
Karpas422	chr8	129143944	129143964	151002_180K_Arrays-11330	92.3861	+	92	GAAGCCACCTTGACGTCTCCT	MycLocus	MYC_Tiling	835	1054	783.78	956.257	0.286949	740	1542	697.521	1400.88	1.00602	593	1629	561.089	1496.14	1.41495	0.902639	4	21	0.407584
Karpas422	chr8	129143950	129143970	151002_180K_Arrays-110957	93.1912	-	93	GCTTCCCAGGAGACGTCAAGG	MycLocus	MYC_Tiling	236	246	221.523	223.187	0.010794	250	225	235.649	204.408	-0.205185	239	206	226.139	189.199	-0.257304	-0.150565	7	21	-0.645621
Karpas422	chr8	129143953	129143973	151002_180K_Arrays-27898	89.475	-	89	GACTCTTCCCAGGAGACGTCA	MycLocus	MYC_Tiling	876	1149	822.265	1042.45	0.342299	931	1098	877.556	997.512	0.184843	792	1980	749.38	1818.51	1.27899	0.602044	5	21	0.106988
Karpas422	chr8	129143964	129143984	151002_180K_Arrays-73362	79.2387	-	79	GCAGTGAGGTAGACTCTTCCC	MycLocus	MYC_Tiling	387	659	363.261	597.887	0.718867	330	507	311.056	460.6	0.566337	314	417	297.103	382.99	0.366345	0.550517	6	21	0.0554612
Karpas422	chr8	129143974	129143994	151002_180K_Arrays-135844	79.6431	+	79	GTACCTCACTGAAATCAAAAC	MycLocus	MYC_Tiling	67	195	62.8901	176.917	1.49216	107	99	100.858	89.9396	-0.165293	56	60	52.9865	55.1065	0.0565981	0.461156	2	21	-0.0338991
Karpas422	chr8	129143996	129144016	151002_180K_Arrays-30415	55.2997	+	55	GAGAAATTATACTTAAAAGA	MycLocus	MYC_Tiling	301	629	282.536	570.669	1.01422	301	509	283.721	462.417	0.70472	215	298	203.43	273.696	0.428038	0.715659	3	20	0.220604
Karpas422	chr8	129144030	129144050	151002_180K_Arrays-171367	68.6403	+	68	GTTCCTGGAAGCAGCCATCT	MycLocus	MYC_Tiling	1337	1814	1254.99	1645.78	0.391097	1200	1543	1131.11	1401.79	0.309521	954	1753	902.662	1610.03	0.834827	0.511815	5	20	0.0167599
Karpas422	chr8	129144036	129144056	151002_180K_Arrays-176226	74.8098	-	74	GTTTCCGAGATGGCTGCTTCC	MycLocus	MYC_Tiling	258	428	242.174	388.309	0.681162	249	374	234.706	339.772	0.53371	230	323	217.623	296.657	0.446963	0.553945	6	21	0.0588896
Karpas422	chr8	129144047	129144067	151002_180K_Arrays-44969	92.2726	-	92	GAGGTATAAAAGTTTCCGAGA	MycLocus	MYC_Tiling	228	336	214.014	304.841	0.51035	204	199	192.289	180.788	-0.0889831	144	295	136.251	270.94	0.991709	0.471025	6	21	-0.0240303
Karpas422	chr8	129144067	129144087	151002_180K_Arrays-2036	56.4904	-	56	GAAAATTCAGATGTAAACTTT	MycLocus	MYC_Tiling	298	647	279.72	587	1.06938	286	173	269.582	157.167	-0.778425	247	499	233.708	458.302	0.971591	0.420847	3	21	-0.0742082
Karpas422	chr8	129144097	129144117	151002_180K_Arrays-132217	52.2876	-	52	GTAAAAGAAATGTATGAGCTC	MycLocus	MYC_Tiling	268	689	251.561	625.105	1.31319	314	375	295.975	340.68	0.202944	189	257	178.829	236.039	0.400445	0.638861	5	21	0.143805
Karpas422	chr8	129144113	129144133	151002_180K_Arrays-175790	83.6062	+	83	GTTTATGCCAAAGTCAGTATG	MycLocus	MYC_Tiling	631	1051	592.294	953.535	0.686973	658	689	620.228	625.943	0.0132341	509	1083	481.609	994.672	1.04636	0.582188	5	21	0.087133
Karpas422	chr8	129144121	129144141	151002_180K_Arrays-4677	79.5883	+	79	GAAAGTCAGTATGAGGTAGTT	MycLocus	MYC_Tiling	432	701	405.501	635.993	0.649306	398	346	375.153	314.334	-0.255179	286	510	270.61	468.405	0.791545	0.395224	7	21	-0.0998316
Karpas422	chr8	129144122	129144142	151002_180K_Arrays-133450	78.4664	-	78	GTAACTACCTCATACTGACTT	MycLocus	MYC_Tiling	155	257	145.492	233.167	0.680423	204	270	192.289	245.29	0.351208	185	194	175.045	178.178	0.0255938	0.352408	2	21	-0.142647
Karpas422	chr8	129144144	129144164	151002_180K_Arrays-176417	83.6914	+	83	GTTTCTATCACTTGGGACCCA	MycLocus	MYC_Tiling	155	447	145.492	405.547	1.47893	229	645	215.854	585.97	1.44077	182	347	172.206	318.699	0.88806	1.26925	4	21	0.774197
Karpas422	chr8	129144231	129144251	151002_180K_Arrays-9946	93.2801	+	93	GAAGACCCGACATAACTGTAG	MycLocus	MYC_Tiling	527	542	494.673	491.737	-0.00858761	453	639	426.996	580.519	0.443123	456	602	431.461	552.902	0.357792	0.264109	5	21	-0.230946
Karpas422	chr8	129144232	129144252	151002_180K_Arrays-32145	94.4369	+	94	GAGACCCGACATAACTGTAGT	MycLocus	MYC_Tiling	614	1111	576.337	1007.97	0.806471	730	703	688.095	638.662	-0.107554	519	448	491.071	411.462	-0.255173	0.147914	5	21	-0.347141
Karpas422	chr8	129144232	129144252	151002_180K_Arrays-26784	97.773	-	97	GACTACAGTTATGTCGGGTCT	MycLocus	MYC_Tiling	379	414	355.752	375.608	0.0783554	282	259	265.812	235.297	-0.175925	261	450	246.955	413.299	0.742938	0.215123	6	21	-0.279933
Karpas422	chr8	129144238	129144258	151002_180K_Arrays-61887	91.7124	-	91	GCAACCCACTACAGTTATGTC	MycLocus	MYC_Tiling	266	550	249.683	498.996	0.998928	245	174	230.936	158.076	-0.546877	250	174	236.547	159.809	-0.565778	-0.0379091	3	21	-0.532965
Karpas422	chr8	129144239	129144259	151002_180K_Arrays-141439	88.4844	-	88	GTCAACCCACTACAGTTATGT	MycLocus	MYC_Tiling	648	950	608.251	861.901	0.502856	762	866	718.258	786.744	0.131394	569	1442	538.38	1324.39	1.29863	0.644294	3	21	0.149239
Karpas422	chr8	129144271	129144291	151002_180K_Arrays-100423	71.397	-	71	GCTATGTGGACATGAACTCTG	MycLocus	MYC_Tiling	564	936	529.404	849.2	0.681736	672	612	633.424	555.99	-0.188112	362	795	342.52	730.161	1.09203	0.528551	6	21	0.0334951
Karpas422	chr8	129144272	129144292	151002_180K_Arrays-149488	62.706	-	62	GTCTATGTGGACATGAACTCT	MycLocus	MYC_Tiling	927	1286	870.137	1166.74	0.423172	823	1153	775.756	1047.48	0.433246	669	1476	632.999	1355.62	1.09868	0.651698	5	21	0.156643
Karpas422	chr8	129144273	129144293	151002_180K_Arrays-171821	71.6306	-	71	GTTCTATGTGGACATGAACTC	MycLocus	MYC_Tiling	380	758	356.69	687.707	0.947121	528	622	497.69	565.075	0.183194	409	793	386.991	728.324	0.912282	0.680866	5	21	0.18581
Karpas422	chr8	129144340	129144360	151002_180K_Arrays-14720	75.5	+	75	GAAGTTGAGATGCTATCATAC	MycLocus	MYC_Tiling	107	104	100.436	94.3555	-0.0901048	102	198	96.1447	179.879	0.903749	67	156	63.3945	143.277	1.17638	0.66334	5	21	0.168284
Karpas422	chr8	129144350	129144370	151002_180K_Arrays-100220	93.4076	+	93	GCTATCATACCGGATTAATG	MycLocus	MYC_Tiling	462	458	433.66	415.527	-0.0616228	576	816	542.935	741.32	0.449318	564	694	533.65	637.398	0.256303	0.214666	4	20	-0.280389
Karpas422	chr8	129144351	129144371	151002_180K_Arrays-100221	92.5416	+	92	GCTATCATACCGGATTAATGT	MycLocus	MYC_Tiling	762	1456	715.258	1320.98	0.88507	843	1165	794.608	1058.38	0.413543	819	1418	774.927	1302.35	0.748985	0.682533	4	21	0.187477
Karpas422	chr8	129144362	129144382	151002_180K_Arrays-59818	81.6577	-	81	GATTTAGGACCCACATTAATC	MycLocus	MYC_Tiling	342	448	321.021	406.455	0.340425	264	553	248.845	502.39	1.01356	288	597	272.502	548.31	1.00872	0.78757	3	21	0.292514
Karpas422	chr8	129144366	129144386	151002_180K_Arrays-17509	78.519	+	78	GAATGTGGGTCCTAAATCTAA	MycLocus	MYC_Tiling	686	1035	643.92	939.019	0.544273	703	814	662.644	739.503	0.158322	554	1235	524.188	1134.28	1.11362	0.605403	5	21	0.110348
Karpas422	chr8	129144375	129144395	151002_180K_Arrays-87791	87.6054	+	87	GCCTAAATCTAATGGCTGTTG	MycLocus	MYC_Tiling	811	1369	761.252	1242.05	0.706271	1026	1208	967.103	1097.44	0.182407	718	867	679.362	796.289	0.229111	0.372596	5	21	-0.122459
Karpas422	chr8	129144378	129144398	151002_180K_Arrays-77982	78.8091	-	78	GCCACAACAGCCATTAGATTT	MycLocus	MYC_Tiling	1255	2089	1178.02	1895.28	0.686048	1239	1344	1167.88	1221	0.0641746	921	1812	871.438	1664.22	0.933372	0.561198	3	21	0.0661427
Karpas422	chr8	129144478	129144498	151002_180K_Arrays-98892	52.3731	+	52	GCTACAAGACAAGGAATGTAA	MycLocus	MYC_Tiling	667	847	626.085	768.453	0.295598	553	781	521.255	709.524	0.444861	485	906	458.901	832.108	0.858589	0.533016	5	21	0.0379603
Karpas422	chr8	129144499	129144519	151002_180K_Arrays-131843	85.1258	+	85	GGTTTACCAGTAGTCACCAG	MycLocus	MYC_Tiling	1071	1494	1005.3	1355.45	0.431144	906	722	853.991	655.923	-0.380695	741	1113	701.125	1022.23	0.543971	0.19814	5	20	-0.296915
Karpas422	chr8	129144503	129144523	151002_180K_Arrays-135611	69.4775	+	69	GTACCAGTAGTCACCAGAGGT	MycLocus	MYC_Tiling	486	766	456.188	694.965	0.607311	434	617	409.086	560.533	0.454393	476	642	450.385	589.639	0.388674	0.483459	6	21	-0.0115962
Karpas422	chr8	129144508	129144528	151002_180K_Arrays-170668	68.8141	-	68	GTTCCAACCTCTGGTGACTAC	MycLocus	MYC_Tiling	618	1184	580.091	1074.2	0.888913	589	1001	555.189	909.389	0.71192	397	873	375.636	801.799	1.09391	0.898246	4	21	0.403191
Karpas422	chr8	129144514	129144534	151002_180K_Arrays-23105	64.4819	+	64	GACCAGAGGTTGGAAAAATCA	MycLocus	MYC_Tiling	247	628	231.849	569.762	1.29718	293	385	276.18	349.765	0.340775	248	291	234.654	267.266	0.187741	0.608564	6	21	0.113509
Karpas422	chr8	129144518	129144538	151002_180K_Arrays-45812	61.0916	+	61	GAGGTTGGAAAAATCAAGGA	MycLocus	MYC_Tiling	126	107	118.271	97.0773	-0.28489	121	157	114.054	142.631	0.322575	85	236	80.4259	216.752	1.43031	0.489333	7	20	-0.00572235
Karpas422	chr8	129144550	129144570	151002_180K_Arrays-164835	57.555	+	57	GTGTAGCCTTCAAAGGCAGCA	MycLocus	MYC_Tiling	207	431	194.302	391.031	1.00898	225	383	212.084	347.948	0.714237	153	234	144.767	214.915	0.570039	0.764419	6	21	0.269363
Karpas422	chr8	129144551	129144571	151002_180K_Arrays-55722	71.8823	-	71	GATGCTGCCTTTGAAGGCTAC	MycLocus	MYC_Tiling	830	1106	779.087	1003.43	0.365091	977	998	920.916	906.664	-0.0225011	640	1347	605.56	1237.14	1.03067	0.457753	6	21	-0.0373028
Karpas422	chr8	129144582	129144602	151002_180K_Arrays-41537	51.211	-	51	GAGGATTCTGAAATCAAAGTG	MycLocus	MYC_Tiling	556	628	521.894	569.762	0.126602	530	889	499.575	807.639	0.693009	428	797	404.968	731.998	0.854031	0.557881	6	21	0.0628253
Karpas422	chr8	129144701	129144721	151002_180K_Arrays-54821	50.3678	-	50	GATGAGGCTGGAAAGATAAGT	MycLocus	MYC_Tiling	297	356	278.782	322.986	0.212337	319	420	300.688	381.562	0.343651	241	398	228.031	365.54	0.680798	0.412262	8	21	-0.0827938
Karpas422	chr8	129144702	129144722	151002_180K_Arrays-16704	54.1552	-	54	GAATGAGGCTGGAAAGATAAG	MycLocus	MYC_Tiling	356	762	334.163	691.336	1.04884	367	406	345.932	368.843	0.0925173	349	635	330.219	583.21	0.820592	0.653982	8	21	0.158926
Karpas422	chr8	129144714	129144734	151002_180K_Arrays-167332	89.3966	-	89	GTGTTGCCTCTATAATGAGGC	MycLocus	MYC_Tiling	1030	1549	966.819	1405.35	0.539615	1112	1109	1048.17	1007.51	-0.0570798	818	1781	773.981	1635.74	1.07958	0.520704	6	21	0.0256488
Karpas422	chr8	129144724	129144744	151002_180K_Arrays-33822	53.091	+	53	GAGAGGCAACAGAGAGCACAG	MycLocus	MYC_Tiling	102	421	95.7432	381.958	1.99617	96	152	90.4891	138.089	0.609783	101	264	95.5649	242.469	1.34325	1.3164	8	21	0.821345
Karpas422	chr8	129144731	129144751	151002_180K_Arrays-20574	90.1647	+	90	GACAGAGAGCACAGCGGATAG	MycLocus	MYC_Tiling	259	384	243.113	348.39	0.519077	277	153	261.099	138.998	-0.909537	223	432	211	396.767	0.91105	0.17353	8	21	-0.321525
Karpas422	chr8	129144743	129144763	151002_180K_Arrays-95329	91.2295	+	91	GCGGATAGTGGTACAGACCC	MycLocus	MYC_Tiling	663	1185	622.331	1075.11	0.788729	604	897	569.328	814.907	0.517377	481	665	455.116	610.764	0.42438	0.576829	7	20	0.0817731
Karpas422	chr8	129144749	129144769	151002_180K_Arrays-48219	85.3507	+	85	GAGTGGTACAGACCCTGGAAT	MycLocus	MYC_Tiling	397	604	372.648	547.988	0.556332	269	299	253.558	271.636	0.099357	306	395	289.533	362.784	0.325383	0.327024	7	21	-0.168031
Karpas422	chr8	129144763	129144783	151002_180K_Arrays-58409	67.5396	-	67	GATTCAAAGAGTCCAATTCCA	MycLocus	MYC_Tiling	630	782	591.355	709.481	0.262739	661	752	623.055	683.178	0.1329	504	878	476.878	806.392	0.75786	0.3845	3	21	-0.110556
Karpas422	chr8	129144764	129144784	151002_180K_Arrays-17810	82.6862	-	82	GAATTCAAAGAGTCCAATTCC	MycLocus	MYC_Tiling	620	1184	581.969	1074.2	0.884251	601	657	566.5	596.872	0.075346	438	621	414.43	570.352	0.460725	0.473441	3	21	-0.0216147
Karpas422	chr8	129144797	129144817	151002_180K_Arrays-98951	60.7493	-	60	GCTACAGAGATTTAAGTAAAA	MycLocus	MYC_Tiling	289	258	271.272	234.074	-0.212776	239	348	225.28	316.151	0.488894	218	402	206.269	369.214	0.83993	0.372016	4	21	-0.123039
Karpas422	chr8	129144824	129144844	151002_180K_Arrays-172172	71.8213	-	71	GTTCTGCTTATCTGGAAAACC	MycLocus	MYC_Tiling	693	1284	650.491	1164.93	0.84064	547	479	515.6	435.162	-0.244698	577	733	545.95	673.218	0.302304	0.299416	4	21	-0.19564
Karpas422	chr8	129144829	129144849	151002_180K_Arrays-145231	61.9161	+	61	GTCCAGATAAGCAGAATTTAT	MycLocus	MYC_Tiling	712	593	668.325	538.008	-0.312923	470	502	443.02	456.057	0.0418443	471	1180	445.654	1083.76	1.28205	0.336991	4	21	-0.158065
Karpas422	chr8	129144851	129144871	151002_180K_Arrays-34685	50.1277	+	50	GAGATAGATATATTAAAAAG	MycLocus	MYC_Tiling	446	318	418.642	288.51	-0.537094	393	277	370.44	251.649	-0.557826	438	983	414.43	902.828	1.12332	0.00946762	4	20	-0.485588
Karpas422	chr8	129144863	129144883	151002_180K_Arrays-167598	54.8868	+	54	GTTAAAAAGAGGTTCATTATA	MycLocus	MYC_Tiling	180	407	168.959	369.257	1.12795	268	347	252.616	315.243	0.31952	201	292	190.184	268.185	0.495835	0.64777	4	21	0.152715
Karpas422	chr8	129144925	129144945	151002_180K_Arrays-52570	74.3968	+	74	GATCCAAAGTCAGCAAGACCC	MycLocus	MYC_Tiling	512	1019	480.593	924.503	0.943861	552	822	520.313	746.771	0.521288	424	942	401.183	865.172	1.10873	0.857958	4	21	0.362903
Karpas422	chr8	129144947	129144967	151002_180K_Arrays-33563	72.51	+	72	GAGAGCTGATAGTATAGTTC	MycLocus	MYC_Tiling	477	531	447.74	481.758	0.105645	457	498	430.766	452.423	0.0707692	376	771	355.766	708.118	0.993061	0.389825	6	20	-0.10523
Karpas422	chr8	129144961	129144981	151002_180K_Arrays-139179	86.5883	+	86	GTAGTTCTGGTCCAGGTACTA	MycLocus	MYC_Tiling	519	938	487.164	851.014	0.804776	503	485	474.125	440.613	-0.105756	315	414	298.049	380.235	0.351341	0.35012	6	21	-0.144935
Karpas422	chr8	129144968	129144988	151002_180K_Arrays-129577	75.2327	+	75	GGTCCAGGTACTAAGGCCTG	MycLocus	MYC_Tiling	1154	1982	1083.21	1798.2	0.731236	993	1715	935.997	1558.04	0.735161	803	1629	759.788	1496.14	0.977577	0.814658	7	20	0.319603
Karpas422	chr8	129144974	129144994	151002_180K_Arrays-176261	88.8992	-	88	GTTTCCTCAGGCCTTAGTACC	MycLocus	MYC_Tiling	651	715	611.067	648.694	0.0862082	577	1118	543.877	1015.68	0.901095	486	1019	459.847	935.892	1.02519	0.67083	4	21	0.175775
Karpas422	chr8	129144986	129145006	151002_180K_Arrays-154838	70.2606	+	70	GTGAGGAAAAGATCAATGTCC	MycLocus	MYC_Tiling	463	637	434.599	577.928	0.411204	517	436	487.322	396.098	-0.299018	439	1036	415.376	951.505	1.19579	0.435993	6	21	-0.0590625
Karpas422	chr8	129144987	129145007	151002_180K_Arrays-39775	75.3562	+	75	GAGGAAAAGATCAATGTCCC	MycLocus	MYC_Tiling	516	1026	484.348	930.854	0.94251	404	583	380.808	529.644	0.475958	409	554	386.991	508.817	0.394848	0.604439	5	20	0.109383
Karpas422	chr8	129145002	129145022	151002_180K_Arrays-146431	83.5	+	83	GTCCCGGGTCAGCAGCAGTC	MycLocus	MYC_Tiling	451	740	423.335	671.376	0.66532	498	779	469.412	707.707	0.592295	322	742	304.672	681.484	1.16142	0.806346	7	20	0.31129
Karpas422	chr8	129145007	129145027	151002_180K_Arrays-157962	70.6616	-	70	GTGCCTGACTGCTGCTGACCC	MycLocus	MYC_Tiling	1214	2103	1139.53	1907.98	0.743603	1296	1824	1221.6	1657.07	0.439858	917	2086	867.654	1915.87	1.14281	0.775423	6	21	0.280367
Karpas422	chr8	129145008	129145028	151002_180K_Arrays-106565	71.8558	-	71	GCTGCCTGACTGCTGCTGACC	MycLocus	MYC_Tiling	1247	2204	1170.51	1999.61	0.772585	1196	1444	1127.34	1311.85	0.218671	1080	1964	1021.88	1803.82	0.819826	0.603694	6	21	0.108639
Karpas422	chr8	129145063	129145083	151002_180K_Arrays-70082	79.6023	+	79	GCAGCCCTTCAATGAATTGAA	MycLocus	MYC_Tiling	629	615	590.416	557.968	-0.0815511	537	747	506.174	678.635	0.423004	424	717	401.183	658.523	0.714971	0.352141	4	21	-0.142914
Karpas422	chr8	129145064	129145084	151002_180K_Arrays-37601	77.6899	+	77	GAGCCCTTCAATGAATTGAAT	MycLocus	MYC_Tiling	1015	1725	952.739	1565.03	0.716039	1248	1385	1176.36	1258.25	0.0970857	947	1517	896.039	1393.28	0.636847	0.483324	4	21	-0.0117314
Karpas422	chr8	129145069	129145089	151002_180K_Arrays-83194	86.5	-	86	GCCCCATTCAATTCATTGAA	MycLocus	MYC_Tiling	647	1275	607.312	1156.76	0.929582	619	844	583.466	766.758	0.394121	509	824	481.609	756.796	0.652041	0.658581	2	20	0.163526
Karpas422	chr8	129145070	129145090	151002_180K_Arrays-37415	55.4757	-	55	GAGCCCCATTCAATTCATTGA	MycLocus	MYC_Tiling	594	1056	557.563	958.071	0.780997	444	577	418.512	524.193	0.324829	499	673	472.147	618.111	0.388629	0.498152	3	21	0.00309653
Karpas422	chr8	129145079	129145099	151002_180K_Arrays-153350	87.4346	+	87	GTGAATGGGGCTCACTTGCAT	MycLocus	MYC_Tiling	482	704	452.434	638.714	0.497465	562	641	529.739	582.336	0.136572	246	767	232.762	704.445	1.59763	0.743889	7	21	0.248834
Karpas422	chr8	129145085	129145105	151002_180K_Arrays-125736	90.3039	+	90	GGGCTCACTTGCATTGGAGC	MycLocus	MYC_Tiling	190	768	178.345	696.779	1.96603	253	275	238.477	249.832	0.0671119	255	439	241.278	403.196	0.740786	0.924642	7	20	0.429587
Karpas422	chr8	129145128	129145148	151002_180K_Arrays-152548	68.2423	-	68	GTGAAATTATTATGAAATGG	MycLocus	MYC_Tiling	97	146	91.0499	132.461	0.540834	118	317	111.226	287.988	1.37251	102	155	96.5111	142.358	0.560762	0.824703	5	20	0.329648
Karpas422	chr8	129145131	129145151	151002_180K_Arrays-143831	54.2962	-	54	GTCAGTGAAATTATTATGAAA	MycLocus	MYC_Tiling	431	1042	404.562	945.37	1.22452	546	585	514.657	531.461	0.0463533	423	594	400.237	545.554	0.446868	0.57258	4	21	0.0775242
Karpas422	chr8	129145228	129145248	151002_180K_Arrays-152543	74.4019	+	74	GTGAAATTAACTATCACATCC	MycLocus	MYC_Tiling	785	869	736.847	788.413	0.097586	729	1043	687.152	947.546	0.463566	675	919	638.676	844.048	0.40224	0.321131	2	21	-0.173925
Karpas422	chr8	129145229	129145249	151002_180K_Arrays-5983	81.5341	+	81	GAAATTAACTATCACATCCT	MycLocus	MYC_Tiling	1562	2410	1466.19	2186.51	0.576561	1520	1806	1432.74	1640.72	0.195544	1091	2018	1032.29	1853.42	0.844338	0.538814	1	20	0.0437589
Karpas422	chr8	129145249	129145269	151002_180K_Arrays-109882	75.4198	-	75	GCTGTTAGGTAACTGAGACCC	MycLocus	MYC_Tiling	330	373	309.757	338.41	0.127632	330	277	311.056	251.649	-0.305762	257	414	243.17	380.235	0.644925	0.155598	6	21	-0.339457
Karpas422	chr8	129145292	129145312	151002_180K_Arrays-65421	77.683	-	77	GCACCACAACCTTATTAAGAA	MycLocus	MYC_Tiling	197	646	184.916	586.093	1.66426	206	151	194.175	137.181	-0.501278	180	246	170.314	225.937	0.407724	0.523569	2	21	0.0285135
Karpas422	chr8	129145293	129145313	151002_180K_Arrays-142212	73.4714	-	73	GTCACCACAACCTTATTAAGA	MycLocus	MYC_Tiling	402	701	377.341	635.993	0.753141	391	540	368.555	490.58	0.412608	326	930	308.457	854.151	1.46942	0.87839	2	21	0.383335
Karpas422	chr8	129145335	129145355	151002_180K_Arrays-3706	64.1398	+	64	GAAAGCACTTAAAACAGGCTT	MycLocus	MYC_Tiling	418	226	392.359	205.042	-0.936258	308	471	290.319	427.894	0.559614	258	459	244.116	421.565	0.788186	0.137181	4	21	-0.357875
Karpas422	chr8	129145343	129145363	151002_180K_Arrays-132177	71.4871	+	71	GTAAAACAGGCTTTGGCACAC	MycLocus	MYC_Tiling	160	333	150.185	302.119	1.00837	302	357	284.664	324.328	0.188193	182	172	172.206	157.972	-0.124467	0.357366	5	21	-0.137689
Karpas422	chr8	129145430	129145450	151002_180K_Arrays-41833	54.4333	-	54	GAGGCAGCATTTGTGGGGCTG	MycLocus	MYC_Tiling	621	1181	582.907	1071.48	0.878266	641	965	604.204	876.684	0.537022	605	1211	572.443	1112.23	0.958254	0.791181	10	21	0.296125
Karpas422	chr8	129145436	129145456	151002_180K_Arrays-160185	64.5753	-	64	GTGGAGCAGGCAGCATTTGTG	MycLocus	MYC_Tiling	365	340	342.61	308.47	-0.151439	430	550	405.316	499.664	0.301913	347	798	328.327	732.916	1.15852	0.43633	9	21	-0.0587258
Karpas422	chr8	129145437	129145457	151002_180K_Arrays-173956	77.7755	-	77	GTTGGAGCAGGCAGCATTTGT	MycLocus	MYC_Tiling	1155	2565	1084.15	2327.13	1.10199	1260	1606	1187.67	1459.02	0.296866	910	1691	861.03	1553.08	0.851001	0.749952	8	21	0.254896
Karpas422	chr8	129145438	129145458	151002_180K_Arrays-173955	66.5379	-	66	GTTGGAGCAGGCAGCATTTG	MycLocus	MYC_Tiling	521	1460	489.041	1324.61	1.43754	599	623	564.615	565.984	0.00349381	424	853	401.183	783.431	0.965544	0.802191	8	20	0.307136
Karpas422	chr8	129145450	129145470	151002_180K_Arrays-73871	74.3184	-	74	GCAGTTTACTATAGTTGGAGC	MycLocus	MYC_Tiling	530	743	497.489	674.098	0.438292	491	517	462.814	469.685	0.0212589	401	631	379.421	579.537	0.6111	0.356884	6	21	-0.138172
Karpas422	chr8	129145456	129145476	151002_180K_Arrays-134888	80.7435	-	80	GTACAAACAGTTTACTATAGT	MycLocus	MYC_Tiling	146	280	137.044	254.034	0.890381	182	116	171.552	105.384	-0.702996	195	296	184.506	271.859	0.559185	0.248857	3	21	-0.246199
Karpas422	chr8	129145480	129145500	151002_180K_Arrays-169783	85.3465	+	85	GTTCAAACAGAACTTAGACCA	MycLocus	MYC_Tiling	347	490	325.715	444.56	0.448769	350	470	329.908	426.986	0.372123	255	419	241.278	384.827	0.673515	0.498136	3	21	0.00308039
Karpas422	chr8	129145500	129145520	151002_180K_Arrays-30972	77.4733	-	77	GAGAAGCTCTCTCAAGTTCCT	MycLocus	MYC_Tiling	865	1628	811.94	1477.03	0.863251	948	923	893.58	838.528	-0.0917388	784	1518	741.811	1394.19	0.910309	0.560607	4	21	0.0655516
Karpas422	chr8	129145505	129145525	151002_180K_Arrays-111635	54.669	+	54	GCTTGAGAGAGCTTCTTGCTC	MycLocus	MYC_Tiling	136	144	127.658	130.646	0.0333847	135	78	127.25	70.8615	-0.844596	101	154	95.5649	141.44	0.565638	-0.0818579	6	21	-0.576913
Karpas422	chr8	129145536	129145556	151002_180K_Arrays-49978	76.5915	-	76	GATAATATGACACATGGAAGC	MycLocus	MYC_Tiling	740	982	694.608	890.934	0.35912	571	831	538.222	754.948	0.488175	476	640	450.385	587.803	0.384173	0.410489	5	21	-0.084566
Karpas422	chr8	129145754	129145774	151002_180K_Arrays-59879	62.3626	-	62	GATTTCAAAATTGCTAGGAGG	MycLocus	MYC_Tiling	84	247	78.8473	224.094	1.50697	222	181	209.256	164.435	-0.347752	106	356	100.296	326.965	1.70488	0.954698	6	21	0.459643
Karpas422	chr8	129145800	129145820	151002_180K_Arrays-139022	62.6995	-	62	GTAGTGCTCCATTGCACAGTT	MycLocus	MYC_Tiling	371	515	348.242	467.241	0.424076	374	733	352.531	665.916	0.917593	315	312	298.049	286.554	-0.0567434	0.428308	5	21	-0.0667471
Karpas422	chr8	129145817	129145837	151002_180K_Arrays-99413	72.3596	+	72	GCTAGAAATGATTCCTGCTGT	MycLocus	MYC_Tiling	384	585	360.445	530.75	0.558253	481	282	453.388	256.192	-0.823524	362	726	342.52	666.789	0.961042	0.231924	5	21	-0.263132
Karpas422	chr8	129145832	129145852	151002_180K_Arrays-128880	98.1318	-	98	GGTACAGTTAGACCGACAGC	MycLocus	MYC_Tiling	498	557	467.452	505.346	0.112454	388	657	365.727	596.872	0.706654	305	557	288.587	511.572	0.825931	0.548346	6	20	0.0532909
Karpas422	chr8	129145885	129145905	151002_180K_Arrays-65275	81.0969	-	81	GCACATGGATGGGGAGAACGG	MycLocus	MYC_Tiling	277	362	260.009	328.43	0.337026	287	395	270.525	358.85	0.40762	215	446	203.43	409.625	1.00977	0.584805	10	21	0.0897496
Karpas422	chr8	129145886	129145906	151002_180K_Arrays-19782	79.3052	-	79	GACACATGGATGGGGAGAACG	MycLocus	MYC_Tiling	381	499	357.629	452.725	0.340171	313	619	295.032	562.35	0.930594	256	790	242.224	725.569	1.58277	0.951179	9	21	0.456124
Karpas422	chr8	129145887	129145907	151002_180K_Arrays-19783	72.4645	-	72	GACACATGGATGGGGAGAAC	MycLocus	MYC_Tiling	385	492	361.384	446.374	0.304722	365	347	344.047	315.243	-0.126143	271	680	256.417	624.54	1.2843	0.487628	8	20	-0.0074276
Karpas422	chr8	129145895	129145915	151002_180K_Arrays-98380	83.3132	-	83	GCTAAATCAGACACATGGATG	MycLocus	MYC_Tiling	328	502	307.88	455.447	0.564914	319	331	300.688	300.707	9.24457e-05	267	371	252.632	340.742	0.431642	0.332216	5	21	-0.162839
Karpas422	chr8	129145896	129145916	151002_180K_Arrays-148995	81.4122	-	81	GTCTAAATCAGACACATGGAT	MycLocus	MYC_Tiling	306	447	287.23	405.547	0.497666	342	385	322.368	349.765	0.11768	240	335	227.085	307.678	0.438189	0.351178	4	21	-0.143877
Karpas422	chr8	129145897	129145917	151002_180K_Arrays-171673	72.3749	-	72	GTTCTAAATCAGACACATGGA	MycLocus	MYC_Tiling	231	381	216.83	345.668	0.672821	265	216	249.788	196.232	-0.348143	216	277	204.376	254.408	0.315917	0.213531	4	21	-0.281524
Karpas422	chr8	129145901	129145921	151002_180K_Arrays-153405	71.3999	-	71	GTGAATTCTAAATCAGACACA	MycLocus	MYC_Tiling	418	774	392.359	702.223	0.839753	417	325	393.062	295.256	-0.41279	423	482	400.237	442.689	0.145438	0.1908	3	21	-0.304255
Karpas422	chr8	129145927	129145947	151002_180K_Arrays-169546	87.2881	-	87	GTTATGCATAGAAGCAAACC	MycLocus	MYC_Tiling	229	212	214.953	192.34	-0.160361	139	291	131.021	264.368	1.01275	147	564	139.09	518.001	1.89694	0.916444	4	20	0.421389
Karpas422	chr8	129145963	129145983	151002_180K_Arrays-145211	70.7106	+	70	GTCCAGAGCAAAAATAGTGAA	MycLocus	MYC_Tiling	268	407	251.561	369.257	0.553718	239	212	225.28	192.598	-0.226129	204	593	193.022	544.636	1.49653	0.608038	5	21	0.112983
Karpas422	chr8	129145968	129145988	151002_180K_Arrays-35589	74.2799	+	74	GAGCAAAAATAGTGAATGGTG	MycLocus	MYC_Tiling	395	411	370.77	372.886	0.00820824	435	600	410.029	545.089	0.410765	245	571	231.816	524.43	1.17777	0.532248	7	21	0.0371927
Karpas422	chr8	129145972	129145992	151002_180K_Arrays-1709	64.4043	+	64	GAAAATAGTGAATGGTGTGGA	MycLocus	MYC_Tiling	321	278	301.309	252.22	-0.256566	294	411	277.123	373.386	0.43014	241	296	228.031	271.859	0.253626	0.1424	8	21	-0.352655
Karpas422	chr8	129146007	129146027	151002_180K_Arrays-132595	52.6094	-	52	GTAAAGAATAGGTTGGAGAAA	MycLocus	MYC_Tiling	159	241	149.247	218.651	0.550929	175	110	164.954	99.9329	-0.723034	171	178	161.798	163.483	0.0149434	-0.0523872	7	21	-0.547443
Karpas422	chr8	129146015	129146035	151002_180K_Arrays-101271	80.2652	-	80	GCTCAGGATAAAGAATAGGT	MycLocus	MYC_Tiling	632	885	593.232	802.929	0.436675	515	654	485.437	594.146	0.291536	487	729	460.793	669.544	0.539059	0.422424	6	20	-0.0726319
Karpas422	chr8	129146019	129146039	151002_180K_Arrays-43853	76.2665	-	76	GAGGGCTCAGGATAAAGAAT	MycLocus	MYC_Tiling	402	428	377.341	388.309	0.0413378	420	576	395.89	523.285	0.402497	272	1010	257.363	927.626	1.84974	0.764525	7	20	0.269469
Karpas422	chr8	129146031	129146051	151002_180K_Arrays-21050	65.3439	-	65	GACAGCTAGGGGAGAGGGCTC	MycLocus	MYC_Tiling	275	528	258.131	479.036	0.892029	294	421	277.123	382.47	0.464822	273	315	258.309	289.309	0.163513	0.506788	10	21	0.0117325
Karpas422	chr8	129146032	129146052	151002_180K_Arrays-37557	84.9255	+	84	GAGCCCTCTCCCCTAGCTGTC	MycLocus	MYC_Tiling	630	1032	591.355	936.297	0.662942	601	822	566.5	746.771	0.398591	597	1344	564.874	1234.39	1.12779	0.729775	4	21	0.23472
Karpas422	chr8	129146033	129146053	151002_180K_Arrays-84970	83.5669	+	83	GCCCTCTCCCCTAGCTGTCA	MycLocus	MYC_Tiling	683	1090	641.104	988.918	0.625293	707	1318	666.415	1197.38	0.845386	615	1158	581.905	1063.56	0.870039	0.780239	3	20	0.285184
Karpas422	chr8	129146037	129146057	151002_180K_Arrays-85062	71.4469	-	71	GCCCTGACAGCTAGGGGAGA	MycLocus	MYC_Tiling	161	251	151.124	227.723	0.591549	191	159	180.036	144.448	-0.317728	144	171	136.251	157.054	0.20499	0.159604	8	20	-0.335452
Karpas422	chr8	129146038	129146058	151002_180K_Arrays-37562	74.4246	-	74	GAGCCCTGACAGCTAGGGGAG	MycLocus	MYC_Tiling	437	404	410.194	366.535	-0.162355	516	336	486.379	305.25	-0.672092	387	563	366.174	517.083	0.497864	-0.112195	9	21	-0.60725
Karpas422	chr8	129146043	129146063	151002_180K_Arrays-141107	84.2866	-	84	GTCAAAAGCCCTGACAGCTAG	MycLocus	MYC_Tiling	296	624	277.843	566.133	1.02687	245	221	230.936	200.774	-0.201918	212	247	200.592	226.855	0.177509	0.334154	5	21	-0.160901
Karpas422	chr8	129146044	129146064	151002_180K_Arrays-141108	88.2038	-	88	GTCAAAAGCCCTGACAGCTA	MycLocus	MYC_Tiling	263	141	246.867	127.924	-0.948445	227	370	213.969	336.138	0.651651	179	323	169.367	296.657	0.808637	0.170614	4	20	-0.324441
Karpas422	chr8	129146045	129146065	151002_180K_Arrays-129306	79.5545	-	79	GGTCAAAAGCCCTGACAGCT	MycLocus	MYC_Tiling	962	966	902.99	876.418	-0.0430912	840	821	791.78	745.863	-0.0861895	570	1412	539.327	1296.84	1.26577	0.378829	5	20	-0.116226
Karpas422	chr8	129146064	129146084	151002_180K_Arrays-63411	77.1283	+	77	GCAAGTTCAGTAATCACACTG	MycLocus	MYC_Tiling	906	851	850.425	772.082	-0.139429	901	1281	849.278	1163.76	0.454489	636	1013	601.775	930.381	0.628598	0.314553	4	21	-0.180503
Karpas422	chr8	129146066	129146086	151002_180K_Arrays-65094	83.6978	-	83	GCACAGTGTGATTACTGAACT	MycLocus	MYC_Tiling	1039	1572	975.267	1426.22	0.548328	985	895	928.456	813.09	-0.191418	649	1016	614.075	933.137	0.603672	0.320194	5	21	-0.174861
Karpas422	chr8	129146071	129146091	151002_180K_Arrays-46077	96.5	+	96	GAGTAATCACACTGTGGTCGT	MycLocus	MYC_Tiling	600	552	563.195	500.81	-0.169372	531	837	500.518	760.398	0.603333	442	821	418.215	754.041	0.850398	0.42812	6	21	-0.0669355
Karpas422	chr8	129146072	129146092	151002_180K_Arrays-134464	96.5654	+	96	GTAATCACACTGTGGTCGTA	MycLocus	MYC_Tiling	398	479	373.586	434.58	0.21818	362	208	341.219	188.964	-0.852589	200	299	189.237	274.614	0.537208	-0.0324003	5	20	-0.527456
Karpas422	chr8	129146073	129146093	151002_180K_Arrays-134463	96.4248	+	96	GTAATCACACTGTGGTCGTAG	MycLocus	MYC_Tiling	680	895	638.288	812.002	0.347275	644	979	607.031	889.403	0.551066	499	774	472.147	710.874	0.590356	0.496232	6	21	0.00117704
Karpas422	chr8	129146077	129146097	151002_180K_Arrays-64646	89.2446	+	89	GCACACTGTGGTCGTAGGGGA	MycLocus	MYC_Tiling	183	169	171.775	153.328	-0.163898	129	69	121.595	62.6852	-0.955885	147	136	139.09	124.908	-0.155147	-0.424977	9	21	-0.920032
Karpas422	chr8	129146103	129146123	151002_180K_Arrays-6755	84.4829	-	84	GAACACTTCTGTTCAGAGTGC	MycLocus	MYC_Tiling	467	703	438.354	637.807	0.541025	456	342	429.823	310.7	-0.46822	431	587	407.807	539.125	0.402735	0.158513	5	21	-0.336542
Karpas422	chr8	129146104	129146124	151002_180K_Arrays-133161	82.6223	-	82	GTAACACTTCTGTTCAGAGTG	MycLocus	MYC_Tiling	639	1250	599.803	1134.08	0.918963	786	787	740.88	714.974	-0.051348	724	1254	685.039	1151.73	0.749538	0.539051	5	21	0.0439955
Karpas422	chr8	129146140	129146160	151002_180K_Arrays-138401	62.1456	-	62	GTAGGGAAGAAAACTCAGGC	MycLocus	MYC_Tiling	361	383	338.856	347.482	0.0362681	238	302	224.338	274.361	0.290405	258	403	244.116	370.132	0.600471	0.309048	7	20	-0.186007
Karpas422	chr8	129146157	129146177	151002_180K_Arrays-41028	88.6873	-	88	GAGGAGGAGTCTGTTACTGTA	MycLocus	MYC_Tiling	529	744	496.551	675.005	0.442957	537	582	506.174	528.736	0.0629147	465	591	439.977	542.799	0.30299	0.269621	8	21	-0.225435
Karpas422	chr8	129146158	129146178	151002_180K_Arrays-41029	83.1947	-	83	GAGGAGGAGTCTGTTACTGT	MycLocus	MYC_Tiling	1241	1482	1164.88	1344.57	0.206965	1306	1295	1231.03	1176.48	-0.0653851	944	1772	893.201	1627.48	0.865582	0.335721	8	20	-0.159335
Karpas422	chr8	129146304	129146324	151002_180K_Arrays-110332	56.6691	+	56	GCTTAGAAAGACAGACTAGAA	MycLocus	MYC_Tiling	291	652	273.15	591.537	1.11478	264	351	248.845	318.877	0.357751	275	666	260.201	611.682	1.23315	0.901893	5	21	0.406838
Karpas422	chr8	129146335	129146355	151002_180K_Arrays-5260	68.6873	-	68	GAAATATCTGTAAAGGTTTA	MycLocus	MYC_Tiling	397	545	372.648	494.459	0.40804	370	664	348.76	603.231	0.790476	299	436	282.91	400.441	0.501245	0.566587	4	20	0.0715314
Karpas422	chr8	129146348	129146368	151002_180K_Arrays-51719	54.1903	+	54	GATATTTCTGATAAAAACAAG	MycLocus	MYC_Tiling	375	526	351.997	477.221	0.439095	387	471	364.784	427.894	0.230211	326	512	308.457	470.242	0.608334	0.42588	3	21	-0.0691754
Karpas422	chr8	129146349	129146369	151002_180K_Arrays-141025	61.3062	+	61	GTATTTCTGATAAAAACAAGT	MycLocus	MYC_Tiling	214	505	200.873	458.169	1.1896	198	323	186.634	293.439	0.652851	336	424	317.919	389.419	0.292665	0.711704	3	21	0.216649
Karpas422	chr8	129146404	129146424	151002_180K_Arrays-10693	92.1824	-	92	GAAGATCAATACAGGCTTCGA	MycLocus	MYC_Tiling	479	784	449.618	711.295	0.66175	437	255	411.914	231.663	-0.830318	274	782	259.255	718.221	1.47006	0.433829	5	21	-0.0612264
Karpas422	chr8	129146413	129146433	151002_180K_Arrays-22697	91.4268	-	91	GACCAAGACAAGATCAATAC	MycLocus	MYC_Tiling	546	960	512.508	870.974	0.765056	475	528	447.733	479.678	0.0994281	373	732	352.928	672.299	0.92973	0.598071	3	20	0.103016
Karpas422	chr8	129146424	129146444	151002_180K_Arrays-152038	77.3033	+	77	GTCTTGGTCTCTGTCAACAC	MycLocus	MYC_Tiling	969	1794	909.56	1627.63	0.839534	1021	1431	962.39	1300.04	0.433858	844	1329	798.582	1220.61	0.612089	0.628494	4	20	0.133438
Karpas422	chr8	129146434	129146454	151002_180K_Arrays-109162	83.2469	+	83	GCTGTCAACACAGGTATCCCT	MycLocus	MYC_Tiling	1500	2070	1407.99	1878.04	0.415591	1533	1902	1445	1727.93	0.257977	1277	2254	1208.28	2070.17	0.776791	0.483453	4	21	-0.0116023
Karpas422	chr8	129146435	129146455	151002_180K_Arrays-165035	84.5516	+	84	GTGTCAACACAGGTATCCCTT	MycLocus	MYC_Tiling	614	841	576.337	763.01	0.40479	597	667	562.729	605.957	0.106773	390	699	369.013	641.991	0.798881	0.436815	4	21	-0.0582408
Karpas422	chr8	129146453	129146473	151002_180K_Arrays-52292	87.4436	-	87	GATCAGGATATATTGACCCAA	MycLocus	MYC_Tiling	700	1133	657.061	1027.93	0.645644	676	871	637.194	791.287	0.312467	597	1171	564.874	1075.5	0.929001	0.629037	4	21	0.133982
Karpas422	chr8	129146454	129146474	151002_180K_Arrays-15899	80.1499	-	80	GAATCAGGATATATTGACCCA	MycLocus	MYC_Tiling	478	728	448.679	660.489	0.55785	457	624	430.766	566.892	0.39617	543	972	513.78	892.725	0.797067	0.583695	4	21	0.08864
Karpas422	chr8	129146470	129146490	151002_180K_Arrays-109595	76.7992	-	76	GCTGTGCTGGGATGGAAAATC	MycLocus	MYC_Tiling	620	957	581.969	868.252	0.577173	498	610	469.412	554.173	0.239481	456	563	431.461	517.083	0.261164	0.359273	8	21	-0.135783
Karpas422	chr8	129146479	129146499	151002_180K_Arrays-76422	56.4777	-	56	GCATTCCAGCCTGTGCTGGGA	MycLocus	MYC_Tiling	878	926	824.142	840.127	0.0277138	798	854	752.191	775.843	0.044665	640	843	605.56	774.246	0.354523	0.142301	7	21	-0.352755
Karpas422	chr8	129146524	129146544	151002_180K_Arrays-64175	77.8409	-	77	GCACAAAGAAAATGTCTTGAC	MycLocus	MYC_Tiling	138	223	129.535	202.32	0.643298	172	228	162.126	207.134	0.353443	101	84	95.5649	77.1491	-0.308832	0.229303	4	21	-0.265752
Karpas422	chr8	129146556	129146576	151002_180K_Arrays-20249	87.1537	+	87	GACACTGTCACAACCCTAGAG	MycLocus	MYC_Tiling	748	1243	702.117	1127.73	0.683639	862	667	812.517	605.957	-0.423183	623	833	589.475	765.062	0.376147	0.212201	4	21	-0.282855
Karpas422	chr8	129146571	129146591	151002_180K_Arrays-19713	86.6462	-	86	GACACAGGTATTACCTCTCTA	MycLocus	MYC_Tiling	594	696	557.563	631.456	0.179547	568	489	535.394	444.247	-0.269239	440	602	416.322	552.902	0.409322	0.106543	3	21	-0.388512
Karpas422	chr8	129146572	129146592	151002_180K_Arrays-135070	85.7191	-	85	GTACACAGGTATTACCTCTCT	MycLocus	MYC_Tiling	898	1899	842.916	1722.9	1.03138	982	1350	925.629	1226.45	0.405982	750	1209	709.64	1110.4	0.645914	0.694424	3	21	0.199368
Karpas422	chr8	129146627	129146647	151002_180K_Arrays-139765	82.6657	-	82	GTATCACACAATGAGGGGAAT	MycLocus	MYC_Tiling	337	881	316.328	799.3	1.33732	328	270	309.171	245.29	-0.333919	278	455	263.04	417.891	0.667844	0.55708	6	21	0.062025
Karpas422	chr8	129146633	129146653	151002_180K_Arrays-523	64.0951	-	64	GAAAAAGTATCACACAATGAG	MycLocus	MYC_Tiling	456	661	428.028	599.702	0.486539	479	739	451.503	671.367	0.572366	377	764	356.713	701.689	0.976071	0.678325	4	21	0.18327
Karpas422	chr8	129146634	129146654	151002_180K_Arrays-60352	66.2813	-	66	GCAAAAAGTATCACACAATGA	MycLocus	MYC_Tiling	375	419	351.997	380.144	0.110982	337	479	317.655	435.162	0.454095	298	716	281.964	657.604	1.22171	0.595596	3	21	0.10054
Karpas422	chr8	129146635	129146655	151002_180K_Arrays-18390	77.2233	-	77	GACAAAAAGTATCACACAATG	MycLocus	MYC_Tiling	468	816	439.292	740.328	0.752983	582	678	548.59	615.95	0.167084	315	431	298.049	395.848	0.409398	0.443155	3	21	-0.0519003
Karpas422	chr8	129146663	129146683	151002_180K_Arrays-114801	57.0938	-	57	GGACAGGCAGAAAAAAGGAC	MycLocus	MYC_Tiling	304	691	285.352	626.92	1.13554	245	343	230.936	311.609	0.432244	294	886	278.179	813.739	1.54855	1.03878	7	20	0.543723
Karpas422	chr8	129146690	129146710	151002_180K_Arrays-49718	65.0799	-	65	GATAAGAAATAGGGACACAG	MycLocus	MYC_Tiling	116	251	108.884	227.723	1.06449	152	147	143.274	133.547	-0.101438	105	77	99.3496	70.72	-0.490397	0.15755	6	20	-0.337505
Karpas422	chr8	129146691	129146711	151002_180K_Arrays-117543	69.2237	-	69	GGATAAGAAATAGGGACACA	MycLocus	MYC_Tiling	249	398	233.726	361.091	0.627545	249	397	234.706	360.667	0.619811	209	412	197.753	378.398	0.936204	0.727853	6	20	0.232798
Karpas422	chr8	129146692	129146712	151002_180K_Arrays-41290	73.2153	-	73	GAGGATAAGAAATAGGGACAC	MycLocus	MYC_Tiling	151	247	141.737	224.094	0.660885	195	104	183.806	94.482	-0.960073	168	329	158.959	302.167	0.926689	0.209167	7	21	-0.285889
Karpas422	chr8	129147010	129147030	151002_180K_Arrays-152264	74.5732	-	74	GTGAAAAGAAATAGGGGGTC	MycLocus	MYC_Tiling	414	569	388.605	516.234	0.40972	421	462	396.833	419.718	0.0808903	354	592	334.95	543.717	0.69891	0.396507	8	20	-0.0985485
Karpas422	chr8	129147011	129147031	151002_180K_Arrays-130082	61.145	-	61	GGTGAAAAGAAATAGGGGGT	MycLocus	MYC_Tiling	324	356	304.125	322.986	0.0868059	236	355	222.452	322.511	0.53585	231	538	218.569	494.122	1.17678	0.599811	9	20	0.104755
Karpas422	chr8	129147015	129147035	151002_180K_Arrays-56739	66.1331	-	66	GATGGGTGAAAAGAAATAGG	MycLocus	MYC_Tiling	363	344	340.733	312.099	-0.126638	342	579	322.368	526.01	0.706385	311	715	294.264	656.686	1.15809	0.579279	8	20	0.0842236
Karpas422	chr8	129147016	129147036	151002_180K_Arrays-35276	58.1293	-	58	GAGATGGGTGAAAAGAAATAG	MycLocus	MYC_Tiling	174	702	163.327	636.9	1.96331	183	236	172.495	214.401	0.313761	164	249	155.175	228.692	0.559512	0.945526	8	21	0.450471
Karpas422	chr8	129147017	129147037	151002_180K_Arrays-35277	54.293	-	54	GAGATGGGTGAAAAGAAATA	MycLocus	MYC_Tiling	232	416	217.769	377.422	0.793381	261	335	246.017	304.341	0.306929	186	335	175.991	307.678	0.805921	0.63541	7	20	0.140355
Karpas422	chr8	129147018	129147038	151002_180K_Arrays-116060	54.4265	-	54	GGAGATGGGTGAAAAGAAAT	MycLocus	MYC_Tiling	439	532	412.071	482.665	0.228128	353	440	332.736	399.732	0.264653	306	744	289.533	683.321	1.23883	0.577205	8	20	0.0821493
Karpas422	chr8	129147032	129147052	151002_180K_Arrays-30128	66.6295	-	66	GAGAAAGACATCCATGGAGAT	MycLocus	MYC_Tiling	216	216	202.75	195.969	-0.0490775	241	691	227.165	627.76	1.46647	190	230	179.776	211.242	0.232697	0.55003	6	21	0.0549744
Karpas422	chr8	129147033	129147053	151002_180K_Arrays-67668	61.1724	-	61	GCAGAAAGACATCCATGGAGA	MycLocus	MYC_Tiling	131	199	122.964	180.546	0.554124	131	95	123.48	86.3057	-0.51675	136	149	128.681	136.848	0.0887681	0.0420475	6	21	-0.453008
Karpas422	chr8	129147039	129147059	151002_180K_Arrays-1404	62.1661	-	62	GAAAAGGCAGAAAGACATCCA	MycLocus	MYC_Tiling	340	348	319.144	315.728	-0.0155249	269	185	253.558	168.069	-0.593263	193	378	182.614	347.171	0.926848	0.10602	5	21	-0.389036
Karpas422	chr8	129147056	129147076	151002_180K_Arrays-30365	58.3045	-	58	GAGAAATGAGTACAGTGAAA	MycLocus	MYC_Tiling	179	108	168.02	97.9846	-0.778006	122	65	114.997	59.0513	-0.961552	74	35	70.0178	32.1455	-1.12311	-0.954222	6	20	-1.44928
Karpas422	chr8	129147131	129147151	151002_180K_Arrays-171888	81.6448	-	81	GTTCTCATGATAAACAGTCAA	MycLocus	MYC_Tiling	522	457	489.98	414.62	-0.240933	394	724	371.383	657.74	0.824612	492	858	465.524	788.023	0.759382	0.447687	3	21	-0.0473687
Karpas422	chr8	129147186	129147206	151002_180K_Arrays-18937	55.7375	-	55	GACAAGAAAAGCTAAAGAGTT	MycLocus	MYC_Tiling	115	114	107.946	103.428	-0.0616775	200	275	188.519	249.832	0.406249	127	152	120.166	139.603	0.216305	0.186959	5	21	-0.308096
Karpas422	chr8	129147238	129147258	151002_180K_Arrays-59986	81.5755	+	81	GATTTCCTCTCCTACTACAAA	MycLocus	MYC_Tiling	908	2236	852.302	2028.64	1.25108	854	820	804.976	744.954	-0.111795	713	1366	674.631	1254.59	0.895046	0.67811	1	21	0.183055
Karpas422	chr8	129147239	129147259	151002_180K_Arrays-176272	77.5477	+	77	GTTTCCTCTCCTACTACAAAG	MycLocus	MYC_Tiling	412	638	386.727	578.835	0.581835	440	347	414.742	315.243	-0.39575	307	938	290.479	861.498	1.56841	0.584832	2	21	0.0897766
Karpas422	chr8	129147245	129147265	151002_180K_Arrays-161264	87.3153	-	87	GTGGCCCCTTTGTAGTAGGAG	MycLocus	MYC_Tiling	555	1021	520.956	926.317	0.830346	487	793	459.044	720.425	0.650217	363	819	343.466	752.204	1.13096	0.870506	8	21	0.375451
Karpas422	chr8	129147250	129147270	151002_180K_Arrays-71453	89.7466	-	89	GCAGGATGGCCCCTTTGTAGT	MycLocus	MYC_Tiling	1476	1902	1385.46	1725.62	0.316747	1381	2037	1301.72	1850.58	0.50755	1229	2210	1162.86	2029.76	0.803624	0.54264	7	21	0.047585
Karpas422	chr8	129147254	129147274	151002_180K_Arrays-61202	87.7103	+	87	GCAAAGGGGCCATCCTGTAAC	MycLocus	MYC_Tiling	440	684	413.01	620.569	0.587415	497	549	468.47	498.756	0.090378	412	691	389.829	634.643	0.703104	0.460299	6	21	-0.0347564
Karpas422	chr8	129147265	129147285	151002_180K_Arrays-132212	81.5	-	81	GTAAAACTTCCTGTTACAGGA	MycLocus	MYC_Tiling	314	97	294.739	88.0047	-1.74379	250	238	235.649	216.218	-0.124149	174	631	164.637	579.537	1.81562	-0.0174397	4	21	-0.512495
Karpas422	chr8	129147269	129147289	151002_180K_Arrays-31260	76.836	-	76	GAGAATAAAACTTCCTGTTAC	MycLocus	MYC_Tiling	139	119	130.474	107.964	-0.273201	197	191	185.691	173.52	-0.0978053	120	156	113.542	143.277	0.335574	-0.0118107	3	21	-0.506866
Karpas422	chr8	129147309	129147329	151002_180K_Arrays-34555	70.3518	-	70	GAGAGTTTGCTGACCCTGCTC	MycLocus	MYC_Tiling	789	1446	740.602	1311.9	0.824893	780	917	735.224	833.077	0.180265	756	1291	715.317	1185.71	0.729093	0.578084	6	21	0.0830284
Karpas422	chr8	129147405	129147425	151002_180K_Arrays-176904	74.4737	-	74	GTTTGCTCACTGCAATGGCAA	MycLocus	MYC_Tiling	978	2659	918.008	2412.42	1.3939	1041	961	981.242	873.05	-0.168544	797	1778	754.111	1632.99	1.11467	0.780007	5	21	0.284952
Karpas422	chr8	129147415	129147435	151002_180K_Arrays-47520	70.2718	+	70	GAGTGAGCAAAACAGAGCCAT	MycLocus	MYC_Tiling	461	671	432.722	608.775	0.492469	392	487	369.497	442.43	0.259886	310	768	293.318	705.363	1.2659	0.672752	6	21	0.177696
Karpas422	chr8	129147434	129147454	151002_180K_Arrays-97989	92.3579	-	92	GCGTGTCTGCACATTGCCTA	MycLocus	MYC_Tiling	580	632	544.422	573.391	0.0747942	560	747	527.853	678.635	0.362499	461	767	436.192	704.445	0.691522	0.376272	5	20	-0.118784
Karpas422	chr8	129147456	129147476	151002_180K_Arrays-169721	59.1829	-	59	GTTATTGGAAACACAGACACA	MycLocus	MYC_Tiling	928	1448	871.075	1313.72	0.592787	1047	1351	986.897	1227.36	0.314584	775	1356	733.295	1245.41	0.764151	0.557174	4	21	0.0621188
Karpas422	chr8	129147508	129147528	151002_180K_Arrays-17568	81.1178	-	81	GAATGTTCTAGAACAGACAC	MycLocus	MYC_Tiling	333	593	312.573	538.008	0.783432	272	250	256.386	227.12	-0.174861	215	539	203.43	495.04	1.28301	0.630528	4	20	0.135472
Karpas422	chr8	129147521	129147541	151002_180K_Arrays-7354	68.1698	+	68	GAACATTCCTTGTGAAAGATG	MycLocus	MYC_Tiling	579	692	543.483	627.827	0.208131	660	562	622.113	510.566	-0.285078	448	816	423.892	749.448	0.822133	0.248395	5	21	-0.24666
Karpas422	chr8	129147529	129147549	151002_180K_Arrays-174957	71.8037	+	71	GTTGTGAAAGATGAGGTGATT	MycLocus	MYC_Tiling	297	371	278.782	336.595	0.271879	418	502	394.005	456.057	0.211002	249	438	235.601	402.277	0.771848	0.418243	8	21	-0.0768126
Karpas422	chr8	129147530	129147550	151002_180K_Arrays-5330	59.2265	-	59	GAAATCACCTCATCTTTCACA	MycLocus	MYC_Tiling	1238	2026	1162.06	1838.12	0.661545	1066	1453	1004.81	1320.02	0.393645	973	1750	920.64	1607.27	0.803906	0.619699	1	21	0.124643
Karpas422	chr8	129147585	129147605	151002_180K_Arrays-152013	87.3174	-	87	GTCTTGGGCAACCACACCAAG	MycLocus	MYC_Tiling	533	886	500.305	803.836	0.684094	481	724	453.388	657.74	0.53677	439	1026	415.376	942.321	1.1818	0.800888	5	21	0.305833
Karpas422	chr8	129147602	129147622	151002_180K_Arrays-67023	73.841	-	73	GCACTCTTAATGGTGCAATCT	MycLocus	MYC_Tiling	599	624	562.257	566.133	0.00991252	584	711	550.476	645.93	0.230699	486	708	459.847	650.257	0.499855	0.246822	4	21	-0.248233
Karpas422	chr8	129147613	129147633	151002_180K_Arrays-5462	93.6451	-	93	GAAATCTAGTCGCACTCTTAA	MycLocus	MYC_Tiling	420	666	394.237	604.238	0.616055	536	694	505.231	630.486	0.31952	453	623	428.623	572.189	0.416784	0.450786	3	21	-0.044269
Karpas422	chr8	129147618	129147638	151002_180K_Arrays-47769	87.1823	+	87	GAGTGCGACTAGATTTGAACC	MycLocus	MYC_Tiling	418	984	392.359	892.748	1.18608	499	576	470.355	523.285	0.153847	445	573	421.053	526.267	0.321792	0.553906	6	21	0.0588501
Karpas422	chr8	129147648	129147668	151002_180K_Arrays-49795	75.8843	-	75	GATAAGCATGAGCTTGGATTC	MycLocus	MYC_Tiling	440	900	413.01	816.538	0.983344	395	564	372.325	512.383	0.46066	426	634	403.076	582.292	0.530692	0.658232	6	21	0.163177
Karpas422	chr8	129147655	129147675	151002_180K_Arrays-40997	65.2905	-	65	GAGGAGGAATAAGCATGAGCT	MycLocus	MYC_Tiling	335	409	314.451	371.071	0.238862	329	434	310.114	394.281	0.346425	201	527	190.184	484.019	1.34767	0.644319	8	21	0.149264
Karpas422	chr8	129147672	129147692	151002_180K_Arrays-30761	60.1032	-	60	GAGAAGAAGTGTGATGAAGG	MycLocus	MYC_Tiling	180	183	168.959	166.029	-0.0252308	274	319	258.271	289.805	0.166198	191	483	180.722	443.607	1.29551	0.478827	9	20	-0.0162286
Karpas422	chr8	129147675	129147695	151002_180K_Arrays-107417	57.3836	-	57	GCTGGAGAAGAAGTGTGATGA	MycLocus	MYC_Tiling	466	710	437.415	644.158	0.558412	434	519	409.086	471.502	0.204857	345	616	326.435	565.76	0.793396	0.518888	9	21	0.0238329
Karpas422	chr8	129147694	129147714	151002_180K_Arrays-143051	85.4412	-	85	GTCAGCAAAAACTTGTATCCC	MycLocus	MYC_Tiling	624	842	585.723	763.917	0.383197	652	912	614.572	828.535	0.43098	441	1240	417.269	1138.87	1.44855	0.754243	3	21	0.259187
Karpas422	chr8	129147737	129147757	151002_180K_Arrays-81274	77.4007	-	77	GCCATTAAAGATGTTTGGAA	MycLocus	MYC_Tiling	783	1143	734.97	1037	0.496664	841	842	792.723	764.941	-0.0514679	661	1311	625.43	1204.08	0.945008	0.463401	5	20	-0.0316542
Karpas422	chr8	129147742	129147762	151002_180K_Arrays-1298	72.5377	-	72	GAAAAGCCATTAAAGATGTT	MycLocus	MYC_Tiling	486	554	456.188	502.625	0.139852	517	606	487.322	550.539	0.175971	362	812	342.52	745.775	1.12255	0.479459	4	20	-0.0155968
Karpas422	chr8	129147769	129147789	151002_180K_Arrays-2170	75.5345	-	75	GAAACAACTCCTTATTAAAT	MycLocus	MYC_Tiling	248	558	232.787	506.254	1.12085	256	231	241.304	209.859	-0.201433	214	377	202.484	346.252	0.774016	0.564477	1	20	0.0694213
Karpas422	chr8	129147770	129147790	151002_180K_Arrays-113131	78.5983	-	78	GGAAACAACTCCTTATTAAA	MycLocus	MYC_Tiling	409	398	383.911	361.091	-0.0884099	401	608	377.981	552.356	0.547287	344	476	325.488	437.178	0.425615	0.294831	2	20	-0.200225
Karpas422	chr8	129147776	129147796	151002_180K_Arrays-12468	82.5431	+	82	GAAGGAGTTGTTTCCTTAGCC	MycLocus	MYC_Tiling	542	910	508.753	825.611	0.698496	493	516	464.699	468.776	0.0126011	493	859	466.47	788.941	0.758133	0.489743	6	21	-0.00531205
Karpas422	chr8	129147791	129147811	151002_180K_Arrays-32569	67.2052	-	67	GAGACTTAGATGCCAGGCTA	MycLocus	MYC_Tiling	600	2028	563.195	1839.93	1.70795	631	826	594.778	750.405	0.335319	524	646	495.802	593.313	0.25903	0.767432	6	20	0.272376
Karpas422	chr8	129147797	129147817	151002_180K_Arrays-175724	84.8568	-	84	GTTTAGTGAGACTTAGATGCC	MycLocus	MYC_Tiling	636	603	596.987	547.081	-0.125946	619	1696	583.466	1540.78	1.40094	444	1174	420.107	1078.25	1.35986	0.878287	6	21	0.383231
Karpas422	chr8	129147799	129147819	151002_180K_Arrays-75025	88.51	+	88	GCATCTAAGTCTCACTAAAGT	MycLocus	MYC_Tiling	417	855	391.421	775.711	0.9868	386	436	363.842	396.098	0.122545	351	767	332.112	704.445	1.08482	0.731387	3	21	0.236332
Karpas422	chr8	129147800	129147820	151002_180K_Arrays-53403	86.4363	+	86	GATCTAAGTCTCACTAAAGTA	MycLocus	MYC_Tiling	266	560	249.683	508.068	1.02492	249	572	234.706	519.651	1.14669	279	354	263.986	325.128	0.300547	0.824052	3	21	0.328997
Karpas422	chr8	129147828	129147848	151002_180K_Arrays-30988	61.3123	-	61	GAGAAGCTTGAAAAAAGAGGT	MycLocus	MYC_Tiling	142	509	133.29	461.798	1.7927	229	267	215.854	242.564	0.16831	129	500	122.058	459.221	1.91162	1.29088	7	21	0.79582
Karpas422	chr8	129147832	129147852	151002_180K_Arrays-23067	70.2619	-	70	GACCAGAAGCTTGAAAAAAG	MycLocus	MYC_Tiling	271	598	254.377	542.544	1.09278	245	373	230.936	338.863	0.553212	183	488	173.152	448.199	1.3721	1.00603	5	20	0.510973
Karpas422	chr8	129147854	129147874	151002_180K_Arrays-48864	58.3472	-	58	GAGTTCTGGGGAAAGGCCCAG	MycLocus	MYC_Tiling	291	201	273.15	182.36	-0.582901	323	541	304.458	491.488	0.690912	202	255	191.13	234.203	0.293204	0.133738	9	21	-0.361317
Karpas422	chr8	129147862	129147882	151002_180K_Arrays-21663	55.3978	-	55	GACAGTGGAAGTTCTGGGGAA	MycLocus	MYC_Tiling	260	375	244.051	340.224	0.479301	255	347	240.362	315.243	0.391256	203	368	192.076	337.986	0.815288	0.561949	9	21	0.0668932
Karpas422	chr8	129147867	129147887	151002_180K_Arrays-68095	74.3221	-	74	GCAGACACAGTGGAAGTTCTG	MycLocus	MYC_Tiling	480	692	450.556	627.827	0.47866	432	799	407.201	725.876	0.833982	344	480	325.488	440.852	0.437688	0.583443	7	21	0.088388
Karpas422	chr8	129147868	129147888	151002_180K_Arrays-20465	77.6654	-	77	GACAGACACAGTGGAAGTTCT	MycLocus	MYC_Tiling	1095	1342	1027.83	1217.55	0.244376	1058	1622	997.266	1473.56	0.563252	894	1555	845.891	1428.18	0.75563	0.521086	6	21	0.0260307
Karpas422	chr8	129147869	129147889	151002_180K_Arrays-20464	79.2581	-	79	GACAGACACAGTGGAAGTTC	MycLocus	MYC_Tiling	571	1076	535.974	976.217	0.865038	430	344	405.316	312.517	-0.37511	372	835	351.982	766.899	1.12354	0.537821	6	20	0.0427657
Karpas422	chr8	129147891	129147911	151002_180K_Arrays-3534	63.2011	-	63	GAAAGAGTGAGTGGGTAAAAG	MycLocus	MYC_Tiling	277	260	260.009	235.889	-0.140452	280	384	263.927	348.857	0.402497	191	628	180.722	576.781	1.67425	0.645433	9	21	0.150378
Karpas422	chr8	129147892	129147912	151002_180K_Arrays-61010	69.7079	-	69	GCAAAGAGTGAGTGGGTAAAA	MycLocus	MYC_Tiling	368	658	345.426	596.98	0.789304	335	324	315.769	294.348	-0.10135	326	344	308.457	315.944	0.034599	0.240851	8	21	-0.254204
Karpas422	chr8	129147893	129147913	151002_180K_Arrays-61011	65.5321	-	65	GCAAAGAGTGAGTGGGTAAA	MycLocus	MYC_Tiling	526	612	493.735	555.246	0.169391	525	744	494.863	675.91	0.449803	396	700	374.69	642.909	0.778917	0.466037	8	20	-0.0290184
Karpas422	chr8	129147894	129147914	151002_180K_Arrays-168512	76.7288	+	76	GTTACCCACTCACTCTTTGCC	MycLocus	MYC_Tiling	1119	1697	1050.36	1539.63	0.551699	1094	1474	1031.2	1339.1	0.376941	768	1711	726.672	1571.45	1.11272	0.680455	2	21	0.185399
Karpas422	chr8	129147900	129147920	151002_180K_Arrays-106591	72.4284	-	72	GCTGCCTGGCAAAGAGTGAGT	MycLocus	MYC_Tiling	616	1200	578.214	1088.72	0.912955	544	479	512.772	435.162	-0.236763	551	834	521.349	765.98	0.555058	0.410416	8	21	-0.0846392
Karpas422	chr8	129147901	129147921	151002_180K_Arrays-106590	69.2448	-	69	GCTGCCTGGCAAAGAGTGAG	MycLocus	MYC_Tiling	622	1229	583.846	1115.03	0.933421	584	1027	550.476	933.01	0.761214	448	1058	423.892	971.711	1.19683	0.963822	8	20	0.468767
Karpas422	chr8	129147915	129147935	151002_180K_Arrays-1909	73.7498	-	73	GAAAATGCACTTCAGCTGCC	MycLocus	MYC_Tiling	432	647	405.501	587	0.533657	364	224	343.105	203.5	-0.753622	300	437	283.856	401.359	0.499733	0.093256	4	20	-0.401799
Karpas422	chr8	129147936	129147956	151002_180K_Arrays-107034	80.3984	+	80	GCTGCTGCTCCAAGGACTGCG	MycLocus	MYC_Tiling	576	975	540.668	884.583	0.710256	621	838	585.352	761.307	0.379175	479	1378	453.224	1265.61	1.48154	0.85699	7	21	0.361935
Karpas422	chr8	129147947	129147967	151002_180K_Arrays-72363	80.4425	-	80	GCAGGGGGGCCACGCAGTCCT	MycLocus	MYC_Tiling	760	1600	713.381	1451.62	1.02492	803	1102	756.904	1001.15	0.40347	750	1858	709.64	1706.46	1.26585	0.898081	9	21	0.403026
Karpas422	chr8	129147949	129147969	151002_180K_Arrays-28424	72.8387	+	72	GACTGCGTGGCCCCCCTGCC	MycLocus	MYC_Tiling	1807	2769	1696.16	2512.22	0.566691	1848	2242	1741.92	2036.81	0.225639	1317	2238	1246.13	2055.47	0.722017	0.504782	6	20	0.009727
Karpas422	chr8	129147962	129147982	151002_180K_Arrays-114181	57.1029	-	57	GGAAGGTGTTCCTGGCAGGG	MycLocus	MYC_Tiling	690	858	647.675	778.433	0.265304	617	861	581.581	782.202	0.42756	552	855	522.295	785.268	0.588319	0.427061	10	20	-0.0679945
Karpas422	chr8	129147965	129147985	151002_180K_Arrays-12968	59.5831	-	59	GAAGGGAAGGTGTTCCTGGCA	MycLocus	MYC_Tiling	112	161	105.13	146.07	0.474484	72	65	67.8669	59.0513	-0.20074	91	172	86.103	157.972	0.875533	0.383092	9	21	-0.111963
Karpas422	chr8	129147966	129147986	151002_180K_Arrays-63038	70.5499	-	70	GCAAGGGAAGGTGTTCCTGGC	MycLocus	MYC_Tiling	630	1003	591.355	909.986	0.62182	679	832	640.022	755.856	0.23999	614	916	580.959	841.292	0.534171	0.465327	9	21	-0.0297283
Karpas422	chr8	129147970	129147990	151002_180K_Arrays-113480	69.6014	-	69	GGAACAAGGGAAGGTGTTCC	MycLocus	MYC_Tiling	523	687	490.919	623.291	0.344422	552	861	520.313	782.202	0.588163	450	722	425.784	663.115	0.639136	0.523907	8	20	0.0288514
Karpas422	chr8	129147979	129147999	151002_180K_Arrays-20727	64.0659	-	64	GACAGATATAGGAACAAGGGA	MycLocus	MYC_Tiling	179	302	168.02	273.994	0.705511	155	458	146.102	416.084	1.5099	142	374	134.359	343.497	1.35421	1.18987	7	21	0.694817
Karpas422	chr8	129147983	129148003	151002_180K_Arrays-3321	50.1362	-	50	GAAAGACAGATATAGGAACAA	MycLocus	MYC_Tiling	237	472	222.462	428.229	0.944822	161	104	151.758	94.482	-0.68366	172	313	162.744	287.472	0.820817	0.36066	5	21	-0.134396
Karpas422	chr8	129147984	129148004	151002_180K_Arrays-3322	69.2318	-	69	GAAAGACAGATATAGGAACA	MycLocus	MYC_Tiling	409	412	383.911	373.793	-0.038534	373	757	351.588	687.72	0.967935	281	448	265.879	411.462	0.629991	0.519797	5	20	0.024742
Karpas422	chr8	129148015	129148035	151002_180K_Arrays-19227	85.4408	+	85	GACAAGTTGAATTCCACTTA	MycLocus	MYC_Tiling	656	799	615.76	724.904	0.235422	613	848	577.811	770.392	0.414995	525	506	496.748	464.731	-0.0961176	0.184766	3	20	-0.310289
Karpas422	chr8	129148022	129148042	151002_180K_Arrays-153397	85.7987	+	85	GTGAATTCCACTTATGGAATC	MycLocus	MYC_Tiling	170	104	159.572	94.3555	-0.758029	122	152	114.997	138.089	0.264008	109	223	103.134	204.812	0.989778	0.165252	4	21	-0.329803
Karpas422	chr8	129148023	129148043	151002_180K_Arrays-17886	83.4146	+	83	GAATTCCACTTATGGAATCT	MycLocus	MYC_Tiling	385	723	361.384	655.952	0.86006	323	507	304.458	460.6	0.597269	207	630	195.861	578.618	1.56278	1.0067	3	20	0.511649
Karpas422	chr8	129148031	129148051	151002_180K_Arrays-149023	86.5949	-	86	GTCTAACCCAGATTCCATAAG	MycLocus	MYC_Tiling	450	728	422.396	660.489	0.644936	388	486	365.727	441.522	0.271717	309	715	292.372	656.686	1.1674	0.694684	3	21	0.199629
Karpas422	chr8	129148060	129148080	151002_180K_Arrays-48489	79.3022	-	79	GAGTGTTATACTAGAATACCT	MycLocus	MYC_Tiling	769	862	721.829	782.062	0.115627	633	610	596.663	554.173	-0.106579	558	1133	527.972	1040.59	0.978873	0.329307	4	21	-0.165748
Karpas422	chr8	129148100	129148120	151002_180K_Arrays-155458	68.3962	-	68	GTGAGTGTGATGGAAAGGTGT	MycLocus	MYC_Tiling	110	92	103.252	83.4683	-0.306875	142	251	133.849	228.029	0.768614	170	367	160.852	337.068	1.06731	0.509682	10	21	0.0146267
Karpas422	chr8	129148103	129148123	151002_180K_Arrays-91890	70.3083	+	70	GCCTTTCCATCACACTCACCA	MycLocus	MYC_Tiling	279	358	261.886	324.801	0.310617	260	333	245.075	302.524	0.303828	189	494	178.829	453.71	1.34319	0.652544	1	21	0.157489
Karpas422	chr8	129148106	129148126	151002_180K_Arrays-81207	72.3769	-	72	GCCATGGTGAGTGTGATGGAA	MycLocus	MYC_Tiling	401	562	376.402	509.883	0.43789	425	301	400.603	273.453	-0.550882	357	264	337.789	242.469	-0.478324	-0.197105	9	21	-0.69216
Karpas422	chr8	129148111	129148131	151002_180K_Arrays-133867	75.3049	-	75	GTAAGCCATGGTGAGTGTGA	MycLocus	MYC_Tiling	412	387	386.727	351.111	-0.139388	377	301	355.358	273.453	-0.377983	218	476	206.269	437.178	1.0837	0.188775	8	20	-0.306281
Karpas422	chr8	129148123	129148143	151002_180K_Arrays-20648	67.0863	-	67	GACAGAGGACTTTGTAAGCCA	MycLocus	MYC_Tiling	509	630	477.777	571.577	0.258609	525	777	494.863	705.89	0.512415	439	1076	415.376	988.243	1.25045	0.673824	6	21	0.178768
Karpas422	chr8	129148134	129148154	151002_180K_Arrays-147445	70.7276	+	70	GTCCTCTGTGCTCTGTCCAC	MycLocus	MYC_Tiling	855	2007	802.553	1820.88	1.18197	1002	1280	944.48	1162.86	0.300079	852	1029	806.151	945.076	0.22938	0.570475	4	20	0.0754198
Karpas422	chr8	129148139	129148159	151002_180K_Arrays-65553	58.1974	-	58	GCACCAGTGGACAGAGCACAG	MycLocus	MYC_Tiling	403	568	378.28	515.326	0.446034	395	258	372.325	234.388	-0.667664	330	846	312.242	777.002	1.31525	0.364541	7	21	-0.130514
Karpas422	chr8	129148153	129148173	151002_180K_Arrays-115929	76.0812	-	76	GGAGAGGCTATGGTCACCAG	MycLocus	MYC_Tiling	1057	1755	992.162	1592.25	0.682418	917	1116	864.36	1013.86	0.230161	719	1473	680.309	1352.86	0.991756	0.634778	8	20	0.139723
Karpas422	chr8	129148163	129148183	151002_180K_Arrays-151336	73.4292	-	73	GTCTGGTTGTGGGAGAGGCTA	MycLocus	MYC_Tiling	462	720	433.66	653.231	0.591027	425	640	400.603	581.428	0.537427	428	767	404.968	704.445	0.798678	0.642377	10	21	0.147322
Karpas422	chr8	129148194	129148214	151002_180K_Arrays-57090	76.2081	-	76	GATGTAGAGCTGGGTAAGTGG	MycLocus	MYC_Tiling	717	1213	673.018	1100.51	0.709457	712	918	671.128	833.985	0.313435	483	1044	457.008	958.853	1.06909	0.697327	10	21	0.202271
Karpas422	chr8	129148197	129148217	151002_180K_Arrays-135472	72.6267	-	72	GTACATGTAGAGCTGGGTAAG	MycLocus	MYC_Tiling	228	547	214.014	496.274	1.21343	271	258	255.443	234.388	-0.124104	194	293	183.56	269.103	0.551906	0.547077	8	21	0.0520218
Karpas422	chr8	129148199	129148219	151002_180K_Arrays-135671	92.6853	+	92	GTACCCAGCTCTACATGTACC	MycLocus	MYC_Tiling	806	1263	756.559	1145.88	0.598925	916	1177	863.417	1069.28	0.308512	722	1039	683.147	954.261	0.482187	0.463208	3	21	-0.031847
Karpas422	chr8	129148204	129148224	151002_180K_Arrays-37192	80.6313	-	80	GAGCCAGGTACATGTAGAGCT	MycLocus	MYC_Tiling	425	440	398.93	399.196	0.00096318	398	263	375.153	238.93	-0.650888	304	789	287.641	724.65	1.33302	0.227697	7	21	-0.267358
Karpas422	chr8	129148205	129148225	151002_180K_Arrays-11384	84.3467	-	84	GAAGCCAGGTACATGTAGAGC	MycLocus	MYC_Tiling	610	1175	572.582	1066.04	0.896702	614	1121	578.753	1018.41	0.815293	557	860	527.026	789.86	0.583722	0.765239	7	21	0.270184
Karpas422	chr8	129148207	129148227	151002_180K_Arrays-149140	79.7932	+	79	GTCTACATGTACCTGGCTTCA	MycLocus	MYC_Tiling	536	1248	503.121	1132.27	1.17024	540	941	509.001	854.88	0.748053	442	961	418.215	882.622	1.07755	0.998614	4	21	0.503558
Karpas422	chr8	129148220	129148240	151002_180K_Arrays-142128	79.7121	-	79	GTCACATACAGCCATGAAGCC	MycLocus	MYC_Tiling	556	635	521.894	576.113	0.142594	407	628	383.636	570.526	0.572553	436	723	412.538	664.033	0.68673	0.467293	4	21	-0.0277629
Karpas422	chr8	129148251	129148271	151002_180K_Arrays-30836	60.5	-	60	GAGAAGAGCATTCAGTGAGGT	MycLocus	MYC_Tiling	404	312	379.218	283.067	-0.421887	320	288	301.63	261.642	-0.205185	289	613	273.448	563.005	1.04188	0.138269	8	21	-0.356786
Karpas422	chr8	129148252	129148272	151002_180K_Arrays-9551	63.1357	-	63	GAAGAAGAGCATTCAGTGAGG	MycLocus	MYC_Tiling	568	963	533.158	873.696	0.712567	781	658	736.167	597.78	-0.300417	432	1127	408.753	1035.08	1.34045	0.584199	8	21	0.0891435
Karpas422	chr8	129148255	129148275	151002_180K_Arrays-9531	66.1428	-	66	GAAGAAGAAGAGCATTCAGTG	MycLocus	MYC_Tiling	458	620	429.906	562.504	0.387843	400	464	377.038	421.535	0.160942	257	446	243.17	409.625	0.752338	0.433708	7	21	-0.0613477
Karpas422	chr8	129148294	129148314	151002_180K_Arrays-115843	67.2858	-	67	GGAGAGATCTGAATGGTGGA	MycLocus	MYC_Tiling	511	497	479.655	450.911	-0.0891549	436	379	410.972	344.314	-0.255313	355	550	335.896	505.143	0.588675	0.0814025	9	20	-0.413653
Karpas422	chr8	129148298	129148318	151002_180K_Arrays-168105	68.1768	-	68	GTTAAGGAGAGATCTGAATGG	MycLocus	MYC_Tiling	276	215	259.07	195.062	-0.409409	308	264	290.319	239.839	-0.275575	246	303	232.762	278.288	0.257722	-0.142421	8	21	-0.637476
Karpas422	chr8	129148301	129148321	151002_180K_Arrays-140968	55.6069	-	55	GTATTTAAGGAGAGATCTGAA	MycLocus	MYC_Tiling	558	966	523.772	876.418	0.742681	411	630	387.407	572.343	0.563031	460	811	435.246	744.856	0.775131	0.693614	6	21	0.198559
Karpas422	chr8	129148325	129148345	151002_180K_Arrays-83871	62.7617	+	62	GCCCCTTCAACATCCCTTCCC	MycLocus	MYC_Tiling	1099	1458	1031.59	1322.79	0.358722	928	1592	874.728	1446.3	0.725461	804	1455	760.734	1336.33	0.812814	0.632332	1	21	0.137277
Karpas422	chr8	129148328	129148348	151002_180K_Arrays-80176	74.2275	-	74	GCCAGGGAAGGGATGTTGAAG	MycLocus	MYC_Tiling	277	281	260.009	254.941	-0.0283933	280	479	263.927	435.162	0.721416	240	324	227.085	297.575	0.390022	0.361015	10	21	-0.13404
Karpas422	chr8	129148329	129148349	151002_180K_Arrays-80177	79.5366	-	79	GCCAGGGAAGGGATGTTGAA	MycLocus	MYC_Tiling	534	821	501.244	744.864	0.571465	537	880	506.174	799.463	0.659399	374	719	353.874	660.359	0.900016	0.710293	9	20	0.215238
Karpas422	chr8	129148330	129148350	151002_180K_Arrays-37169	58.6931	-	58	GAGCCAGGGAAGGGATGTTGA	MycLocus	MYC_Tiling	705	1154	661.755	1046.98	0.661871	829	970	781.411	881.226	0.17343	590	1104	558.25	1013.96	0.861016	0.565439	10	21	0.0703834
Karpas422	chr8	129148340	129148360	151002_180K_Arrays-135415	81.5	-	81	GTACATCACGTAGCCAGGGAA	MycLocus	MYC_Tiling	381	609	357.629	552.524	0.627574	406	586	382.694	532.37	0.476239	420	667	397.399	612.601	0.62436	0.576057	6	21	0.0810019
Karpas422	chr8	129148341	129148361	151002_180K_Arrays-168444	72.2284	-	72	GTTACATCACGTAGCCAGGGA	MycLocus	MYC_Tiling	660	1197	619.515	1086	0.809808	773	913	728.626	829.443	0.186964	546	888	516.618	815.576	0.658721	0.551831	6	21	0.0567755
Karpas422	chr8	129148345	129148365	151002_180K_Arrays-166946	93.1513	-	93	GTGTGTTACATCACGTAGCCA	MycLocus	MYC_Tiling	669	1425	627.963	1292.85	1.04181	755	1280	711.659	1162.86	0.708413	647	1526	612.183	1401.54	1.19498	0.981733	5	21	0.486678
Karpas422	chr8	129148346	129148366	151002_180K_Arrays-109845	94.673	-	94	GCTGTGTTACATCACGTAGCC	MycLocus	MYC_Tiling	516	762	484.348	691.336	0.513342	645	619	607.974	562.35	-0.112542	532	907	503.372	833.026	0.726739	0.375846	5	21	-0.119209
Karpas422	chr8	129148364	129148384	151002_180K_Arrays-36661	86.544	+	86	GAGCATACCCCAAAGCTGTTA	MycLocus	MYC_Tiling	600	1742	563.195	1580.46	1.48863	434	783	409.086	711.341	0.798135	545	1109	515.672	1018.55	0.981994	1.08959	4	21	0.594532
Karpas422	chr8	129148365	129148385	151002_180K_Arrays-74130	92.5327	+	92	GCATACCCCAAAGCTGTTAT	MycLocus	MYC_Tiling	615	736	577.275	667.747	0.210042	621	558	585.352	506.932	-0.20751	455	791	430.515	726.487	0.754874	0.252468	3	20	-0.242587
Karpas422	chr8	129148366	129148386	151002_180K_Arrays-74129	85.5721	+	85	GCATACCCCAAAGCTGTTATG	MycLocus	MYC_Tiling	1152	1522	1081.34	1380.86	0.35275	1261	1389	1188.61	1261.88	0.086296	905	1388	856.299	1274.8	0.57408	0.337709	4	21	-0.157347
Karpas422	chr8	129148373	129148393	151002_180K_Arrays-12725	85.4944	-	85	GAAGGCCCCATAACAGCTTTG	MycLocus	MYC_Tiling	1011	1885	948.984	1710.19	0.849704	976	1417	919.973	1287.32	0.484704	722	1452	683.147	1333.58	0.965033	0.766481	5	21	0.271425
Karpas422	chr8	129148374	129148394	151002_180K_Arrays-62974	87.5179	-	87	GCAAGGCCCCATAACAGCTTT	MycLocus	MYC_Tiling	1430	2042	1342.28	1852.63	0.46489	1504	2803	1417.66	2546.47	0.844985	1232	2674	1165.7	2455.91	1.07506	0.794978	4	21	0.299923
Karpas422	chr8	129148375	129148395	151002_180K_Arrays-19141	90.2985	-	90	GACAAGGCCCCATAACAGCTT	MycLocus	MYC_Tiling	496	508	465.575	460.89	-0.0145891	382	508	360.071	461.508	0.358074	407	784	385.098	720.058	0.902887	0.415457	4	21	-0.0795982
Karpas422	chr8	129148456	129148476	151002_180K_Arrays-173542	85.774	+	85	GTTGCCTTCTCCCCAAGTAAA	MycLocus	MYC_Tiling	140	204	131.412	185.082	0.494065	222	196	209.256	178.062	-0.232888	159	263	150.444	241.55	0.683098	0.314758	3	21	-0.180297
Karpas422	chr8	129148475	129148495	151002_180K_Arrays-55830	74.3767	+	74	GATGGAAAGCCCCTCAAAAAA	MycLocus	MYC_Tiling	232	648	217.769	587.907	1.43279	268	224	252.616	203.5	-0.311917	209	394	197.753	361.866	0.871755	0.66421	4	21	0.169155
Karpas422	chr8	129148476	129148496	151002_180K_Arrays-159455	73.2959	+	73	GTGGAAAGCCCCTCAAAAAAA	MycLocus	MYC_Tiling	120	247	112.639	224.094	0.992399	103	159	97.0873	144.448	0.5732	128	172	121.112	157.972	0.383327	0.649642	4	21	0.154587
Karpas422	chr8	129148520	129148540	151002_180K_Arrays-57887	80.6375	-	80	GATTAAGCAGTTGATCAATT	MycLocus	MYC_Tiling	388	357	364.2	323.893	-0.16921	343	406	323.31	368.843	0.190089	331	499	313.188	458.302	0.549271	0.19005	4	20	-0.305006
Karpas422	chr8	129148539	129148559	151002_180K_Arrays-61829	65.4463	+	65	GCAACATTTGTTGACTGAATG	MycLocus	MYC_Tiling	469	1030	440.231	934.483	1.08591	501	418	472.24	379.745	-0.31449	537	571	508.102	524.43	0.0456311	0.272349	5	21	-0.222706
Karpas422	chr8	129148566	129148586	151002_180K_Arrays-69488	77.4811	+	77	GCAGCAGAATAAAACTCATTC	MycLocus	MYC_Tiling	386	498	362.322	451.818	0.318467	385	589	362.899	535.095	0.560227	319	625	301.834	574.026	0.927362	0.602019	3	21	0.106963
Karpas422	chr8	129148567	129148587	151002_180K_Arrays-36172	72.6285	+	72	GAGCAGAATAAAACTCATTCT	MycLocus	MYC_Tiling	487	389	457.127	352.926	-0.373229	478	420	450.561	381.562	-0.239804	359	1203	339.681	1104.89	1.70164	0.36287	3	21	-0.132185
Karpas422	chr8	129148599	129148619	151002_180K_Arrays-6245	62.7541	+	62	GAACAAAAGATAGAGCAATTC	MycLocus	MYC_Tiling	282	574	264.702	520.77	0.976278	286	372	269.582	337.955	0.326105	293	350	277.233	321.455	0.213517	0.5053	4	21	0.0102445
Karpas422	chr8	129148644	129148664	151002_180K_Arrays-31117	73.4211	-	73	GAGAAGGGTTGTAAAGGGATT	MycLocus	MYC_Tiling	312	305	292.862	276.716	-0.0818143	257	535	242.247	486.037	1.00459	217	594	205.323	545.554	1.40983	0.777535	9	21	0.282479
Karpas422	chr8	129148650	129148670	151002_180K_Arrays-31370	73.6792	-	73	GAGAATCAGAAGGGTTGTAAA	MycLocus	MYC_Tiling	76	73	71.3381	66.2303	-0.10718	104	108	98.0299	98.1159	0.00126544	80	89	75.695	81.7413	0.110868	0.00165092	7	21	-0.493405
Karpas422	chr8	129148651	129148671	151002_180K_Arrays-136820	78.5485	-	78	GTAGAATCAGAAGGGTTGTAA	MycLocus	MYC_Tiling	390	261	366.077	236.796	-0.628502	430	672	405.316	610.499	0.590942	385	1192	364.282	1094.78	1.58752	0.516652	7	21	0.0215968
Karpas422	chr8	129148660	129148680	151002_180K_Arrays-51770	59.6134	-	59	GATCAAACCTTAGAATCAGAA	MycLocus	MYC_Tiling	362	691	339.795	626.92	0.883619	314	636	295.975	577.794	0.96508	290	450	274.394	413.299	0.590935	0.813211	3	21	0.318156
Karpas422	chr8	129148661	129148681	151002_180K_Arrays-74515	71.3973	-	71	GCATCAAACCTTAGAATCAGA	MycLocus	MYC_Tiling	442	991	414.887	899.099	1.11576	468	629	441.135	571.434	0.373369	433	689	409.699	632.806	0.627199	0.705443	3	21	0.210388
Karpas422	chr8	129148722	129148742	151002_180K_Arrays-67633	65.0855	-	65	GCAGAAACACAGAAGTCAAGG	MycLocus	MYC_Tiling	426	331	399.869	300.305	-0.4131	281	354	264.869	321.602	0.279997	273	383	258.309	351.763	0.445506	0.104134	6	21	-0.390921
Karpas422	chr8	129148723	129148743	151002_180K_Arrays-20332	56.2606	-	56	GACAGAAACACAGAAGTCAAG	MycLocus	MYC_Tiling	195	335	183.038	303.934	0.731609	204	126	192.289	114.469	-0.748328	144	418	136.251	383.909	1.4945	0.492593	5	21	-0.00246269
Karpas422	chr8	129148725	129148745	151002_180K_Arrays-61696	52.1736	-	52	GCAACAGAAACACAGAAGTCA	MycLocus	MYC_Tiling	643	682	603.558	618.754	0.0358755	595	705	560.844	640.479	0.191551	480	861	454.17	790.778	0.800041	0.342489	4	21	-0.152566
Karpas422	chr8	129148754	129148774	151002_180K_Arrays-153300	74.1166	-	74	GTGAATGACTAAAAGGACAG	MycLocus	MYC_Tiling	295	567	276.904	514.419	0.893556	357	396	336.507	359.758	0.096394	298	344	281.964	315.944	0.164159	0.384703	6	20	-0.110352
Karpas422	chr8	129148761	129148781	151002_180K_Arrays-167708	80.7627	-	80	GTTAAACCGTGAATGACTAAA	MycLocus	MYC_Tiling	142	228	133.29	206.856	0.634065	128	195	120.652	177.154	0.554148	96	174	90.834	159.809	0.815043	0.667752	4	21	0.172697
Karpas422	chr8	129148790	129148810	151002_180K_Arrays-153447	83.2813	-	83	GTGACAACATACTCTGACAGA	MycLocus	MYC_Tiling	780	1254	732.154	1137.71	0.635914	706	1008	665.472	915.749	0.460573	556	1097	526.08	1007.53	0.937469	0.677985	4	21	0.18293
Karpas422	chr8	129148817	129148837	151002_180K_Arrays-80142	51.2363	-	51	GCCAGGCTGAAGGATGGAGA	MycLocus	MYC_Tiling	204	387	191.486	351.111	0.874687	324	520	305.401	472.41	0.629335	194	287	183.56	263.593	0.522057	0.67536	9	20	0.180304
Karpas422	chr8	129148823	129148843	151002_180K_Arrays-138046	58.1772	-	58	GTAGGAAGCCAGGCTGAAGGA	MycLocus	MYC_Tiling	457	989	428.967	897.285	1.0647	460	258	433.594	234.388	-0.887445	381	596	360.497	547.391	0.602584	0.259946	9	21	-0.23511
Karpas422	chr8	129148827	129148847	151002_180K_Arrays-164936	66.3587	-	66	GTGTATAGGAAGCCAGGCTGA	MycLocus	MYC_Tiling	813	1099	763.13	997.084	0.385787	655	800	617.4	726.785	0.235323	627	1343	593.259	1233.47	1.05598	0.559031	8	21	0.0639758
Karpas422	chr8	129148830	129148850	151002_180K_Arrays-90601	87.4761	+	87	GCCTGGCTTCCTATACATGT	MycLocus	MYC_Tiling	578	1410	542.545	1279.24	1.23748	547	527	515.6	478.769	-0.10692	459	1010	434.3	927.626	1.09485	0.741803	4	20	0.246747
Karpas422	chr8	129148834	129148854	151002_180K_Arrays-77285	87.7622	-	87	GCCAACATGTATAGGAAGCC	MycLocus	MYC_Tiling	650	901	610.128	817.445	0.42201	695	670	655.104	608.682	-0.106034	504	929	476.878	853.232	0.839317	0.385098	5	20	-0.109958
Karpas422	chr8	129148842	129148862	151002_180K_Arrays-119410	87.4339	-	87	GGCATGAAGCCAACATGTAT	MycLocus	MYC_Tiling	767	1314	719.951	1192.15	0.727589	829	1350	781.411	1226.45	0.650333	601	1511	568.658	1387.77	1.28713	0.888351	5	20	0.393295
Karpas422	chr8	129148845	129148865	151002_180K_Arrays-76206	85.7521	+	85	GCATGTTGGCTTCATGCCACC	MycLocus	MYC_Tiling	1599	2144	1500.92	1945.18	0.374057	1333	2235	1256.48	2030.45	0.692416	1032	1939	976.465	1780.86	0.866932	0.644468	5	21	0.149413
Karpas422	chr8	129148849	129148869	151002_180K_Arrays-174235	80.5733	+	80	GTTGGCTTCATGCCACCTGGC	MycLocus	MYC_Tiling	769	1085	721.829	984.382	0.447562	673	1093	634.367	992.97	0.646433	593	1002	561.089	920.278	0.713841	0.602612	6	21	0.107556
Karpas422	chr8	129148861	129148881	151002_180K_Arrays-66218	73.7233	+	73	GCACCTGGCTGGCTTTCTCTA	MycLocus	MYC_Tiling	514	699	482.471	634.178	0.394447	549	463	517.485	420.627	-0.298976	366	941	346.304	864.254	1.31941	0.471628	5	21	-0.0234275
Karpas422	chr8	129148863	129148883	151002_180K_Arrays-74216	60.247	-	60	GCATAGAGAAAGCCAGCCAGG	MycLocus	MYC_Tiling	678	872	636.411	791.135	0.313965	693	835	653.219	758.582	0.215738	520	1307	492.017	1200.4	1.28674	0.605481	7	21	0.110425
Karpas422	chr8	129148866	129148886	151002_180K_Arrays-83156	71.7993	-	71	GCCCCATAGAGAAAGCCAGCC	MycLocus	MYC_Tiling	591	1371	554.747	1243.86	1.16492	693	844	653.219	766.758	0.231205	624	1290	590.421	1184.79	1.00482	0.800314	5	21	0.305259
Karpas422	chr8	129148875	129148895	151002_180K_Arrays-150184	73.8365	+	73	GTCTCTATGGGGTAGAGAACA	MycLocus	MYC_Tiling	495	685	464.636	621.476	0.419598	584	567	550.476	515.109	-0.095802	459	749	434.3	687.913	0.663534	0.32911	7	21	-0.165945
Karpas422	chr8	129148913	129148933	151002_180K_Arrays-132539	63.5777	-	63	GTAAACTAGGAGGAAACAAAT	MycLocus	MYC_Tiling	74	60	69.4608	54.4359	-0.35164	60	23	56.5557	20.8951	-1.43651	75	205	70.964	188.281	1.40772	-0.126809	5	21	-0.621865
Karpas422	chr8	129148924	129148944	151002_180K_Arrays-105682	85.228	-	85	GCTGATGTTGCTAAACTAGG	MycLocus	MYC_Tiling	542	720	508.753	653.231	0.360627	558	830	525.968	754.039	0.519664	475	1004	449.439	922.115	1.03682	0.639038	6	20	0.143982
Karpas422	chr8	129148927	129148947	151002_180K_Arrays-143320	86.648	-	86	GTCAGCTGATGTTGCTAAACT	MycLocus	MYC_Tiling	636	1118	596.987	1014.32	0.764744	710	455	669.243	413.359	-0.695135	542	836	512.833	767.817	0.582273	0.217294	5	21	-0.277762
Karpas422	chr8	129148966	129148986	151002_180K_Arrays-160584	69.8373	-	69	GTGGATCAATACACAGATATT	MycLocus	MYC_Tiling	648	894	608.251	811.095	0.415204	648	559	610.802	507.841	-0.266328	535	918	506.21	843.129	0.736018	0.294964	4	21	-0.200091
Karpas422	chr8	129148967	129148987	151002_180K_Arrays-107616	80.6447	-	80	GCTGGATCAATACACAGATAT	MycLocus	MYC_Tiling	435	1027	408.317	931.761	1.19027	547	749	515.6	680.452	0.400243	442	635	418.215	583.21	0.479773	0.690096	4	21	0.19504
Karpas422	chr8	129148981	129149001	151002_180K_Arrays-52657	65.5388	+	65	GATCCAGAAAAATATTCTGAG	MycLocus	MYC_Tiling	59	63	55.3809	57.1577	0.0455594	74	74	69.7521	67.2276	-0.0531823	73	67	69.0717	61.5356	-0.166673	-0.0580986	4	21	-0.553154
Karpas422	chr8	129149010	129149030	151002_180K_Arrays-172946	77.5082	+	77	GTTGAGGAATCTGCCCACCAC	MycLocus	MYC_Tiling	1032	1792	968.696	1625.82	0.74705	911	1067	858.704	969.349	0.174855	824	1472	779.658	1351.95	0.794124	0.57201	5	21	0.0769542
Karpas422	chr8	129149015	129149035	151002_180K_Arrays-16345	85.133	+	85	GAATCTGCCCACCACTGGAC	MycLocus	MYC_Tiling	961	1354	902.051	1228.44	0.445542	900	1062	848.336	964.807	0.185605	699	1403	661.385	1288.57	0.962213	0.53112	4	20	0.0360644
Karpas422	chr8	129149025	129149045	151002_180K_Arrays-50026	78.3859	-	78	GATAATGACCAGTCCAGTGGT	MycLocus	MYC_Tiling	891	1311	836.345	1189.42	0.508093	759	1045	715.43	949.362	0.408149	667	998	631.107	916.605	0.538416	0.484886	6	21	-0.0101697
Karpas422	chr8	129149026	129149046	151002_180K_Arrays-15141	86.1527	-	86	GAATAATGACCAGTCCAGTGG	MycLocus	MYC_Tiling	874	1250	820.388	1134.08	0.467145	805	956	758.789	868.508	0.194839	716	1247	677.47	1145.3	0.757492	0.473159	6	21	-0.0218963
Karpas422	chr8	129149029	129149049	151002_180K_Arrays-164621	87.2632	-	87	GTGTAATAATGACCAGTCCAG	MycLocus	MYC_Tiling	473	861	443.986	781.155	0.815096	350	397	329.908	360.667	0.128602	356	528	336.843	484.937	0.525723	0.489807	5	21	-0.00524864
Karpas422	chr8	129149030	129149050	151002_180K_Arrays-159967	87.2186	+	87	GTGGACTGGTCATTATTACAG	MycLocus	MYC_Tiling	482	513	452.434	465.427	0.0408482	424	420	399.66	381.562	-0.0668573	336	590	317.919	541.881	0.769316	0.247769	6	21	-0.247286
Karpas422	chr8	129149034	129149054	151002_180K_Arrays-108739	73.521	+	73	GCTGGTCATTATTACAGTGGA	MycLocus	MYC_Tiling	356	424	334.163	384.68	0.20311	297	799	279.951	725.876	1.37455	324	259	306.565	237.876	-0.365979	0.403893	6	21	-0.091162
Karpas422	chr8	129149074	129149094	151002_180K_Arrays-149671	82.5329	-	82	GTCTCAGGAGTGGATGCAAGA	MycLocus	MYC_Tiling	621	1500	582.907	1360.9	1.22322	586	722	552.361	655.923	0.247916	506	965	478.771	886.296	0.888454	0.78653	8	21	0.291474
Karpas422	chr8	129149077	129149097	151002_180K_Arrays-157068	58.4868	+	58	GTGCATCCACTCCTGAGACTG	MycLocus	MYC_Tiling	1019	1452	956.493	1317.35	0.46181	964	997	908.662	905.755	-0.00462199	748	1433	707.748	1316.13	0.894991	0.450726	5	21	-0.0443292
Karpas422	chr8	129149078	129149098	151002_180K_Arrays-74763	74.1577	+	74	GCATCCACTCCTGAGACTGA	MycLocus	MYC_Tiling	391	1013	367.016	919.059	1.32432	409	483	385.521	438.796	0.18674	383	491	362.39	450.955	0.315441	0.608832	4	20	0.113777
Karpas422	chr8	129149085	129149105	151002_180K_Arrays-98487	75.1703	-	75	GCTAACCCTCAGTCTCAGGAG	MycLocus	MYC_Tiling	1416	2516	1329.14	2282.68	0.780233	1261	2213	1188.61	2010.47	0.758253	1137	1764	1075.81	1620.13	0.590681	0.709722	5	21	0.214667
Karpas422	chr8	129149090	129149110	151002_180K_Arrays-142578	74.7303	-	74	GTCACTCTAACCCTCAGTCTC	MycLocus	MYC_Tiling	343	591	321.96	536.193	0.735872	367	280	345.932	254.375	-0.443536	313	595	296.157	546.473	0.883789	0.392042	2	21	-0.103013
Karpas422	chr8	129149101	129149121	151002_180K_Arrays-168877	89.2755	+	89	GTTAGAGTGAGACTACCCTGA	MycLocus	MYC_Tiling	471	646	442.108	586.093	0.40673	491	631	462.814	573.251	0.308735	392	609	370.905	559.331	0.592651	0.436038	6	21	-0.059017
Karpas422	chr8	129149118	129149138	151002_180K_Arrays-149082	98.4591	-	98	GTCTAATAGGTCTTCCGTCA	MycLocus	MYC_Tiling	624	1064	585.723	965.33	0.720803	581	513	547.648	466.051	-0.232762	506	775	478.771	711.792	0.572121	0.353387	4	20	-0.141668
Karpas422	chr8	129149119	129149139	151002_180K_Arrays-129872	97.6016	-	97	GGTCTAATAGGTCTTCCGTC	MycLocus	MYC_Tiling	776	1453	728.399	1318.26	0.855829	649	1339	611.744	1216.46	0.991683	488	1171	461.739	1075.5	1.21985	1.02245	5	20	0.527399
Karpas422	chr8	129149123	129149143	151002_180K_Arrays-9962	69.5182	+	69	GAAGACCTATTAGACCCATT	MycLocus	MYC_Tiling	1089	2132	1022.2	1934.29	0.920126	1120	1109	1055.71	1007.51	-0.0674217	771	1245	729.51	1143.46	0.648405	0.50037	3	20	0.00531445
Karpas422	chr8	129149131	129149151	151002_180K_Arrays-81330	53.8312	-	53	GCCATTCCAAATGGGTCTAAT	MycLocus	MYC_Tiling	671	1087	629.84	986.197	0.64689	779	825	734.282	749.497	0.0295884	610	1089	577.174	1000.18	0.793185	0.489888	4	21	-0.00516763
Karpas422	chr8	129149134	129149154	151002_180K_Arrays-32127	67.4024	+	67	GAGACCCATTTGGAATGGAAA	MycLocus	MYC_Tiling	217	152	203.689	137.904	-0.562701	206	123	194.175	111.743	-0.797168	169	362	159.906	332.476	1.05603	-0.10128	6	21	-0.596336
Karpas422	chr8	129149140	129149160	151002_180K_Arrays-60160	56.4251	+	56	GATTTGGAATGGAAAAGGTTG	MycLocus	MYC_Tiling	274	372	257.193	337.502	0.392049	294	263	277.123	238.93	-0.213936	267	589	252.632	540.962	1.09849	0.425535	8	21	-0.0695208
Karpas422	chr8	129149151	129149171	151002_180K_Arrays-1493	92.5536	+	92	GAAAAGGTTGTGGTTCCTTCG	MycLocus	MYC_Tiling	412	528	386.727	479.036	0.308816	503	733	474.125	665.916	0.490072	340	637	321.704	585.047	0.862821	0.553903	7	21	0.0588478
Karpas422	chr8	129149161	129149181	151002_180K_Arrays-131558	79.4195	+	79	GGTTCCTTCGAGGAAGTAGA	MycLocus	MYC_Tiling	344	324	322.899	293.954	-0.135492	313	492	295.032	446.973	0.599313	255	366	241.278	336.15	0.478409	0.314077	7	20	-0.180979
Karpas422	chr8	129149166	129149186	151002_180K_Arrays-111210	78.5957	+	78	GCTTCGAGGAAGTAGAAGGAC	MycLocus	MYC_Tiling	153	153	143.615	138.811	-0.0490775	212	121	199.83	109.926	-0.86224	135	374	127.735	343.497	1.42714	0.171941	8	21	-0.323114
Karpas422	chr8	129149167	129149187	151002_180K_Arrays-171509	80.3189	+	80	GTTCGAGGAAGTAGAAGGACT	MycLocus	MYC_Tiling	356	411	334.163	372.886	0.158184	378	440	356.301	399.732	0.165935	282	647	266.825	594.232	1.15513	0.493084	8	21	-0.00197159
Karpas422	chr8	129149168	129149188	151002_180K_Arrays-73180	90.4377	-	90	GCAGTCCTTCTACTTCCTCGA	MycLocus	MYC_Tiling	1586	2434	1488.71	2208.28	0.568859	1699	2047	1601.47	1859.66	0.215643	1409	2354	1333.18	2162.01	0.697505	0.494002	3	21	-0.00105313
Karpas422	chr8	129149215	129149235	151002_180K_Arrays-22541	87.3106	-	87	GACATTTATAGGCAACTACAC	MycLocus	MYC_Tiling	212	395	198.996	358.37	0.848711	294	164	277.123	148.991	-0.895303	203	330	192.076	303.086	0.658049	0.203819	3	21	-0.291236
Karpas422	chr8	129149265	129149285	151002_180K_Arrays-91672	63.6618	+	63	GCCTTGCTGAAGGAAACAAAA	MycLocus	MYC_Tiling	168	169	157.695	153.328	-0.0405155	150	121	141.389	109.926	-0.363138	178	180	168.421	165.319	-0.0268179	-0.14349	5	21	-0.638546
Karpas422	chr8	129149283	129149303	151002_180K_Arrays-4394	68.363	+	68	GAAAGGGCCAGTGCCTCTGTG	MycLocus	MYC_Tiling	1286	1392	1207.12	1262.91	0.0651911	1230	1454	1159.39	1320.93	0.188187	913	1976	863.869	1814.84	1.07096	0.441445	8	21	-0.05361
Karpas422	chr8	129149292	129149312	151002_180K_Arrays-154093	77.2353	-	77	GTGACTTCCACACAGAGGCAC	MycLocus	MYC_Tiling	369	800	346.365	725.812	1.0673	319	176	300.688	159.893	-0.911163	282	497	266.825	456.465	0.774613	0.31025	5	21	-0.184805
Karpas422	chr8	129149292	129149312	151002_180K_Arrays-157945	79.2998	+	79	GTGCCTCTGTGTGGAAGTCA	MycLocus	MYC_Tiling	1324	2094	1242.78	1899.81	0.612281	1057	1443	996.323	1310.94	0.395914	961	1788	909.286	1642.17	0.852801	0.620332	7	20	0.125276
Karpas422	chr8	129149297	129149317	151002_180K_Arrays-151527	77.3542	+	77	GTCTGTGTGGAAGTCATGGCC	MycLocus	MYC_Tiling	746	1118	700.24	1014.32	0.534595	716	1355	674.898	1230.99	0.867079	581	1153	549.735	1058.96	0.945845	0.782506	8	21	0.287451
Karpas422	chr8	129149298	129149318	151002_180K_Arrays-161198	78.1408	-	78	GTGGCCATGACTTCCACACAG	MycLocus	MYC_Tiling	641	1386	601.68	1257.47	1.06345	547	902	515.6	819.45	0.668404	451	822	426.73	754.959	0.823073	0.851644	5	21	0.356588
Karpas422	chr8	129149318	129149338	151002_180K_Arrays-158979	82.2878	-	82	GTGCTGGAACATCATGGACC	MycLocus	MYC_Tiling	567	1025	532.22	929.946	0.805126	629	815	592.892	740.412	0.320558	464	756	439.031	694.342	0.661324	0.595669	6	20	0.100614
Karpas422	chr8	129149320	129149340	151002_180K_Arrays-145628	76.3408	+	76	GTCCATGATGTTCCAGCACTG	MycLocus	MYC_Tiling	464	466	435.538	422.785	-0.0428724	496	360	467.527	327.053	-0.515526	281	534	265.879	490.448	0.883332	0.108311	5	21	-0.386744
Karpas422	chr8	129149321	129149341	151002_180K_Arrays-81079	74.6206	+	74	GCCATGATGTTCCAGCACTGT	MycLocus	MYC_Tiling	303	764	284.414	693.15	1.28518	416	456	392.12	414.267	0.0792679	359	336	339.681	308.596	-0.13846	0.408662	5	21	-0.0863937
Karpas422	chr8	129149324	129149344	151002_180K_Arrays-81793	78.7658	-	78	GCCCACAGTGCTGGAACATCA	MycLocus	MYC_Tiling	512	688	480.593	624.198	0.377187	408	528	384.579	479.678	0.318786	360	476	340.627	437.178	0.360027	0.352	5	21	-0.143055
Karpas422	chr8	129149327	129149347	151002_180K_Arrays-167168	73.3236	+	73	GTGTTCCAGCACTGTGGGTGT	MycLocus	MYC_Tiling	841	820	789.412	743.957	-0.0855594	710	1086	669.243	986.61	0.559951	642	1124	607.452	1032.33	0.765059	0.41315	8	21	-0.0819052
Karpas422	chr8	129149330	129149350	151002_180K_Arrays-145267	60.6434	+	60	GTCCAGCACTGTGGGTGTAGG	MycLocus	MYC_Tiling	337	281	316.328	254.941	-0.311256	370	392	348.76	356.124	0.030146	341	671	322.65	616.274	0.933603	0.217498	9	21	-0.277558
Karpas422	chr8	129149346	129149366	151002_180K_Arrays-138180	78.1848	+	78	GTAGGAGGTTTCTAGAAGAGC	MycLocus	MYC_Tiling	219	365	205.566	331.152	0.687888	237	306	223.395	277.995	0.315462	200	424	189.237	389.419	1.04113	0.681492	8	21	0.186437
Karpas422	chr8	129149368	129149388	151002_180K_Arrays-154825	86.282	+	86	GTGAGCTTGCTGAATACTTG	MycLocus	MYC_Tiling	897	1632	841.977	1480.66	0.814384	983	1096	926.571	995.695	0.103802	810	1555	766.412	1428.18	0.897983	0.60539	6	20	0.110334
Karpas422	chr8	129149406	129149426	151002_180K_Arrays-146896	85.6938	+	85	GTCCGGAGCACTGTCTTTAGA	MycLocus	MYC_Tiling	491	905	460.882	821.075	0.833117	474	564	446.79	512.383	0.197626	347	578	328.327	530.859	0.693196	0.574646	6	21	0.079591
Karpas422	chr8	129149410	129149430	151002_180K_Arrays-80963	85.3377	-	85	GCCATCTAAAGACAGTGCTC	MycLocus	MYC_Tiling	189	270	177.407	244.961	0.465496	131	134	123.48	121.736	-0.0205162	134	175	126.789	160.727	0.342184	0.262388	4	20	-0.232667
Karpas422	chr8	129149504	129149524	151002_180K_Arrays-20642	58.4233	-	58	GACAGAGGAAGAAATCATTCC	MycLocus	MYC_Tiling	484	584	454.311	529.843	0.221884	472	502	444.905	456.057	0.0357182	424	822	401.183	754.959	0.912137	0.389913	5	21	-0.105143
Karpas422	chr8	129149520	129149540	151002_180K_Arrays-163561	62.1274	-	62	GTGGGTTCAGATGGAGACAG	MycLocus	MYC_Tiling	846	1090	794.105	988.918	0.316521	724	1030	682.439	935.735	0.4554	625	1287	591.367	1182.03	0.999146	0.590356	9	20	0.0953005
Karpas422	chr8	129149529	129149549	151002_180K_Arrays-67483	80.7499	-	80	GCACTTCTGTGTGGGTTCAGA	MycLocus	MYC_Tiling	749	1346	703.055	1221.18	0.796563	644	855	607.031	776.751	0.355681	556	1161	526.08	1066.31	1.01927	0.723839	7	21	0.228784
Karpas422	chr8	129149538	129149558	151002_180K_Arrays-117243	83.1969	-	83	GGAGTAAAGCACTTCTGTGT	MycLocus	MYC_Tiling	754	1547	707.749	1403.54	0.987759	713	1018	672.07	924.834	0.460581	484	1205	457.955	1106.72	1.27302	0.907119	6	20	0.412064
Karpas422	chr8	129149539	129149559	151002_180K_Arrays-160433	79.6451	-	79	GTGGAGTAAAGCACTTCTGTG	MycLocus	MYC_Tiling	527	691	494.673	626.92	0.341805	561	675	528.796	613.225	0.213704	463	687	438.085	630.969	0.52636	0.360623	7	21	-0.134432
Karpas422	chr8	129149559	129149579	151002_180K_Arrays-30298	56.1937	-	56	GAGAAAGTGTTTAGAAAACAC	MycLocus	MYC_Tiling	171	208	160.511	188.711	0.23351	158	348	148.93	316.151	1.08598	167	388	158.013	356.355	1.17327	0.83092	5	21	0.335865
Karpas422	chr8	129149598	129149618	151002_180K_Arrays-28934	72.2239	-	72	GACTGTGAATATTCAAGGGAG	MycLocus	MYC_Tiling	354	313	332.285	283.974	-0.226664	234	265	220.567	240.747	0.126301	215	389	203.43	357.274	0.812496	0.237378	7	21	-0.257678
Karpas422	chr8	129149599	129149619	151002_180K_Arrays-28935	76.1067	-	76	GACTGTGAATATTCAAGGGA	MycLocus	MYC_Tiling	311	352	291.923	319.357	0.129583	285	298	268.64	270.727	0.0111681	227	704	214.784	646.583	1.58995	0.576899	6	20	0.0818435
Karpas422	chr8	129149600	129149620	151002_180K_Arrays-32552	77.1341	-	77	GAGACTGTGAATATTCAAGGG	MycLocus	MYC_Tiling	171	274	160.511	248.591	0.631102	83	169	78.2354	153.533	0.972658	85	60	80.4259	55.1065	-0.545438	0.352774	7	21	-0.142282
Karpas422	chr8	129149603	129149623	151002_180K_Arrays-1158	64.2655	-	64	GAAAAGACTGTGAATATTCAA	MycLocus	MYC_Tiling	445	382	417.703	346.575	-0.26931	341	819	321.425	744.046	1.21091	238	278	225.193	255.327	0.181186	0.374262	4	21	-0.120794
Karpas422	chr8	129149604	129149624	151002_180K_Arrays-441	50.3215	-	50	GAAAAAGACTGTGAATATTCA	MycLocus	MYC_Tiling	123	233	115.455	211.393	0.872594	123	154	115.939	139.906	0.27109	86	238	81.3721	218.589	1.42562	0.856433	4	21	0.361378
Karpas422	chr8	129149665	129149685	151002_180K_Arrays-59470	95.6154	+	95	GATTGGCGCTTCTACATAAAC	MycLocus	MYC_Tiling	566	1350	531.281	1224.81	1.20501	435	677	410.029	615.042	0.584958	446	344	421.999	315.944	-0.417573	0.457464	4	21	-0.037591
Karpas422	chr8	129149677	129149697	151002_180K_Arrays-21769	94.676	+	94	GACATAAACAGGTTGAGCGTA	MycLocus	MYC_Tiling	485	830	455.25	753.03	0.726049	521	433	491.092	393.372	-0.320099	396	676	374.69	620.866	0.728585	0.378179	6	21	-0.116877
Karpas422	chr8	129149734	129149754	151002_180K_Arrays-2510	74.2208	-	74	GAAACATTATAGGAACAGGAG	MycLocus	MYC_Tiling	188	317	176.468	287.603	0.704673	295	402	278.066	365.209	0.393298	204	264	193.022	242.469	0.329031	0.475667	6	21	-0.0193881
Karpas422	chr8	129149735	129149755	151002_180K_Arrays-2511	69.1785	-	69	GAAACATTATAGGAACAGGA	MycLocus	MYC_Tiling	225	368	211.198	333.873	0.660703	313	455	295.032	413.359	0.486522	323	276	305.618	253.49	-0.269803	0.292474	5	20	-0.202582
Karpas422	chr8	129149736	129149756	151002_180K_Arrays-30025	74.1	-	74	GAGAAACATTATAGGAACAGG	MycLocus	MYC_Tiling	423	655	397.053	594.258	0.58176	437	758	411.914	688.628	0.741382	320	751	302.78	689.75	1.1878	0.836982	6	21	0.341926
Karpas422	chr8	129149739	129149759	151002_180K_Arrays-145164	82.6482	-	82	GTCCAGAAACATTATAGGAAC	MycLocus	MYC_Tiling	297	413	278.782	374.7	0.426601	278	142	262.041	129.004	-1.02238	192	417	181.668	382.99	1.076	0.160076	4	21	-0.334979
Karpas422	chr8	129149745	129149765	151002_180K_Arrays-158066	77.4843	-	77	GTGCCTTCCAGAAACATTAT	MycLocus	MYC_Tiling	778	1136	730.277	1030.65	0.497043	731	793	689.037	720.425	0.0642671	576	963	545.004	884.459	0.698529	0.419947	3	20	-0.0751088
Karpas422	chr8	129149758	129149778	151002_180K_Arrays-12595	65.5344	+	65	GAAGGCACAATTAATATTCAT	MycLocus	MYC_Tiling	675	1078	633.595	978.031	0.62632	592	727	558.016	660.466	0.243176	532	1058	503.372	971.711	0.948904	0.606133	3	21	0.111078
Karpas422	chr8	129149822	129149842	151002_180K_Arrays-155606	79.7009	-	79	GTGATAGAGACTATAGATGTT	MycLocus	MYC_Tiling	204	409	191.486	371.071	0.954454	188	331	177.208	300.707	0.762916	160	180	151.39	165.319	0.126987	0.614786	6	21	0.11973
Karpas422	chr8	129149908	129149928	151002_180K_Arrays-41520	85.3533	+	85	GAGGATTACTATTATCTAGCA	MycLocus	MYC_Tiling	664	982	623.269	890.934	0.515462	567	700	534.452	635.937	0.250824	586	957	554.466	878.949	0.664681	0.476989	4	21	-0.0180665
Karpas422	chr8	129149926	129149946	151002_180K_Arrays-75754	86.6333	+	86	GCATGGAGCCTTCACAACATT	MycLocus	MYC_Tiling	460	691	431.783	626.92	0.537974	405	563	381.751	511.475	0.422031	382	716	361.443	657.604	0.863449	0.607818	4	21	0.112763
Karpas422	chr8	129149936	129149956	151002_180K_Arrays-174074	86.4223	-	86	GTTGGCAACCTAATGTTGTGA	MycLocus	MYC_Tiling	940	1209	882.339	1096.88	0.314004	813	1573	766.33	1429.04	0.899009	810	1034	766.412	949.669	0.309305	0.507439	6	21	0.0123839
Karpas422	chr8	129149955	129149975	151002_180K_Arrays-22478	70.5132	-	70	GACATTGAACAAAACATCTTT	MycLocus	MYC_Tiling	438	570	411.133	517.141	0.330954	430	526	405.316	477.861	0.237544	430	747	406.86	686.076	0.753834	0.440777	2	21	-0.0542783
Karpas422	chr8	129149997	129150017	151002_180K_Arrays-58232	67.49	-	67	GATTAGTGCTCAGCATATAAA	MycLocus	MYC_Tiling	556	869	521.894	788.413	0.595194	455	691	428.881	627.76	0.549637	405	495	383.206	454.629	0.246569	0.4638	4	21	-0.0312556
Karpas422	chr8	129149999	129150019	151002_180K_Arrays-139683	87.5149	+	87	GTATATGCTGAGCACTAATAT	MycLocus	MYC_Tiling	403	775	378.28	703.13	0.894339	423	703	398.718	638.662	0.679685	432	720	408.753	661.278	0.694028	0.756017	4	21	0.260962
Karpas422	chr8	129150000	129150020	151002_180K_Arrays-51535	88.6181	+	88	GATATGCTGAGCACTAATATC	MycLocus	MYC_Tiling	478	574	448.679	520.77	0.214963	398	290	375.153	263.459	-0.509898	343	591	324.542	542.799	0.742012	0.149026	4	21	-0.34603
Karpas422	chr8	129150001	129150021	151002_180K_Arrays-140352	97.3423	+	97	GTATGCTGAGCACTAATATCG	MycLocus	MYC_Tiling	582	871	546.299	790.228	0.532576	491	770	462.814	699.53	0.595953	589	979	557.304	899.154	0.690104	0.606211	5	21	0.111155
Karpas422	chr8	129150007	129150027	151002_180K_Arrays-36075	98.4309	+	98	GAGCACTAATATCGGGGCTA	MycLocus	MYC_Tiling	433	799	406.439	724.904	0.834751	374	908	352.531	824.901	1.22647	294	703	278.179	645.664	1.21477	1.092	6	20	0.596942
Karpas422	chr8	129150025	129150045	151002_180K_Arrays-136068	85.5793	+	85	GTACGGCTACAACAGAGAACA	MycLocus	MYC_Tiling	203	296	190.548	268.55	0.49504	180	285	169.667	258.917	0.609783	110	416	104.081	382.072	1.87614	0.993655	5	21	0.4986
Karpas422	chr8	129150055	129150075	151002_180K_Arrays-150179	74.6842	-	74	GTCTCTATAAAGGCAGCAAGC	MycLocus	MYC_Tiling	193	328	181.161	297.583	0.716017	225	143	212.084	129.913	-0.707092	184	503	174.098	461.976	1.40792	0.47228	5	21	-0.0227753
Karpas422	chr8	129150066	129150086	151002_180K_Arrays-50671	84.5351	-	84	GATAGACTAGGGTCTCTATAA	MycLocus	MYC_Tiling	793	1021	744.356	926.317	0.315513	724	880	682.439	799.463	0.228331	578	727	546.896	667.707	0.287948	0.277264	5	21	-0.217791
Karpas422	chr8	129150068	129150088	151002_180K_Arrays-50687	92.7009	+	92	GATAGAGACCCTAGTCTATTC	MycLocus	MYC_Tiling	161	308	151.124	279.438	0.886792	129	105	121.595	95.3905	-0.350164	84	520	79.4797	477.59	2.58711	1.04125	4	21	0.546192
Karpas422	chr8	129150069	129150089	151002_180K_Arrays-137057	88.757	+	88	GTAGAGACCCTAGTCTATTCT	MycLocus	MYC_Tiling	867	1188	813.817	1077.83	0.405353	971	1144	915.26	1039.3	0.183362	829	1462	784.389	1342.76	0.775562	0.454759	4	21	-0.0402966
Karpas422	chr8	129150078	129150098	151002_180K_Arrays-110314	88.4492	-	88	GCTTACTCCCAGAATAGACTA	MycLocus	MYC_Tiling	197	157	184.916	142.441	-0.376509	245	430	230.936	390.647	0.758373	116	129	109.758	118.479	0.110309	0.164058	3	21	-0.330998
Karpas422	chr8	129150079	129150099	151002_180K_Arrays-151635	87.4287	-	87	GTCTTACTCCCAGAATAGACT	MycLocus	MYC_Tiling	432	710	405.501	644.158	0.66771	353	360	332.736	327.053	-0.0248536	249	845	235.601	776.083	1.71987	0.787575	3	21	0.292519
Karpas422	chr8	129150122	129150142	151002_180K_Arrays-109821	55.4323	+	55	GCTGTGTGCTGAGAGCTGAGA	MycLocus	MYC_Tiling	73	107	68.5221	97.0773	0.502565	66	58	62.2113	52.6919	-0.239595	96	70	90.834	64.2909	-0.498617	-0.0785492	9	21	-0.573605
Karpas422	chr8	129150148	129150168	151002_180K_Arrays-44077	74.5614	+	74	GAGGGGAGCTGCCAGAGAATA	MycLocus	MYC_Tiling	421	634	395.175	575.206	0.541585	382	534	360.071	485.129	0.430085	322	979	304.672	899.154	1.56131	0.844327	9	21	0.349271
Karpas422	chr8	129150149	129150169	151002_180K_Arrays-126370	76.3507	+	76	GGGGAGCTGCCAGAGAATAT	MycLocus	MYC_Tiling	467	969	438.354	879.139	1.004	390	603	367.612	547.814	0.575502	359	473	339.681	434.423	0.354919	0.644806	8	20	0.14975
Karpas422	chr8	129150152	129150172	151002_180K_Arrays-39198	79.1049	+	79	GAGCTGCCAGAGAATATGGG	MycLocus	MYC_Tiling	1010	1397	948.045	1267.45	0.418899	820	735	772.928	667.733	-0.211062	656	1319	620.699	1211.42	0.964739	0.390859	8	20	-0.104197
Karpas422	chr8	129150153	129150173	151002_180K_Arrays-39199	73.2475	+	73	GAGCTGCCAGAGAATATGGGT	MycLocus	MYC_Tiling	726	462	681.466	419.156	-0.701154	558	717	525.968	651.381	0.308526	525	980	496.748	900.073	0.857527	0.154966	8	21	-0.340089
Karpas422	chr8	129150157	129150177	151002_180K_Arrays-79223	70.2683	+	70	GCCAGAGAATATGGGTGGGT	MycLocus	MYC_Tiling	688	963	645.797	873.696	0.43605	534	662	503.346	601.414	0.256809	584	1164	552.573	1069.07	0.952113	0.548324	9	20	0.0532686
Karpas422	chr8	129150158	129150178	151002_180K_Arrays-79224	73.5563	+	73	GCCAGAGAATATGGGTGGGTT	MycLocus	MYC_Tiling	600	722	563.195	655.045	0.217959	554	680	522.198	617.767	0.242466	455	967	430.515	888.133	1.04471	0.501712	9	21	0.0066569
Karpas422	chr8	129150159	129150179	151002_180K_Arrays-68428	68.4333	+	68	GCAGAGAATATGGGTGGGTTG	MycLocus	MYC_Tiling	449	978	421.458	887.305	1.07404	525	855	494.863	776.751	0.650425	362	642	342.52	589.639	0.783646	0.836037	10	21	0.340982
Karpas422	chr8	129150161	129150181	151002_180K_Arrays-81568	77.7369	-	77	GCCCAACCCACCCATATTCTC	MycLocus	MYC_Tiling	609	1471	571.643	1334.59	1.22321	629	982	592.892	892.128	0.589481	486	1245	459.847	1143.46	1.31418	1.04229	1	21	0.547233
Karpas422	chr8	129150200	129150220	151002_180K_Arrays-177253	80.3742	+	80	GTTTGTGAGATGAATGACTA	MycLocus	MYC_Tiling	721	1403	676.773	1272.89	0.911366	758	1244	714.487	1130.15	0.661534	565	1327	534.596	1218.77	1.18891	0.920603	6	20	0.425547
Karpas422	chr8	129150268	129150288	151002_180K_Arrays-175720	71.5123	-	71	GTTTAGTATAAGTTGAAGAAG	MycLocus	MYC_Tiling	140	82	131.412	74.3957	-0.820809	97	138	91.4317	125.37	0.455429	67	102	63.3945	93.681	0.563399	0.0660065	6	21	-0.429049
Karpas422	chr8	129150278	129150298	151002_180K_Arrays-169355	86.5	+	86	GTTATACTAAAGCCCTCACAT	MycLocus	MYC_Tiling	331	796	310.696	722.183	1.21686	424	419	399.66	380.653	-0.0702964	317	511	299.941	469.324	0.645903	0.597489	2	21	0.102433
Karpas422	chr8	129150279	129150299	151002_180K_Arrays-139472	88.6667	+	88	GTATACTAAAGCCCTCACATA	MycLocus	MYC_Tiling	407	736	382.034	667.747	0.805599	460	545	433.594	495.122	0.19144	461	753	436.192	691.586	0.664946	0.553995	2	21	0.0589396
Karpas422	chr8	129150292	129150312	151002_180K_Arrays-96710	93.3823	-	93	GCGGGGCTTAGCCCTATGTGA	MycLocus	MYC_Tiling	991	1269	930.211	1151.32	0.307658	1064	1082	1002.92	982.976	-0.02898	762	1401	720.995	1286.74	0.835657	0.371445	8	21	-0.123611
Karpas422	chr8	129150293	129150313	151002_180K_Arrays-26276	91.2906	-	91	GACGGGGCTTAGCCCTATGTG	MycLocus	MYC_Tiling	1256	1458	1178.96	1322.79	0.166077	1237	1272	1165.99	1155.59	-0.0129292	985	1766	931.994	1621.97	0.799352	0.3175	8	21	-0.177556
Karpas422	chr8	129150302	129150322	151002_180K_Arrays-98613	93.8787	+	93	GCTAAGCCCCGTCTTGTAGTT	MycLocus	MYC_Tiling	1118	1956	1049.42	1774.61	0.757909	1040	1529	980.299	1389.07	0.502823	718	1579	679.362	1450.22	1.09402	0.784916	5	21	0.289861
Karpas422	chr8	129150310	129150330	151002_180K_Arrays-841	90.0562	-	90	GAAAACCAAACTACAAGACG	MycLocus	MYC_Tiling	115	104	107.946	94.3555	-0.194128	75	129	70.6946	117.194	0.729226	76	108	71.9102	99.1917	0.464022	0.33304	3	20	-0.162015
Karpas422	chr8	129150311	129150331	151002_180K_Arrays-113031	85.2339	-	85	GGAAAACCAAACTACAAGAC	MycLocus	MYC_Tiling	449	401	421.458	363.813	-0.212191	331	321	311.999	291.622	-0.0974403	265	555	250.74	509.735	1.02356	0.237976	3	20	-0.25708
Karpas422	chr8	129150312	129150332	151002_180K_Arrays-159375	73.1363	-	73	GTGGAAAACCAAACTACAAGA	MycLocus	MYC_Tiling	204	156	191.486	141.533	-0.436101	154	230	145.16	208.951	0.525521	140	169	132.466	155.217	0.228659	0.106026	4	21	-0.389029
Karpas422	chr8	129150332	129150352	151002_180K_Arrays-12023	59.2059	-	59	GAAGGAAAAAAGACAGCACTA	MycLocus	MYC_Tiling	110	365	103.252	331.152	1.68132	149	219	140.447	198.957	0.502436	120	215	113.542	197.465	0.798365	0.994039	5	21	0.498983
Karpas422	chr8	129150365	129150385	151002_180K_Arrays-6640	51.5063	+	51	GAACACATTATATTGAAATGT	MycLocus	MYC_Tiling	517	310	485.287	281.252	-0.786974	518	721	488.264	655.015	0.423865	400	1139	378.475	1046.1	1.46676	0.367883	3	21	-0.127172
Karpas422	chr8	129150395	129150415	151002_180K_Arrays-166906	83.144	-	83	GTGTGTGTAAGCAGACTACAG	MycLocus	MYC_Tiling	418	533	392.359	483.572	0.301555	449	772	423.225	701.347	0.728703	390	754	369.013	692.505	0.908153	0.646137	7	21	0.151082
Karpas422	chr8	129150420	129150440	151002_180K_Arrays-69273	81.6709	+	81	GCAGATTGTATCACACTCAAC	MycLocus	MYC_Tiling	1113	1640	1044.73	1487.91	0.510165	1049	1365	988.782	1240.08	0.326704	840	899	794.797	825.679	0.0549942	0.297288	3	21	-0.197768
Karpas422	chr8	129150431	129150451	151002_180K_Arrays-20126	82.4266	+	82	GACACTCAACAGGTCTGTCCC	MycLocus	MYC_Tiling	403	654	378.28	593.351	0.649433	412	512	388.349	465.142	0.260317	285	626	269.663	574.944	1.09226	0.667338	4	21	0.172282
Karpas422	chr8	129150451	129150471	151002_180K_Arrays-11232	60.2081	-	60	GAAGCATAGTGCTAGATGCCA	MycLocus	MYC_Tiling	657	498	616.699	451.818	-0.448825	598	712	563.672	646.838	0.198549	432	1040	408.753	955.179	1.22454	0.324756	6	21	-0.1703
Karpas422	chr8	129150452	129150472	151002_180K_Arrays-62651	60.7917	-	60	GCAAGCATAGTGCTAGATGCC	MycLocus	MYC_Tiling	383	378	359.506	342.946	-0.0680357	301	377	283.721	342.497	0.271619	292	581	276.287	533.615	0.949632	0.384405	6	21	-0.11065
Karpas422	chr8	129150530	129150550	151002_180K_Arrays-4789	80.1348	+	80	GAAAGTGGATCTGAGTTGTGT	MycLocus	MYC_Tiling	642	957	602.619	868.252	0.526868	583	696	549.533	632.303	0.202409	394	817	372.798	750.367	1.0092	0.579493	8	21	0.0844379
Karpas422	chr8	129150543	129150563	151002_180K_Arrays-175129	64.1876	+	64	GTTGTGTTGGGGAAAATGAG	MycLocus	MYC_Tiling	334	316	313.512	286.696	-0.129001	322	320	303.516	290.714	-0.0621711	216	246	204.376	225.937	0.144689	-0.0154942	9	20	-0.51055
Karpas422	chr8	129150556	129150576	151002_180K_Arrays-5615	73.6222	+	73	GAAATGAGAGGTTTATCAGAA	MycLocus	MYC_Tiling	408	1048	382.973	950.813	1.31192	427	862	402.488	783.11	0.960269	438	682	414.43	626.377	0.595903	0.956031	6	21	0.460976
Karpas422	chr8	129150567	129150587	151002_180K_Arrays-169419	94.6645	+	94	GTTATCAGAAAGGTGCGTTGA	MycLocus	MYC_Tiling	385	404	361.384	366.535	0.0204193	446	610	420.397	554.173	0.398583	282	558	266.825	512.49	0.941632	0.453545	7	21	-0.0415105
Karpas422	chr8	129150568	129150588	151002_180K_Arrays-139793	96.8375	+	96	GTATCAGAAAGGTGCGTTGAT	MycLocus	MYC_Tiling	563	733	528.465	665.025	0.331601	657	948	619.285	861.24	0.475811	634	693	599.883	636.48	0.085435	0.297616	7	21	-0.19744
Karpas422	chr8	129150569	129150589	151002_180K_Arrays-52160	93.5632	+	93	GATCAGAAAGGTGCGTTGATG	MycLocus	MYC_Tiling	498	1103	467.452	1000.71	1.09814	559	883	526.911	802.189	0.606383	476	1389	450.385	1275.72	1.50208	1.06887	8	21	0.57381
Karpas422	chr8	129150570	129150590	151002_180K_Arrays-142738	90.2231	+	90	GTCAGAAAGGTGCGTTGATGG	MycLocus	MYC_Tiling	320	379	300.371	343.853	0.195048	257	353	242.247	320.694	0.404717	190	446	179.776	409.625	1.18811	0.595958	9	21	0.100902
Karpas422	chr8	129150580	129150600	151002_180K_Arrays-98139	92.545	+	92	GCGTTGATGGGGGCACCTTA	MycLocus	MYC_Tiling	286	439	268.456	398.289	0.569128	359	289	338.392	262.551	-0.366097	291	614	275.34	563.923	1.03428	0.412438	8	20	-0.0826176
Karpas422	chr8	129150585	129150605	151002_180K_Arrays-56651	85.1305	+	85	GATGGGGGCACCTTAAGGCC	MycLocus	MYC_Tiling	654	1129	613.883	1024.3	0.738605	728	680	686.209	617.767	-0.151586	510	1432	482.555	1315.21	1.44652	0.677848	8	20	0.182793
Karpas422	chr8	129150586	129150606	151002_180K_Arrays-56650	87.1864	+	87	GATGGGGGCACCTTAAGGCCA	MycLocus	MYC_Tiling	540	1212	506.876	1099.6	1.11728	561	642	528.796	583.245	0.14139	391	931	369.959	855.069	1.20868	0.822449	8	21	0.327393
Karpas422	chr8	129150609	129150629	151002_180K_Arrays-134304	69.7345	+	69	GTAATAAACTCCAAGCATTTA	MycLocus	MYC_Tiling	556	674	521.894	611.496	0.228586	495	825	466.585	749.497	0.683783	497	809	470.255	743.019	0.659956	0.524109	2	21	0.0290531
Karpas422	chr8	129150621	129150641	151002_180K_Arrays-46809	79.7549	-	79	GAGTCATGTTCCATAAATGCT	MycLocus	MYC_Tiling	527	1262	494.673	1144.97	1.21076	637	775	600.433	704.073	0.229721	539	969	509.995	889.97	0.803274	0.747918	4	21	0.252863
Karpas422	chr8	129150635	129150655	151002_180K_Arrays-54568	75.3385	+	75	GATGACTCTTTGTTACAGAAG	MycLocus	MYC_Tiling	665	965	624.208	875.51	0.488097	608	726	573.098	659.557	0.202716	504	802	476.878	736.59	0.627241	0.439351	5	21	-0.0557041
Karpas422	chr8	129150636	129150656	151002_180K_Arrays-154001	69.4456	+	69	GTGACTCTTTGTTACAGAAGA	MycLocus	MYC_Tiling	413	1388	387.666	1259.28	1.69972	422	479	397.775	435.162	0.1296	304	487	287.641	447.281	0.636913	0.822077	5	21	0.327021
Karpas422	chr8	129150637	129150657	151002_180K_Arrays-27934	80.2631	+	80	GACTCTTTGTTACAGAAGAG	MycLocus	MYC_Tiling	432	478	405.501	433.673	0.0969018	439	538	413.799	488.763	0.240203	324	577	306.565	529.941	0.78964	0.375582	5	20	-0.119474
Karpas422	chr8	129150638	129150658	151002_180K_Arrays-27933	76.2114	+	76	GACTCTTTGTTACAGAAGAGG	MycLocus	MYC_Tiling	263	315	246.867	285.788	0.211212	263	186	247.903	168.977	-0.552943	157	433	148.551	397.685	1.42066	0.359645	6	21	-0.135411
Karpas422	chr8	129150644	129150664	151002_180K_Arrays-167035	80.3893	+	80	GTGTTACAGAAGAGGGGGTAA	MycLocus	MYC_Tiling	658	647	617.638	587	-0.0733994	639	713	602.318	647.747	0.104904	506	1623	478.771	1490.63	1.63852	0.556674	9	21	0.0616181
Karpas422	chr8	129150651	129150671	151002_180K_Arrays-10500	57.3036	+	57	GAAGAGGGGGTAAAGGAGCC	MycLocus	MYC_Tiling	89	163	83.5406	147.884	0.823917	91	142	85.7762	129.004	0.58877	88	131	83.2645	120.316	0.531054	0.647914	10	20	0.152858
Karpas422	chr8	129150652	129150672	151002_180K_Arrays-10501	63.1206	+	63	GAAGAGGGGGTAAAGGAGCCT	MycLocus	MYC_Tiling	500	950	469.329	861.901	0.876922	416	834	392.12	757.673	0.950282	371	676	351.035	620.866	0.822667	0.88329	10	21	0.388235
Karpas422	chr8	129150672	129150692	151002_180K_Arrays-73285	62.4512	-	62	GCAGTCTTTGTCACTGTCCCC	MycLocus	MYC_Tiling	692	910	649.552	825.611	0.346017	713	1172	672.07	1064.74	0.663816	643	785	608.398	720.977	0.244936	0.418257	4	21	-0.0767989
Karpas422	chr8	129150749	129150769	151002_180K_Arrays-23522	87.225	+	87	GACCATTTGTGCTAGACCAG	MycLocus	MYC_Tiling	1146	1495	1075.7	1356.36	0.334461	1221	2148	1150.91	1951.42	0.761748	977	1816	924.425	1667.89	0.851396	0.649202	5	20	0.154146
Karpas422	chr8	129150754	129150774	151002_180K_Arrays-147440	86.7998	-	86	GTCCTCTGGTCTAGCACAAA	MycLocus	MYC_Tiling	486	930	456.188	843.756	0.887197	483	639	455.274	580.519	0.35061	354	895	334.95	822.005	1.2952	0.844336	4	20	0.349281
Karpas422	chr8	129150768	129150788	151002_180K_Arrays-46605	89.7811	-	89	GAGTCAAGGTCTATTGTCCTC	MycLocus	MYC_Tiling	663	1048	622.331	950.813	0.61148	635	609	598.548	553.265	-0.113497	570	743	539.327	682.402	0.339463	0.279149	5	21	-0.215907
Karpas422	chr8	129150779	129150799	151002_180K_Arrays-25411	84.1567	+	84	GACCTTGACTCACAACCACAG	MycLocus	MYC_Tiling	329	661	308.819	599.702	0.957485	349	375	328.966	340.68	0.0504812	267	455	252.632	417.891	0.726089	0.578019	3	21	0.0829631
Karpas422	chr8	129150783	129150803	151002_180K_Arrays-153950	70.36	+	70	GTGACTCACAACCACAGAGGC	MycLocus	MYC_Tiling	342	446	321.021	404.64	0.33397	426	393	401.546	357.033	-0.169506	288	444	272.502	407.788	0.581553	0.248672	5	21	-0.246383
Karpas422	chr8	129150783	129150803	151002_180K_Arrays-89507	82.4096	-	82	GCCTCTGTGGTTGTGAGTCA	MycLocus	MYC_Tiling	989	1310	928.334	1188.52	0.356447	1151	865	1084.93	785.836	-0.465298	682	1135	645.3	1042.43	0.691911	0.194353	7	20	-0.300702
Karpas422	chr8	129150784	129150804	151002_180K_Arrays-27184	58.1381	+	58	GACTCACAACCACAGAGGCA	MycLocus	MYC_Tiling	189	346	177.407	313.914	0.823308	253	228	238.477	207.134	-0.203286	190	210	179.776	192.873	0.101452	0.240492	4	20	-0.254564
Karpas422	chr8	129150785	129150805	151002_180K_Arrays-27183	50.1771	+	50	GACTCACAACCACAGAGGCAG	MycLocus	MYC_Tiling	416	1053	390.482	955.35	1.29077	398	345	375.153	313.426	-0.259354	352	464	333.058	426.157	0.355612	0.462343	5	21	-0.0327121
Karpas422	chr8	129150814	129150834	151002_180K_Arrays-48609	79.6229	+	79	GAGTTACTATCTTCTGCCAAG	MycLocus	MYC_Tiling	619	590	581.03	535.286	-0.118302	555	668	523.14	606.865	0.214178	439	1014	415.376	931.3	1.16483	0.420234	4	21	-0.074821
Karpas422	chr8	129150863	129150883	151002_180K_Arrays-27461	62.242	+	62	GACTCCCAAAAGCCAGAGCCA	MycLocus	MYC_Tiling	363	574	340.733	520.77	0.612004	402	466	378.923	423.352	0.159952	405	650	383.206	596.987	0.63958	0.470512	4	21	-0.0245434
Karpas422	chr8	129150870	129150890	151002_180K_Arrays-12718	54.8048	-	54	GAAGGCCATGGCTCTGGCTTT	MycLocus	MYC_Tiling	982	1672	921.763	1516.95	0.718702	1037	904	977.471	821.267	-0.251204	772	1479	730.456	1358.38	0.895012	0.45417	7	21	-0.0408853
Karpas422	chr8	129150873	129150893	151002_180K_Arrays-79260	72.7696	+	72	GCCAGAGCCATGGCCTTGTC	MycLocus	MYC_Tiling	886	1180	831.652	1070.57	0.364331	874	1250	823.828	1135.6	0.463041	688	1010	650.977	927.626	0.510937	0.446103	6	20	-0.0489526
Karpas422	chr8	129150874	129150894	151002_180K_Arrays-79261	72.535	+	72	GCCAGAGCCATGGCCTTGTCT	MycLocus	MYC_Tiling	1247	1948	1170.51	1767.35	0.594455	1365	1391	1286.64	1263.7	-0.0259609	970	1590	917.801	1460.32	0.670033	0.412842	6	21	-0.0822133
Karpas422	chr8	129150877	129150897	151002_180K_Arrays-82065	74.7092	-	74	GCCCAGACAAGGCCATGGCTC	MycLocus	MYC_Tiling	845	1293	793.167	1173.09	0.564622	808	875	761.617	794.921	0.0617454	542	880	512.833	808.229	0.656273	0.427547	6	21	-0.0675088
Karpas422	chr8	129150883	129150903	151002_180K_Arrays-61393	76.0844	-	76	GCAAATCCCAGACAAGGCCA	MycLocus	MYC_Tiling	887	1197	832.59	1086	0.38334	713	857	672.07	778.568	0.212211	704	1116	666.116	1024.98	0.621752	0.405768	4	20	-0.0892879
Karpas422	chr8	129150889	129150909	151002_180K_Arrays-6447	68.172	-	68	GAACAAGGCAAATCCCAGACA	MycLocus	MYC_Tiling	606	543	568.827	492.645	-0.207443	618	716	582.524	650.472	0.15917	464	1083	439.031	994.672	1.1799	0.377209	4	21	-0.117847
Karpas422	chr8	129150905	129150925	151002_180K_Arrays-6827	84.1761	-	84	GAACAGACTTCTTCTAAACA	MycLocus	MYC_Tiling	209	304	196.18	275.808	0.491491	140	234	131.963	212.585	0.687899	143	172	135.305	157.972	0.223456	0.467615	2	20	-0.0274401
Karpas422	chr8	129150914	129150934	151002_180K_Arrays-14213	76.5182	+	76	GAAGTCTGTTCTTTGGCACA	MycLocus	MYC_Tiling	779	912	731.215	827.425	0.178333	671	802	632.481	728.602	0.204107	558	1333	527.972	1224.28	1.2134	0.531947	5	20	0.036892
Karpas422	chr8	129150975	129150995	151002_180K_Arrays-91598	72.5335	+	72	GCCTTGAGTAAACTCTTCTCA	MycLocus	MYC_Tiling	851	1572	798.799	1426.22	0.836293	987	1094	930.342	993.878	0.0953084	814	1535	770.196	1409.81	0.8722	0.601267	3	21	0.106212
Karpas422	chr8	129150978	129150998	151002_180K_Arrays-85081	83.5582	-	83	GCCCTGAGAAGAGTTTACTCA	MycLocus	MYC_Tiling	213	329	199.934	298.49	0.578157	251	168	236.591	152.625	-0.632408	187	222	176.937	203.894	0.204584	0.0501107	5	21	-0.444945
Karpas422	chr8	129150980	129151000	151002_180K_Arrays-45930	86.5353	+	86	GAGTAAACTCTTCTCAGGGTA	MycLocus	MYC_Tiling	233	338	218.708	306.655	0.487616	210	384	197.945	348.857	0.817535	247	525	233.708	482.182	1.04487	0.78334	5	21	0.288284
Karpas422	chr8	129150984	129151004	151002_180K_Arrays-8730	75.1689	+	75	GAACTCTTCTCAGGGTAAGGA	MycLocus	MYC_Tiling	371	870	348.242	789.32	1.18052	360	618	339.334	561.441	0.726428	312	349	295.21	320.536	0.118743	0.67523	6	21	0.180174
Karpas422	chr8	129150985	129151005	151002_180K_Arrays-27905	79.4184	+	79	GACTCTTCTCAGGGTAAGGAA	MycLocus	MYC_Tiling	587	920	550.993	834.683	0.599196	746	796	703.176	723.151	0.0404105	602	689	569.605	632.806	0.151803	0.263803	6	21	-0.231252
Karpas422	chr8	129150986	129151006	151002_180K_Arrays-104273	67.5758	+	67	GCTCTTCTCAGGGTAAGGAAG	MycLocus	MYC_Tiling	512	641	480.593	581.557	0.275103	526	442	495.805	401.549	-0.304199	372	721	351.982	662.196	0.911759	0.294221	7	21	-0.200834
Karpas422	chr8	129150987	129151007	151002_180K_Arrays-151867	62.4701	+	62	GTCTTCTCAGGGTAAGGAAGG	MycLocus	MYC_Tiling	255	257	239.358	233.167	-0.0378064	291	544	274.295	494.214	0.849405	222	497	210.054	456.465	1.11975	0.643782	8	21	0.148727
Karpas422	chr8	129151012	129151032	151002_180K_Arrays-172619	64.5553	+	64	GTTGAAGTGCAGTCAGAAAAA	MycLocus	MYC_Tiling	313	470	293.8	426.414	0.537421	471	697	443.962	633.211	0.512249	272	444	257.363	407.788	0.664015	0.571228	6	21	0.076173
Karpas422	chr8	129151037	129151057	151002_180K_Arrays-28021	83.2787	+	83	GACTGAATGAACAGATACCCT	MycLocus	MYC_Tiling	671	1143	629.84	1037	0.719363	604	694	569.328	630.486	0.147205	513	587	485.394	539.125	0.151464	0.339344	4	21	-0.155711
Karpas422	chr8	129151038	129151058	151002_180K_Arrays-104725	83.4031	+	83	GCTGAATGAACAGATACCCTT	MycLocus	MYC_Tiling	459	720	430.844	653.231	0.600425	487	588	459.044	534.187	0.218712	363	485	343.466	445.444	0.375078	0.398072	4	21	-0.0969838
Karpas422	chr8	129151053	129151073	151002_180K_Arrays-85618	92.6466	+	92	GCCCTTGGGAACTGTCGCCCT	MycLocus	MYC_Tiling	857	1464	804.431	1328.24	0.723471	927	1279	873.786	1161.95	0.411193	747	1167	706.802	1071.82	0.600687	0.57845	6	21	0.0833947
Karpas422	chr8	129151056	129151076	151002_180K_Arrays-88203	90.3001	-	90	GCCTAGGGCGACAGTTCCCAA	MycLocus	MYC_Tiling	1175	1841	1102.92	1670.27	0.598751	1165	1135	1098.12	1031.13	-0.09082	853	1379	807.098	1266.53	0.650067	0.386	6	21	-0.109056
Karpas422	chr8	129151057	129151077	151002_180K_Arrays-161984	88.5883	+	88	GTGGGAACTGTCGCCCTAGGC	MycLocus	MYC_Tiling	643	1161	603.558	1053.33	0.8034	567	515	534.452	467.868	-0.191959	509	1129	481.609	1036.92	1.10637	0.572604	8	21	0.0775484
Karpas422	chr8	129151057	129151077	151002_180K_Arrays-88204	89.314	-	89	GCCTAGGGCGACAGTTCCCA	MycLocus	MYC_Tiling	612	1003	574.459	909.986	0.663641	637	907	600.433	823.992	0.456627	466	922	440.923	846.803	0.941499	0.687256	6	20	0.1922
Karpas422	chr8	129151058	129151078	151002_180K_Arrays-123305	89.1183	+	89	GGGAACTGTCGCCCTAGGCA	MycLocus	MYC_Tiling	267	436	250.622	395.567	0.658411	280	310	263.927	281.629	0.093659	230	216	217.623	198.383	-0.13354	0.206177	7	20	-0.288879
Karpas422	chr8	129151059	129151079	151002_180K_Arrays-113711	87.073	+	87	GGAACTGTCGCCCTAGGCAG	MycLocus	MYC_Tiling	984	1216	923.64	1103.23	0.256336	945	973	890.753	883.952	-0.0110569	844	1439	798.582	1321.64	0.726814	0.324031	7	20	-0.171025
Karpas422	chr8	129151065	129151085	151002_180K_Arrays-148308	62.4512	+	62	GTCGCCCTAGGCAGGGGAAG	MycLocus	MYC_Tiling	654	936	613.883	849.2	0.46814	552	1167	520.313	1060.2	1.02688	551	1082	521.349	993.754	0.930639	0.808554	9	20	0.313498
Karpas422	chr8	129151066	129151086	151002_180K_Arrays-148309	77.7621	+	77	GTCGCCCTAGGCAGGGGAAGT	MycLocus	MYC_Tiling	804	1562	754.682	1417.15	0.90905	848	1269	799.321	1152.86	0.528374	589	1129	557.304	1036.92	0.895768	0.77773	9	21	0.282675
Karpas422	chr8	129151067	129151087	151002_180K_Arrays-93700	64.6425	+	64	GCGCCCTAGGCAGGGGAAGTG	MycLocus	MYC_Tiling	276	548	259.07	497.181	0.94043	243	206	229.051	187.147	-0.291494	213	369	201.538	338.905	0.74983	0.466255	10	21	-0.0288002
Karpas422	chr8	129151072	129151092	151002_180K_Arrays-102170	59.8528	-	59	GCTCCCCACTTCCCCTGCCTA	MycLocus	MYC_Tiling	1582	2387	1484.96	2165.64	0.544371	1488	2557	1402.58	2322.99	0.727895	1257	2093	1189.36	1922.3	0.69265	0.654972	2	21	0.159917
Karpas422	chr8	129151105	129151125	151002_180K_Arrays-131144	87.2788	+	87	GGTGGTTATCTGTTACCACC	MycLocus	MYC_Tiling	709	942	665.509	854.643	0.360864	698	700	657.932	635.937	-0.0490545	488	1033	461.739	948.75	1.03895	0.450253	5	20	-0.0448024
Karpas422	chr8	129151123	129151143	151002_180K_Arrays-36628	75.2446	-	75	GAGCAGTTATCACATTCCTGG	MycLocus	MYC_Tiling	952	1790	893.603	1624	0.861849	923	1277	870.015	1160.13	0.415174	791	1662	748.434	1526.45	1.02823	0.768418	5	21	0.273363
Karpas422	chr8	129151126	129151146	151002_180K_Arrays-58144	78.8305	-	78	GATTAGCAGTTATCACATTCC	MycLocus	MYC_Tiling	914	1384	857.934	1255.65	0.5495	970	1198	914.317	1088.36	0.251389	805	1394	761.681	1280.31	0.749232	0.516707	3	21	0.0216517
Karpas422	chr8	129151174	129151194	151002_180K_Arrays-109745	91.3804	+	91	GCTGTGGTATAACCATATGCC	MycLocus	MYC_Tiling	635	1063	596.048	964.422	0.694236	574	732	541.05	665.008	0.297611	513	929	485.394	853.232	0.813782	0.601876	5	21	0.106821
Karpas422	chr8	129151198	129151218	151002_180K_Arrays-23447	69.2792	+	69	GACCATGCTGGGCACATGACA	MycLocus	MYC_Tiling	772	1083	724.645	982.568	0.439283	722	1291	680.554	1172.85	0.785236	688	1577	650.977	1448.38	1.15376	0.792761	6	21	0.297706
Karpas422	chr8	129151202	129151222	151002_180K_Arrays-145669	68.6246	-	68	GTCCATGTCATGTGCCCAGCA	MycLocus	MYC_Tiling	374	692	351.058	627.827	0.838656	405	386	381.751	350.674	-0.122503	344	412	325.488	378.398	0.217298	0.31115	5	21	-0.183905
Karpas422	chr8	129151250	129151270	151002_180K_Arrays-108722	90.1597	-	90	GCTGGTAGTCTCTACAACAGG	MycLocus	MYC_Tiling	680	1213	638.288	1100.51	0.785895	698	760	657.932	690.445	0.06959	618	1091	584.744	1002.02	0.777035	0.544173	6	21	0.049118
Karpas422	chr8	129151253	129151273	151002_180K_Arrays-50529	91.5527	-	91	GATACTGGTAGTCTCTACAAC	MycLocus	MYC_Tiling	415	566	389.543	513.512	0.398613	340	520	320.482	472.41	0.559795	279	437	263.986	401.359	0.604431	0.520946	4	21	0.0258907
Karpas422	chr8	129151269	129151289	151002_180K_Arrays-140060	56.7434	-	56	GTATCTGCAAAATGAGGATAC	MycLocus	MYC_Tiling	269	486	252.499	440.931	0.804273	315	463	296.918	420.627	0.502478	242	320	228.977	293.901	0.360127	0.555626	5	21	0.0605705
Karpas422	chr8	129151281	129151301	151002_180K_Arrays-156736	79.6422	+	79	GTGCAGATAGGTAATTGAGGC	MycLocus	MYC_Tiling	367	277	344.488	251.312	-0.454972	343	489	323.31	444.247	0.458444	252	692	238.439	635.562	1.41441	0.472628	8	21	-0.0224279
Karpas422	chr8	129151282	129151302	151002_180K_Arrays-69039	75.1564	+	75	GCAGATAGGTAATTGAGGCA	MycLocus	MYC_Tiling	1002	2072	940.536	1879.85	0.999064	834	1074	786.124	975.708	0.311692	802	1039	758.842	954.261	0.330584	0.547113	7	20	0.052058
Karpas422	chr8	129151328	129151348	151002_180K_Arrays-157210	84.1026	+	84	GTGCCAAATAGAATACTGAG	MycLocus	MYC_Tiling	233	399	218.708	361.999	0.726981	180	224	169.667	203.5	0.262319	140	209	132.466	191.954	0.535139	0.508146	5	20	0.013091
Karpas422	chr8	129151372	129151392	151002_180K_Arrays-145739	57.6484	+	57	GTCCCAACAGCTTTATAAAGT	MycLocus	MYC_Tiling	294	351	275.966	318.45	0.206577	258	297	243.19	269.819	0.14991	224	308	211.946	282.88	0.416494	0.25766	3	21	-0.237395
Karpas422	chr8	129151400	129151420	151002_180K_Arrays-151620	84.7132	-	84	GTCTTACCAAGAAGTATTACA	MycLocus	MYC_Tiling	989	1026	928.334	930.854	0.0039108	996	1060	938.825	962.99	0.0366643	788	1218	745.595	1118.66	0.585309	0.208628	3	21	-0.286427
Karpas422	chr8	129151407	129151427	151002_180K_Arrays-111510	87.9264	+	87	GCTTCTTGGTAAGAGGATAAC	MycLocus	MYC_Tiling	220	273	206.505	247.683	0.26232	162	443	152.7	402.457	1.39813	223	185	211	169.912	-0.312456	0.449331	6	21	-0.045724
Karpas422	chr8	129151451	129151471	151002_180K_Arrays-143929	84.5345	-	84	GTCAGTTATCTGATAGACAAC	MycLocus	MYC_Tiling	711	536	667.386	486.294	-0.456694	513	445	483.551	404.274	-0.258336	458	653	433.354	599.742	0.468798	-0.0820774	4	21	-0.577133
Karpas422	chr8	129151476	129151496	151002_180K_Arrays-6516	80.5778	-	80	GAACAATGACTTCACATCTTA	MycLocus	MYC_Tiling	82	87	76.97	78.932	0.036314	118	69	111.226	62.6852	-0.827301	93	144	87.9954	132.256	0.587829	-0.0677194	2	21	-0.562775
Karpas422	chr8	129151477	129151497	151002_180K_Arrays-6517	76.7608	-	76	GAACAATGACTTCACATCTT	MycLocus	MYC_Tiling	152	103	142.676	93.4483	-0.610504	140	134	131.963	121.736	-0.116376	121	787	114.489	722.814	2.65842	0.643846	2	20	0.148791
Karpas422	chr8	129151493	129151513	151002_180K_Arrays-170245	62.5321	+	62	GTTCAGAGTCACACAGTAAA	MycLocus	MYC_Tiling	307	287	288.168	260.385	-0.146265	269	419	253.558	380.653	0.586162	190	517	179.776	474.834	1.40123	0.613708	4	20	0.118652
Karpas422	chr8	129151505	129151525	151002_180K_Arrays-21509	69.5367	+	69	GACAGTAAATGGTGTTGAAAT	MycLocus	MYC_Tiling	628	1108	589.478	1005.25	0.770044	600	971	565.557	882.135	0.641326	534	1242	505.264	1140.7	1.17482	0.862062	6	21	0.367007
Karpas422	chr8	129151532	129151552	151002_180K_Arrays-166951	82.3993	+	82	GTGTGTTCCAATAAGCAGACC	MycLocus	MYC_Tiling	445	621	417.703	563.411	0.43171	360	353	339.334	320.694	-0.0815111	300	594	283.856	545.554	0.942563	0.430921	5	21	-0.0641347
Karpas422	chr8	129151541	129151561	151002_180K_Arrays-126024	85.789	-	85	GGGCTTCCAGGTCTGCTTAT	MycLocus	MYC_Tiling	1158	2152	1086.97	1952.43	0.844965	996	1278	938.825	1161.04	0.306488	989	2132	935.779	1958.12	1.06523	0.738894	6	20	0.243838
Karpas422	chr8	129151553	129151573	151002_180K_Arrays-114183	77.7244	-	77	GGAAGGTTACGGGGGCTTCC	MycLocus	MYC_Tiling	345	528	323.837	479.036	0.564864	334	461	314.827	418.81	0.411736	336	504	317.919	462.895	0.542025	0.506208	9	20	0.011153
Karpas422	chr8	129151559	129151579	151002_180K_Arrays-83589	71.769	+	71	GCCCCGTAACCTTCCACTCCA	MycLocus	MYC_Tiling	224	782	210.26	709.481	1.75459	225	209	212.084	189.872	-0.159604	236	460	223.3	422.483	0.919909	0.838299	2	21	0.343244
Karpas422	chr8	129151561	129151581	151002_180K_Arrays-75773	93.133	-	93	GCATGGAGTGGAAGGTTACGG	MycLocus	MYC_Tiling	595	854	558.502	774.804	0.472269	588	692	554.246	628.669	0.181774	459	988	434.3	907.42	1.06308	0.572374	10	21	0.0773185
Karpas422	chr8	129151562	129151582	151002_180K_Arrays-81143	94.3639	-	94	GCCATGGAGTGGAAGGTTACG	MycLocus	MYC_Tiling	493	852	462.759	772.989	0.740188	583	1060	549.533	962.99	0.809314	352	651	333.058	597.905	0.844145	0.797882	9	21	0.302827
Karpas422	chr8	129151563	129151583	151002_180K_Arrays-81144	83.7922	-	83	GCCATGGAGTGGAAGGTTAC	MycLocus	MYC_Tiling	495	658	464.636	596.98	0.361582	472	693	444.905	629.577	0.500886	411	1113	388.883	1022.23	1.39431	0.752258	8	20	0.257202
Karpas422	chr8	129151564	129151584	151002_180K_Arrays-157452	72.6469	-	72	GTGCCATGGAGTGGAAGGTTA	MycLocus	MYC_Tiling	548	1246	514.385	1130.45	1.13598	442	480	416.627	436.071	0.0658057	462	998	437.138	916.605	1.06821	0.756665	9	21	0.261609
Karpas422	chr8	129151570	129151590	151002_180K_Arrays-60236	73.3568	-	73	GATTTGTGCCATGGAGTGGA	MycLocus	MYC_Tiling	796	811	747.172	735.792	-0.022144	731	722	689.037	655.923	-0.0710549	524	828	495.802	760.47	0.617126	0.174642	8	20	-0.320413
Karpas422	chr8	129151574	129151594	151002_180K_Arrays-118958	77.2591	-	77	GGCAGATTTGTGCCATGGAG	MycLocus	MYC_Tiling	952	1834	893.603	1663.92	0.896883	922	1211	869.073	1100.17	0.340178	736	1141	696.394	1047.94	0.589584	0.608881	8	20	0.113826
Karpas422	chr8	129151579	129151599	151002_180K_Arrays-138163	77.236	-	77	GTAGGAGGCAGATTTGTGCCA	MycLocus	MYC_Tiling	604	1061	566.95	962.608	0.763727	501	1142	472.24	1037.49	1.1355	392	774	370.905	710.874	0.938542	0.945922	8	21	0.450867
Karpas422	chr8	129151583	129151603	151002_180K_Arrays-18712	87.4155	+	87	GACAAATCTGCCTCCTAGACC	MycLocus	MYC_Tiling	835	1276	783.78	1157.67	0.562703	689	839	649.448	762.215	0.230984	555	964	525.134	885.378	0.753608	0.515765	3	21	0.0207096
Karpas422	chr8	129151595	129151615	151002_180K_Arrays-31724	81.3698	-	81	GAGACACATGCCTGGTCTAGG	MycLocus	MYC_Tiling	392	539	367.954	489.016	0.410354	438	557	412.857	506.024	0.293564	239	530	226.139	486.774	1.10604	0.603321	7	21	0.108265
Karpas422	chr8	129151596	129151616	151002_180K_Arrays-99472	90.814	+	90	GCTAGACCAGGCATGTGTCTA	MycLocus	MYC_Tiling	647	678	607.312	615.125	0.0184421	595	803	560.844	729.51	0.379328	449	751	424.838	689.75	0.69916	0.365643	6	21	-0.129412
Karpas422	chr8	129151597	129151617	151002_180K_Arrays-136933	90.655	+	90	GTAGACCAGGCATGTGTCTAT	MycLocus	MYC_Tiling	871	1445	817.572	1311	0.681247	897	843	845.508	765.849	-0.142758	618	1836	584.744	1686.26	1.52795	0.688813	6	21	0.193758
Karpas422	chr8	129151598	129151618	151002_180K_Arrays-74206	86.4551	-	86	GCATAGACACATGCCTGGTCT	MycLocus	MYC_Tiling	447	593	419.581	538.008	0.35868	450	475	424.168	431.528	0.0248202	411	1199	388.883	1101.21	1.50168	0.628395	5	21	0.133339
Karpas422	chr8	129151604	129151624	151002_180K_Arrays-168515	89.301	-	89	GTTACCCATAGACACATGCC	MycLocus	MYC_Tiling	851	940	798.799	852.829	0.0944241	769	1208	724.856	1097.44	0.598383	481	947	455.116	869.764	0.93439	0.542399	3	20	0.0473435
Karpas422	chr8	129151605	129151625	151002_180K_Arrays-76169	89.3979	+	89	GCATGTGTCTATGGGTAACA	MycLocus	MYC_Tiling	884	2467	829.774	2238.22	1.43156	811	1125	764.445	1022.04	0.418969	645	1494	610.291	1372.15	1.16887	1.00647	6	20	0.511412
Karpas422	chr8	129151608	129151628	151002_180K_Arrays-166813	85.1669	+	85	GTGTGTCTATGGGTAACAAGG	MycLocus	MYC_Tiling	269	428	252.499	388.309	0.620927	368	296	346.875	268.91	-0.367291	228	410	215.731	376.561	0.803653	0.35243	8	21	-0.142626
Karpas422	chr8	129151609	129151629	151002_180K_Arrays-165611	84.1271	+	84	GTGTCTATGGGTAACAAGGA	MycLocus	MYC_Tiling	359	717	336.979	650.509	0.948912	354	502	333.679	456.057	0.450756	316	419	298.995	384.827	0.364088	0.587919	7	20	0.0928631
Karpas422	chr8	129151610	129151630	151002_180K_Arrays-165610	78.2684	+	78	GTGTCTATGGGTAACAAGGAG	MycLocus	MYC_Tiling	543	892	509.692	809.28	0.667014	501	477	472.24	433.345	-0.124004	399	966	377.529	887.215	1.2327	0.591902	8	21	0.096847
Karpas422	chr8	129151611	129151631	151002_180K_Arrays-149481	79.104	+	79	GTCTATGGGTAACAAGGAGG	MycLocus	MYC_Tiling	488	559	458.066	507.161	0.14689	365	498	344.047	452.423	0.395067	294	724	278.179	664.952	1.25724	0.599731	8	20	0.104675
Karpas422	chr8	129151617	129151637	151002_180K_Arrays-127754	74.4102	+	74	GGGTAACAAGGAGGGGGTTA	MycLocus	MYC_Tiling	258	672	242.174	609.682	1.33201	273	122	257.329	110.835	-1.2152	168	440	158.959	404.114	1.3461	0.487638	10	20	-0.00741703
Karpas422	chr8	129151618	129151638	151002_180K_Arrays-128749	80.7857	+	80	GGTAACAAGGAGGGGGTTAT	MycLocus	MYC_Tiling	242	731	227.155	663.21	1.54579	236	264	222.452	239.839	0.108569	207	250	195.861	229.61	0.22936	0.627905	9	20	0.13285
Karpas422	chr8	129151648	129151668	151002_180K_Arrays-163100	88.5657	+	88	GTGGGGGCACTAAGAGTGATC	MycLocus	MYC_Tiling	293	252	275.027	228.631	-0.266554	244	125	229.993	113.56	-1.01814	232	265	219.515	243.387	0.14893	-0.378587	9	21	-0.873642
Karpas422	chr8	129151677	129151697	151002_180K_Arrays-48737	70.826	-	70	GAGTTCAGGTCTCTGAACTTC	MycLocus	MYC_Tiling	462	1348	433.66	1222.99	1.49578	488	683	459.986	620.492	0.431822	398	482	376.582	442.689	0.233327	0.720309	5	21	0.225254
Karpas422	chr8	129151731	129151751	151002_180K_Arrays-137327	83.298	-	83	GTAGATCAAGTCCCTGAACAC	MycLocus	MYC_Tiling	805	1541	755.62	1398.09	0.887729	713	736	672.07	668.642	-0.00737866	653	1071	617.86	983.651	0.670866	0.517072	4	21	0.0220166
Karpas422	chr8	129151764	129151784	151002_180K_Arrays-149293	89.9086	+	89	GTCTAGCAGCCCTTCTCTAAT	MycLocus	MYC_Tiling	2111	2813	1981.51	2552.14	0.365105	1952	2742	1839.95	2491.05	0.437093	1648	3318	1559.32	3047.39	0.96666	0.58962	3	21	0.0945641
Karpas422	chr8	129151765	129151785	151002_180K_Arrays-99640	91.8083	+	91	GCTAGCAGCCCTTCTCTAATA	MycLocus	MYC_Tiling	647	801	607.312	726.719	0.258959	527	612	496.748	555.99	0.162546	491	599	464.578	550.146	0.243895	0.2218	3	21	-0.273255
Karpas422	chr8	129151775	129151795	151002_180K_Arrays-56347	85.445	-	85	GATGGCTGCCCTATTAGAGAA	MycLocus	MYC_Tiling	704	1395	660.816	1265.63	0.93754	823	1035	775.756	940.278	0.277484	574	1156	543.111	1061.72	0.967081	0.727369	6	21	0.232313
Karpas422	chr8	129151776	129151796	151002_180K_Arrays-17172	86.1907	-	86	GAATGGCTGCCCTATTAGAGA	MycLocus	MYC_Tiling	675	1150	633.595	1043.35	0.719597	706	920	665.472	835.802	0.328783	507	1239	479.717	1137.95	1.24618	0.764854	6	21	0.269798
Karpas422	chr8	129151813	129151833	151002_180K_Arrays-138013	60.2678	+	60	GTAGGAAAGTGAGACTTCAGA	MycLocus	MYC_Tiling	505	1324	474.023	1201.22	1.34147	522	511	492.035	464.234	-0.0839089	436	914	412.538	839.456	1.02493	0.76083	7	21	0.265775
Karpas422	chr8	129151851	129151871	151002_180K_Arrays-17540	81.1159	+	81	GAATGTTACTAAGCTACTCAG	MycLocus	MYC_Tiling	134	130	125.78	117.944	-0.0927989	101	177	95.2021	160.801	0.756212	83	280	78.5335	257.164	1.71131	0.791573	4	21	0.296518
Karpas422	chr8	129151852	129151872	151002_180K_Arrays-57600	82.6473	+	82	GATGTTACTAAGCTACTCAGT	MycLocus	MYC_Tiling	323	467	303.187	423.693	0.482811	330	270	311.056	245.29	-0.342689	306	361	289.533	331.557	0.19553	0.111884	4	21	-0.383172
Karpas422	chr8	129151853	129151873	151002_180K_Arrays-167053	75.5085	+	75	GTGTTACTAAGCTACTCAGTG	MycLocus	MYC_Tiling	290	515	272.211	467.241	0.779442	268	219	252.616	198.957	-0.344484	140	301	132.466	276.451	1.0614	0.498786	5	21	0.0037301
Karpas422	chr8	129151860	129151880	151002_180K_Arrays-11761	68.6475	+	68	GAAGCTACTCAGTGGGGAAGC	MycLocus	MYC_Tiling	225	518	211.198	469.963	1.15395	231	252	217.74	228.937	0.0723485	217	630	205.323	578.618	1.49472	0.907006	8	21	0.41195
Karpas422	chr8	129151861	129151881	151002_180K_Arrays-38602	63.7093	+	63	GAGCTACTCAGTGGGGAAGCT	MycLocus	MYC_Tiling	848	2067	795.983	1875.32	1.23632	837	1496	788.952	1359.09	0.784628	726	1116	686.932	1024.98	0.577358	0.866104	8	21	0.371048
Karpas422	chr8	129151874	129151894	151002_180K_Arrays-113993	74.4438	+	74	GGAAGCTGGGCTTTGAATAT	MycLocus	MYC_Tiling	714	1009	670.202	915.43	0.449853	685	899	645.678	816.724	0.339035	607	934	574.336	857.824	0.578788	0.455892	7	20	-0.0391635
Karpas422	chr8	129151900	129151920	151002_180K_Arrays-26680	79.4291	+	79	GACTAAGAACTTAAGCCAGTG	MycLocus	MYC_Tiling	337	609	316.328	552.524	0.804616	338	531	318.597	482.403	0.598506	255	715	241.278	656.686	1.44451	0.94921	5	21	0.454155
Karpas422	chr8	129151901	129151921	151002_180K_Arrays-20232	86.3374	-	86	GACACTGGCTTAAGTTCTTAG	MycLocus	MYC_Tiling	428	638	401.746	578.835	0.526868	350	387	329.908	351.582	0.0917963	278	413	263.04	379.316	0.528119	0.382261	5	21	-0.112794
Karpas422	chr8	129151911	129151931	151002_180K_Arrays-11392	83.7376	+	83	GAAGCCAGTGTGGACTCTTCT	MycLocus	MYC_Tiling	406	1575	381.096	1428.94	1.90672	384	695	361.957	631.394	0.802724	418	622	395.506	571.271	0.530474	1.07997	6	21	0.584918
Karpas422	chr8	129151917	129151937	151002_180K_Arrays-149976	83.2549	-	83	GTCTCCTAGAAGAGTCCACAC	MycLocus	MYC_Tiling	766	916	719.013	831.054	0.208926	817	891	770.1	809.456	0.071907	719	1049	680.309	963.445	0.502013	0.260949	4	21	-0.234107
Karpas422	chr8	129151926	129151946	151002_180K_Arrays-111301	82.4237	+	82	GCTTCTAGGAGACCTTCCCCC	MycLocus	MYC_Tiling	649	953	609.19	864.623	0.50518	668	704	629.654	639.571	0.022545	603	1222	570.551	1122.34	0.976077	0.501267	4	21	0.0062119
Karpas422	chr8	129151940	129151960	151002_180K_Arrays-32587	72.1625	-	72	GAGACTTGAGAACCAGGGGGA	MycLocus	MYC_Tiling	299	508	280.659	460.89	0.715606	223	452	210.199	410.633	0.966097	233	341	220.462	313.189	0.506504	0.729402	9	21	0.234347
Karpas422	chr8	129151944	129151964	151002_180K_Arrays-139521	77.0515	-	77	GTATAGACTTGAGAACCAGG	MycLocus	MYC_Tiling	435	979	408.317	888.212	1.12122	431	579	406.259	526.01	0.372693	487	811	460.793	744.856	0.692843	0.728917	6	20	0.233862
Karpas422	chr8	129151945	129151965	151002_180K_Arrays-164934	57.2021	-	57	GTGTATAGACTTGAGAACCAG	MycLocus	MYC_Tiling	647	825	607.312	748.493	0.301551	642	895	605.146	813.09	0.426132	460	729	435.246	669.544	0.621347	0.449677	6	21	-0.0453787
Karpas422	chr8	129151946	129151966	151002_180K_Arrays-164935	68.1857	-	68	GTGTATAGACTTGAGAACCA	MycLocus	MYC_Tiling	548	661	514.385	599.702	0.221397	394	558	371.383	506.932	0.448887	351	602	332.112	552.902	0.735355	0.468546	5	20	-0.0265091
Karpas422	chr8	129151947	129151967	151002_180K_Arrays-166761	77.7405	-	77	GTGTGTATAGACTTGAGAACC	MycLocus	MYC_Tiling	243	214	228.094	194.155	-0.232423	219	170	206.428	154.442	-0.418578	200	414	189.237	380.235	1.00669	0.118564	6	21	-0.376492
Karpas422	chr8	129152010	129152030	151002_180K_Arrays-1723	73.7565	+	73	GAAAATATATCTGCATGTTAC	MycLocus	MYC_Tiling	474	740	444.924	671.376	0.593561	426	407	401.546	369.752	-0.119007	358	370	338.735	339.823	0.00462813	0.159727	3	21	-0.335328
Karpas422	chr8	129152011	129152031	151002_180K_Arrays-5241	71.7008	+	71	GAAATATATCTGCATGTTACA	MycLocus	MYC_Tiling	688	1221	645.797	1107.77	0.778505	626	859	590.065	780.385	0.403313	438	989	414.43	908.339	1.1321	0.771307	3	21	0.276251
Karpas422	chr8	129152025	129152045	151002_180K_Arrays-168417	84.5653	+	84	GTTACAGGGCAAAAGCCTCT	MycLocus	MYC_Tiling	356	497	334.163	450.911	0.432291	400	497	377.038	451.515	0.260064	372	462	351.982	424.32	0.269653	0.320669	5	20	-0.174386
Karpas422	chr8	129152038	129152058	151002_180K_Arrays-37882	74.6221	+	74	GAGCCTCTAGGAAGATGAAAT	MycLocus	MYC_Tiling	648	694	608.251	629.642	0.0498643	621	626	585.352	568.709	-0.041613	537	898	508.102	824.761	0.698856	0.235702	6	21	-0.259353
Karpas422	chr8	129152049	129152069	151002_180K_Arrays-34994	67.6579	+	67	GAGATGAAATTGGATTCAGAA	MycLocus	MYC_Tiling	219	423	205.566	383.773	0.900649	214	348	201.715	316.151	0.648294	183	529	173.152	485.856	1.48849	1.01248	6	21	0.517421
Karpas422	chr8	129152082	129152102	151002_180K_Arrays-140259	76.7167	+	76	GTATGATGGTCAAAACATAAT	MycLocus	MYC_Tiling	554	919	520.017	833.776	0.681101	609	550	574.041	499.664	-0.200193	549	1126	519.457	1034.17	0.993391	0.491433	4	21	-0.00362223
Karpas422	chr8	129152106	129152126	151002_180K_Arrays-20095	91.5	+	91	GACACTAAGCACATATAGTC	MycLocus	MYC_Tiling	722	962	677.712	872.789	0.364961	530	938	499.575	852.155	0.770413	577	961	545.95	882.622	0.693028	0.609467	3	20	0.114412
Karpas422	chr8	129152135	129152155	151002_180K_Arrays-52670	90.7437	+	90	GATCCAGAGCATCATACTTGC	MycLocus	MYC_Tiling	354	654	332.285	593.351	0.836464	243	150	229.051	136.272	-0.749176	255	431	241.278	395.848	0.714253	0.26718	4	21	-0.227875
Karpas422	chr8	129152140	129152160	151002_180K_Arrays-8016	90.4788	-	90	GAACCTGCAAGTATGATGCTC	MycLocus	MYC_Tiling	658	1885	617.638	1710.19	1.46933	826	1215	778.584	1103.8	0.50356	535	1115	506.21	1024.06	1.0165	0.996461	5	21	0.501406
Karpas422	chr8	129152156	129152176	151002_180K_Arrays-131876	72.3234	+	72	GGTTTCATGTGGGTGTGGCA	MycLocus	MYC_Tiling	818	1165	767.823	1056.96	0.46108	700	1463	659.817	1329.11	1.01032	610	1373	577.174	1261.02	1.12751	0.866304	9	20	0.371249
Karpas422	chr8	129152157	129152177	151002_180K_Arrays-176054	85.3621	+	85	GTTTCATGTGGGTGTGGCAA	MycLocus	MYC_Tiling	280	305	262.824	276.716	0.0743049	224	257	211.141	233.48	0.145087	220	396	208.161	363.703	0.805059	0.341484	8	20	-0.153572
Karpas422	chr8	129152170	129152190	151002_180K_Arrays-160807	87.3991	+	87	GTGGCAAGGGCGAGCACACA	MycLocus	MYC_Tiling	1348	2085	1265.31	1891.65	0.580149	1139	1430	1073.62	1299.13	0.275065	869	1246	822.237	1144.38	0.476938	0.444051	8	20	-0.0510045
Karpas422	chr8	129152194	129152214	151002_180K_Arrays-85602	67.4348	+	67	GCCCTTGCTCAGAAGAGCCCC	MycLocus	MYC_Tiling	603	1148	566.011	1041.54	0.879815	704	729	663.587	662.283	-0.00283896	537	914	508.102	839.456	0.724335	0.53377	5	21	0.0387148
Karpas422	chr8	129152196	129152216	151002_180K_Arrays-108472	67.4775	-	67	GCTGGGGCTCTTCTGAGCAAG	MycLocus	MYC_Tiling	898	1244	842.916	1128.64	0.421122	640	1305	603.261	1185.57	0.974724	646	800	611.237	734.753	0.265528	0.553791	8	21	0.0587357
Karpas422	chr8	129152197	129152217	151002_180K_Arrays-90737	59.3173	-	59	GCCTGGGGCTCTTCTGAGCAA	MycLocus	MYC_Tiling	977	1590	917.07	1442.55	0.653519	988	1097	931.284	996.603	0.0977982	847	1364	801.42	1252.75	0.644472	0.465263	7	21	-0.0297924
Karpas422	chr8	129152198	129152218	151002_180K_Arrays-90738	50.4111	-	50	GCCTGGGGCTCTTCTGAGCA	MycLocus	MYC_Tiling	729	1224	684.282	1110.49	0.698535	624	756	588.179	686.812	0.223658	482	1074	456.062	986.406	1.11295	0.678382	7	20	0.183326
Karpas422	chr8	129152308	129152328	151002_180K_Arrays-156785	80.6435	+	80	GTGCAGCATGTAAGTGATGAG	MycLocus	MYC_Tiling	386	673	362.322	610.589	0.752928	391	253	368.555	229.846	-0.681214	265	576	250.74	529.022	1.07714	0.382951	8	21	-0.112104
Karpas422	chr8	129152315	129152335	151002_180K_Arrays-164613	60.5473	+	60	GTGTAAGTGATGAGAGGAGAT	MycLocus	MYC_Tiling	271	458	254.377	415.527	0.707977	229	90	215.854	81.7633	-1.40053	226	388	213.838	356.355	0.736796	0.0147468	9	21	-0.480309
Karpas422	chr8	129152369	129152389	151002_180K_Arrays-97555	69.6728	+	69	GCGTCCTTGCCATGCCCCATG	MycLocus	MYC_Tiling	1269	2381	1191.16	2160.2	0.858798	1285	1766	1211.23	1604.38	0.405535	993	2277	939.564	2091.29	1.15433	0.806221	5	21	0.311166
Karpas422	chr8	129152375	129152395	151002_180K_Arrays-165473	74.5301	-	74	GTGTCCTCATGGGGCATGGCA	MycLocus	MYC_Tiling	659	1115	618.576	1011.6	0.709616	657	719	619.285	653.198	0.0769161	522	876	493.91	804.555	0.703944	0.496825	8	21	0.00176968
Karpas422	chr8	129152380	129152400	151002_180K_Arrays-17974	67.5643	-	67	GAATTCTGTCCTCATGGGGCA	MycLocus	MYC_Tiling	470	135	441.17	122.481	-1.84878	411	353	387.407	320.694	-0.272653	336	736	317.919	675.973	1.08831	-0.344375	6	21	-0.83943
Karpas422	chr8	129152381	129152401	151002_180K_Arrays-83178	51.7581	+	51	GCCCCATGAGGACAGAATTC	MycLocus	MYC_Tiling	401	923	376.402	837.405	1.15365	425	676	400.603	614.133	0.616378	376	510	355.766	468.405	0.396827	0.722285	5	20	0.22723
Karpas422	chr8	129152385	129152405	151002_180K_Arrays-23070	63.7938	-	63	GACCAGAATTCTGTCCTCATG	MycLocus	MYC_Tiling	983	1073	922.702	973.495	0.0773093	871	874	821	794.012	-0.0482218	703	961	665.17	882.622	0.408074	0.145721	4	21	-0.349335
Karpas422	chr8	129152386	129152406	151002_180K_Arrays-65486	67.7181	-	67	GCACCAGAATTCTGTCCTCAT	MycLocus	MYC_Tiling	1317	2236	1236.21	2028.64	0.714587	1411	1292	1330	1173.76	-0.180294	929	2582	879.008	2371.42	1.4318	0.655365	3	21	0.160309
Karpas422	chr8	129152387	129152407	151002_180K_Arrays-78359	64.6404	-	64	GCCACCAGAATTCTGTCCTCA	MycLocus	MYC_Tiling	889	1343	834.468	1218.46	0.546126	877	1289	826.656	1171.03	0.502421	764	1405	722.887	1290.41	0.835988	0.628179	3	21	0.133123
Karpas422	chr8	129152410	129152430	151002_180K_Arrays-64184	59.6105	+	59	GCACAAAGCCCAGAAGTTCAA	MycLocus	MYC_Tiling	98	167	91.9886	151.513	0.719917	131	158	123.48	143.54	0.217175	105	86	99.3496	78.986	-0.330918	0.202058	4	21	-0.292997
Karpas422	chr8	129152445	129152465	151002_180K_Arrays-51990	97.6393	-	97	GATCACACACTTATCTCGTAC	MycLocus	MYC_Tiling	666	1002	625.147	909.079	0.540211	584	584	550.476	530.553	-0.0531823	510	864	482.555	793.534	0.717597	0.401542	2	21	-0.0935138
Karpas422	chr8	129152473	129152493	151002_180K_Arrays-77264	85.1326	-	85	GCCAACAGTCAAAATGGCTGG	MycLocus	MYC_Tiling	510	682	478.716	618.754	0.370197	410	589	386.464	535.095	0.469461	399	477	377.529	438.097	0.214663	0.35144	6	21	-0.143615
Karpas422	chr8	129152476	129152496	151002_180K_Arrays-50291	73.4594	-	73	GATACCAACAGTCAAAATGGC	MycLocus	MYC_Tiling	452	708	424.274	642.343	0.598349	461	687	434.536	624.126	0.522361	376	528	355.766	484.937	0.446868	0.522526	4	21	0.0274705
Karpas422	chr8	129152480	129152500	151002_180K_Arrays-98067	85.6876	-	85	GCGTTATACCAACAGTCAAAA	MycLocus	MYC_Tiling	179	366	168.02	332.059	0.982807	198	156	186.634	141.723	-0.397137	170	188	160.852	172.667	0.10226	0.22931	3	21	-0.265745
Karpas422	chr8	129152572	129152592	151002_180K_Arrays-60613	90.6629	+	90	GCAAAATATACCTGCGTGTAT	MycLocus	MYC_Tiling	706	932	662.693	845.571	0.351584	626	750	590.065	681.361	0.207546	592	638	560.143	585.966	0.0650217	0.208051	4	21	-0.287005
Karpas422	chr8	129152584	129152604	151002_180K_Arrays-29666	95.2087	-	95	GACTTTCTAGCCTATACACGC	MycLocus	MYC_Tiling	824	1629	773.455	1477.93	0.934193	785	1029	739.937	934.827	0.337296	571	1195	540.273	1097.54	1.02251	0.764666	3	21	0.269611
Karpas422	chr8	129152590	129152610	151002_180K_Arrays-50991	82.3821	+	82	GATAGGCTAGAAAGTACAAAT	MycLocus	MYC_Tiling	98	178	91.9886	161.493	0.811946	106	120	99.9151	109.018	0.125788	67	226	63.3945	207.568	1.71115	0.882962	5	21	0.387907
Karpas422	chr8	129152591	129152611	151002_180K_Arrays-138348	74.711	+	74	GTAGGCTAGAAAGTACAAATT	MycLocus	MYC_Tiling	621	932	582.907	845.571	0.536659	832	658	784.239	597.78	-0.391678	454	988	429.569	907.42	1.07888	0.407954	5	21	-0.0871014
Karpas422	chr8	129152648	129152668	151002_180K_Arrays-110490	55.6497	+	55	GCTTATACTTGCACTTAAAAC	MycLocus	MYC_Tiling	149	239	139.86	216.836	0.632621	135	159	127.25	144.448	0.182885	154	87	145.713	79.9044	-0.866781	-0.0170916	2	21	-0.512147
Karpas422	chr8	129152850	129152870	151002_180K_Arrays-83890	72.4189	-	72	GCCCCTTCTTGGAAAAGCAGG	MycLocus	MYC_Tiling	160	215	150.185	195.062	0.377187	135	74	127.25	67.2276	-0.920545	130	223	123.004	204.812	0.735595	0.0640791	6	21	-0.430976
Karpas422	chr8	129152851	129152871	151002_180K_Arrays-146327	64.215	-	64	GTCCCCTTCTTGGAAAAGCAG	MycLocus	MYC_Tiling	514	993	482.471	900.914	0.900948	484	719	456.216	653.198	0.517802	484	854	457.955	784.349	0.776291	0.731681	5	21	0.236625
Karpas422	chr8	129152852	129152872	151002_180K_Arrays-146328	79.4421	-	79	GTCCCCTTCTTGGAAAAGCA	MycLocus	MYC_Tiling	658	1221	617.638	1107.77	0.842826	464	637	437.364	578.702	0.403986	430	746	406.86	685.157	0.751901	0.666238	4	20	0.171182
Karpas422	chr8	129152853	129152873	151002_180K_Arrays-46922	81.7095	-	81	GAGTCCCCTTCTTGGAAAAGC	MycLocus	MYC_Tiling	480	888	450.556	805.651	0.838448	340	626	320.482	568.709	0.827446	321	606	303.726	556.576	0.873807	0.846567	5	21	0.351511
Karpas422	chr8	129152862	129152882	151002_180K_Arrays-639	80.7346	-	80	GAAAAATGAGAGTCCCCTTCT	MycLocus	MYC_Tiling	922	947	865.443	859.18	-0.0104798	886	1515	835.139	1376.35	0.720757	638	878	603.667	806.392	0.417727	0.376001	4	21	-0.119054
Karpas422	chr8	129152904	129152924	151002_180K_Arrays-112273	82.2285	+	82	GCTTGTGAGAACAGCAACTTG	MycLocus	MYC_Tiling	847	1506	795.044	1366.34	0.78121	863	946	813.46	859.423	0.0792973	614	692	580.959	635.562	0.129596	0.330034	6	21	-0.165021
Karpas422	chr8	129152932	129152952	151002_180K_Arrays-34150	70.7257	+	70	GAGAGGTCAGTGACTTGTCTT	MycLocus	MYC_Tiling	439	823	412.071	746.679	0.857594	435	432	410.029	392.464	-0.0631664	305	675	288.587	619.948	1.10314	0.632523	7	21	0.137467
Karpas422	chr8	129152977	129152997	151002_180K_Arrays-1774	73.7079	-	73	GAAAATCAGACTGTGGACACT	MycLocus	MYC_Tiling	143	221	134.228	200.505	0.578954	108	109	101.8	99.0244	-0.0398855	148	81	140.036	74.3938	-0.912541	-0.124491	5	21	-0.619546
Karpas422	chr8	129152985	129153005	151002_180K_Arrays-42097	73.262	-	73	GAGGCCAGCAAAATCAGACTG	MycLocus	MYC_Tiling	452	490	424.274	444.56	0.0673815	378	648	356.301	588.696	0.724425	341	696	322.65	639.235	0.986378	0.592728	6	21	0.0976728
Karpas422	chr8	129152997	129153017	151002_180K_Arrays-107901	57.5591	+	57	GCTGGCCTGCTGGGGATGGC	MycLocus	MYC_Tiling	1230	2398	1154.55	2175.62	0.914096	1113	1773	1049.11	1610.74	0.618557	1044	2009	987.819	1845.15	0.901418	0.811357	10	20	0.316301
Karpas422	chr8	129153003	129153023	151002_180K_Arrays-107085	68.5379	+	68	GCTGCTGGGGATGGCTGGACT	MycLocus	MYC_Tiling	1147	2159	1076.64	1958.78	0.86342	917	784	864.36	712.249	-0.27925	861	1465	814.667	1345.52	0.723878	0.436016	10	21	-0.0590395
Karpas422	chr8	129153005	129153025	151002_180K_Arrays-92869	57.231	-	57	GCGAGTCCAGCCATCCCCAGC	MycLocus	MYC_Tiling	1186	2368	1113.25	2148.4	0.948488	1204	1524	1134.88	1384.52	0.286845	1055	1879	998.227	1725.75	0.789785	0.675039	5	21	0.179984
Karpas422	chr8	129153020	129153040	151002_180K_Arrays-27645	86.402	+	86	GACTCGGAATCTCTGAACAGT	MycLocus	MYC_Tiling	535	616	502.182	558.875	0.154314	549	677	517.485	615.042	0.249167	473	656	447.546	602.498	0.428918	0.277466	5	21	-0.217589
Karpas422	chr8	129153021	129153041	151002_180K_Arrays-103074	86.8252	+	86	GCTCGGAATCTCTGAACAGTT	MycLocus	MYC_Tiling	990	1630	929.272	1478.84	0.670294	817	1077	770.1	978.434	0.345428	851	1119	805.205	1027.74	0.352041	0.455921	5	21	-0.0391343
Karpas422	chr8	129153024	129153044	151002_180K_Arrays-114415	85.1023	+	85	GGAATCTCTGAACAGTTGGG	MycLocus	MYC_Tiling	221	538	207.444	488.108	1.23448	264	322	248.845	292.531	0.23334	200	290	189.237	266.348	0.493115	0.653646	7	20	0.158591
Karpas422	chr8	129153069	129153089	151002_180K_Arrays-152714	74.4405	-	74	GTGAACTAGTCTGTAAAAAT	MycLocus	MYC_Tiling	165	419	154.879	380.144	1.29541	263	267	247.903	242.564	-0.0314054	184	355	174.098	326.047	0.905176	0.723059	4	20	0.228004
Karpas422	chr8	129153070	129153090	151002_180K_Arrays-47358	62.6365	-	62	GAGTGAACTAGTCTGTAAAAA	MycLocus	MYC_Tiling	333	356	312.573	322.986	0.0472776	264	791	248.845	718.608	1.52996	184	721	174.098	662.196	1.92736	1.1682	5	21	0.673142
Karpas422	chr8	129153083	129153103	151002_180K_Arrays-170140	91.5706	+	91	GTTCACTCATTCCTATAGAC	MycLocus	MYC_Tiling	1004	1510	942.414	1369.97	0.539712	1092	1338	1029.31	1215.55	0.239923	854	1353	808.044	1242.65	0.620916	0.46685	2	20	-0.0282051
Karpas422	chr8	129153097	129153117	151002_180K_Arrays-26971	86.6458	-	86	GACTAGGGAGAACCAGTCTAT	MycLocus	MYC_Tiling	297	581	278.782	527.121	0.918998	322	311	303.516	282.538	-0.103328	297	315	281.018	289.309	0.0419513	0.285874	6	21	-0.209182
Karpas422	chr8	129153101	129153121	151002_180K_Arrays-28798	89.2831	+	89	GACTGGTTCTCCCTAGTGCTA	MycLocus	MYC_Tiling	787	1541	738.725	1398.09	0.920354	756	1089	712.602	989.336	0.473363	690	898	652.869	824.761	0.337182	0.576966	5	21	0.0819108
Karpas422	chr8	129153119	129153139	151002_180K_Arrays-133956	65.5749	+	65	GTAAGGAGAATAGAAATAGTT	MycLocus	MYC_Tiling	309	564	290.046	511.697	0.819011	339	369	319.54	335.229	0.0691532	238	577	225.193	529.941	1.23467	0.707612	6	21	0.212557
Karpas422	chr8	129153167	129153187	151002_180K_Arrays-98956	73.2928	-	73	GCTACAGATAGGAACAGAAGT	MycLocus	MYC_Tiling	1056	1401	991.224	1271.08	0.35877	733	812	690.922	737.686	0.0944842	806	1198	762.627	1100.29	0.528839	0.327364	6	21	-0.167691
Karpas422	chr8	129153179	129153199	151002_180K_Arrays-34614	81.6441	-	81	GAGATAAGTTTGTCTACAGAT	MycLocus	MYC_Tiling	138	107	129.535	97.0773	-0.416135	179	150	168.725	136.272	-0.308179	164	248	155.175	227.774	0.553707	-0.0568692	5	21	-0.551925
Karpas422	chr8	129153211	129153231	151002_180K_Arrays-13817	84.0801	+	84	GAAGTACGATGAAGAAGCAC	MycLocus	MYC_Tiling	410	418	384.85	379.237	-0.0211985	322	479	303.516	435.162	0.519783	187	523	176.937	480.345	1.44084	0.646473	6	20	0.151418
Karpas422	chr8	129153305	129153325	151002_180K_Arrays-85544	70.9173	+	70	GCCCTTCTAGCTGGGAGATTT	MycLocus	MYC_Tiling	947	911	888.91	826.518	-0.104991	948	1336	893.58	1213.73	0.441779	785	1498	742.757	1375.83	0.889336	0.408708	6	21	-0.0863477
Karpas422	chr8	129153308	129153328	151002_180K_Arrays-76984	65.6869	-	65	GCCAAAATCTCCCAGCTAGAA	MycLocus	MYC_Tiling	261	366	244.99	332.059	0.438716	173	283	163.069	257.1	0.656848	192	103	181.668	94.5995	-0.9414	0.0513882	3	21	-0.443667
Karpas422	chr8	129153309	129153329	151002_180K_Arrays-81482	59.8571	-	59	GCCCAAAATCTCCCAGCTAGA	MycLocus	MYC_Tiling	626	1242	587.6	1126.82	0.939353	539	583	508.059	529.644	0.0600283	496	916	469.309	841.292	0.84207	0.613817	3	21	0.118762
Karpas422	chr8	129153333	129153353	151002_180K_Arrays-166984	73.6076	+	73	GTGTTAAAAAAACCTCTAAAC	MycLocus	MYC_Tiling	119	203	111.7	184.175	0.721441	70	43	65.9817	39.0647	-0.756201	96	286	90.834	262.674	1.53197	0.49907	2	21	0.00401499
Karpas422	chr8	129153347	129153367	151002_180K_Arrays-18727	86.5732	-	86	GACAAATGGCTCCAGTTTAG	MycLocus	MYC_Tiling	824	1219	773.455	1105.96	0.515904	796	1146	750.306	1041.12	0.472584	673	1058	636.784	971.711	0.609724	0.532737	5	20	0.037682
Karpas422	chr8	129153361	129153381	151002_180K_Arrays-137044	52.1526	-	52	GTAGAGAATCAGAAGACAAA	MycLocus	MYC_Tiling	134	169	125.78	153.328	0.285713	95	87	89.5466	79.0378	-0.180094	97	254	91.7801	233.284	1.34583	0.483818	5	20	-0.0112379
Karpas422	chr8	129153383	129153403	151002_180K_Arrays-101384	64.4026	-	64	GCTCAGTATGAGAAGATGTGA	MycLocus	MYC_Tiling	724	1057	679.589	958.979	0.496836	763	698	719.2	634.12	-0.181638	559	1069	528.919	981.814	0.892404	0.402534	7	21	-0.0925214
Karpas422	chr8	129153419	129153439	151002_180K_Arrays-15911	70.2697	-	70	GAATCAGGTAAGGATTCTGGG	MycLocus	MYC_Tiling	399	538	374.525	488.108	0.38214	334	454	314.827	412.45	0.389662	292	472	276.287	433.504	0.649881	0.473894	8	21	-0.0211612
Karpas422	chr8	129153422	129153442	151002_180K_Arrays-136823	79.7653	-	79	GTAGAATCAGGTAAGGATTCT	MycLocus	MYC_Tiling	789	1157	740.602	1049.71	0.503214	829	1126	781.411	1022.95	0.38858	595	1519	562.981	1395.11	1.30922	0.733672	6	21	0.238617
Karpas422	chr8	129153423	129153443	151002_180K_Arrays-136822	83.7371	-	83	GTAGAATCAGGTAAGGATTC	MycLocus	MYC_Tiling	508	629	476.839	570.669	0.259154	458	919	431.709	834.894	0.951535	405	835	383.206	766.899	1.00092	0.737202	6	20	0.242146
Karpas422	chr8	129153430	129153450	151002_180K_Arrays-171876	83.5797	-	83	GTTCTCAGGTAGAATCAGGTA	MycLocus	MYC_Tiling	188	332	176.468	301.212	0.771373	254	437	239.419	397.006	0.729622	149	470	140.982	431.668	1.61441	1.03847	6	21	0.543413
Karpas422	chr8	129153435	129153455	151002_180K_Arrays-73030	83.5658	-	83	GCAGTATTCTCAGGTAGAATC	MycLocus	MYC_Tiling	788	1403	739.663	1272.89	0.78317	681	764	641.907	694.079	0.112735	522	952	493.91	874.356	0.823974	0.573293	5	21	0.0782378
Karpas422	chr8	129153438	129153458	151002_180K_Arrays-149187	78.3444	+	78	GTCTACCTGAGAATACTGAGA	MycLocus	MYC_Tiling	593	1102	556.625	999.806	0.844943	616	464	580.639	421.535	-0.461988	498	574	471.201	527.185	0.161967	0.181641	5	21	-0.313415
Karpas422	chr8	129153461	129153481	151002_180K_Arrays-31597	71.6712	+	71	GAGAATTTAAGTATAGACTTC	MycLocus	MYC_Tiling	345	464	323.837	420.971	0.378451	358	355	337.449	322.511	-0.0653229	313	412	296.157	378.398	0.353544	0.222224	4	21	-0.272831
Karpas422	chr8	129153479	129153499	151002_180K_Arrays-143685	93.8036	+	93	GTCAGGTCCCGCAGCTTAATC	MycLocus	MYC_Tiling	1213	1888	1138.59	1712.92	0.589202	1287	2122	1213.12	1927.8	0.66823	854	2150	808.044	1974.65	1.28909	0.848841	5	21	0.353786
Karpas422	chr8	129153480	129153500	151002_180K_Arrays-72616	94.1742	+	94	GCAGGTCCCGCAGCTTAATCA	MycLocus	MYC_Tiling	376	511	352.936	463.612	0.393513	463	676	436.422	614.133	0.492829	300	730	283.856	670.462	1.24	0.708779	5	21	0.213724
Karpas422	chr8	129153488	129153508	151002_180K_Arrays-153259	88.4651	-	88	GTGAATCCCTGATTAAGCTGC	MycLocus	MYC_Tiling	683	1423	641.104	1291.04	1.0099	646	763	608.917	693.171	0.186967	518	748	490.125	686.994	0.487149	0.561339	5	21	0.0662832
Karpas422	chr8	129153489	129153509	151002_180K_Arrays-153260	88.0962	-	88	GTGAATCCCTGATTAAGCTG	MycLocus	MYC_Tiling	669	974	627.963	883.676	0.492838	629	664	592.892	603.231	0.0249409	538	1488	509.049	1366.64	1.42476	0.647513	5	20	0.152457
Karpas422	chr8	129153610	129153630	151002_180K_Arrays-141748	60.7428	-	60	GTCAAGTCCTGGTGGGGTGTG	MycLocus	MYC_Tiling	543	1027	509.692	931.761	0.870335	542	689	510.887	625.943	0.293029	582	557	550.681	511.572	-0.106279	0.352361	10	21	-0.142694
Karpas422	chr8	129153610	129153630	151002_180K_Arrays-64538	81.5391	+	81	GCACACCCCACCAGGACTTGA	MycLocus	MYC_Tiling	392	958	367.954	869.16	1.24009	463	604	436.422	548.722	0.330354	333	477	315.08	438.097	0.47553	0.681993	4	21	0.186937
Karpas422	chr8	129153611	129153631	151002_180K_Arrays-169933	73.7576	-	73	GTTCAAGTCCTGGTGGGGTGT	MycLocus	MYC_Tiling	739	1195	693.669	1084.18	0.644287	681	1300	641.907	1181.03	0.879603	570	1213	539.327	1114.07	1.04661	0.856833	9	21	0.361777
Karpas422	chr8	129153612	129153632	151002_180K_Arrays-110645	59.5	-	59	GCTTCAAGTCCTGGTGGGGTG	MycLocus	MYC_Tiling	587	1363	550.993	1236.6	1.16628	708	666	667.357	605.048	-0.14141	560	588	529.865	540.044	0.0274518	0.350773	9	21	-0.144283
Karpas422	chr8	129153617	129153637	151002_180K_Arrays-106609	76.1748	-	76	GCTGCCTTCAAGTCCTGGTG	MycLocus	MYC_Tiling	1643	2684	1542.22	2435.1	0.658975	1647	1872	1552.45	1700.68	0.131558	1234	1896	1167.59	1741.37	0.576679	0.455737	6	20	-0.0393184
Karpas422	chr8	129153618	129153638	151002_180K_Arrays-122522	81.2936	-	81	GGCTGCCTTCAAGTCCTGGT	MycLocus	MYC_Tiling	1634	2317	1533.77	2102.13	0.454773	1454	2109	1370.53	1915.99	0.483349	1135	2244	1073.92	2060.98	0.940443	0.626188	6	20	0.131133
Karpas422	chr8	129153619	129153639	151002_180K_Arrays-42797	75.1518	-	75	GAGGCTGCCTTCAAGTCCTGG	MycLocus	MYC_Tiling	1494	2511	1402.36	2278.14	0.700004	1377	1866	1297.95	1695.23	0.385238	1121	2222	1060.68	2040.78	0.944135	0.676459	7	21	0.181404
Karpas422	chr8	129153622	129153642	151002_180K_Arrays-41086	70.4418	-	70	GAGGAGGCTGCCTTCAAGTCC	MycLocus	MYC_Tiling	726	1171	681.466	1062.41	0.640622	638	1021	601.376	927.559	0.625172	427	695	404.022	638.317	0.659839	0.641878	7	21	0.146822
Karpas422	chr8	129153639	129153659	151002_180K_Arrays-40623	61.2069	-	61	GAGGACTGAAGGATCAGCAGG	MycLocus	MYC_Tiling	172	240	161.449	217.744	0.431548	211	324	198.888	294.348	0.565568	146	217	138.143	199.302	0.528789	0.508635	9	21	0.0135799
Karpas422	chr8	129153642	129153662	151002_180K_Arrays-172951	76.5	-	76	GTTGAGGACTGAAGGATCAGC	MycLocus	MYC_Tiling	700	839	657.061	761.195	0.212238	657	1233	619.285	1120.16	0.855025	591	1359	559.197	1248.16	1.15838	0.74188	8	21	0.246825
Karpas422	chr8	129153651	129153671	151002_180K_Arrays-19341	71.4041	-	71	GACAATGAGATTGAGGACTGA	MycLocus	MYC_Tiling	319	415	299.432	376.515	0.330477	354	485	333.679	440.613	0.401053	207	510	195.861	468.405	1.25793	0.663153	7	21	0.168098
Karpas422	chr8	129153657	129153677	151002_180K_Arrays-100747	68.5526	+	68	GCTCAATCTCATTGTCCCTGC	MycLocus	MYC_Tiling	700	978	657.061	887.305	0.433402	719	598	677.726	543.272	-0.319029	553	1030	523.241	945.995	0.854355	0.32291	3	21	-0.172146
Karpas422	chr8	129153659	129153679	151002_180K_Arrays-69628	75.2615	-	75	GCAGCAGGGACAATGAGATTG	MycLocus	MYC_Tiling	405	1077	380.157	977.124	1.36195	402	942	378.923	855.789	1.17535	444	788	420.107	723.732	0.784698	1.10733	8	21	0.612276
Karpas422	chr8	129153674	129153694	151002_180K_Arrays-39796	71.5259	-	71	GAGGAAAAGTTTCTTCCAGCA	MycLocus	MYC_Tiling	532	1069	499.367	969.866	0.957686	481	575	453.388	522.376	0.204343	395	730	373.744	670.462	0.843106	0.668378	5	21	0.173323
Karpas422	chr8	129153675	129153695	151002_180K_Arrays-137993	76.3351	-	76	GTAGGAAAAGTTTCTTCCAGC	MycLocus	MYC_Tiling	100	263	93.8659	238.611	1.34599	124	135	116.882	122.645	0.0694369	128	217	121.112	199.302	0.718614	0.711345	5	21	0.21629
Karpas422	chr8	129153694	129153714	151002_180K_Arrays-61959	84.5741	-	84	GCAACCTCCAGATAGGAGAAT	MycLocus	MYC_Tiling	653	988	612.944	896.377	0.548351	658	747	620.228	678.635	0.129838	446	1300	421.999	1193.97	1.50046	0.726216	5	21	0.23116
Karpas422	chr8	129153702	129153722	151002_180K_Arrays-134355	83.379	-	83	GTAATACAGCAACCTCCAGAT	MycLocus	MYC_Tiling	1005	1365	943.352	1238.42	0.392628	1042	1097	982.184	996.603	0.0210259	857	1588	810.882	1458.49	0.846906	0.420187	3	21	-0.0748688
Karpas422	chr8	129153738	129153758	151002_180K_Arrays-3401	57.1192	-	57	GAAAGAGAACAGGGTGCCAG	MycLocus	MYC_Tiling	246	379	230.91	343.853	0.574462	200	541	188.519	491.488	1.38245	148	296	140.036	271.859	0.957062	0.971324	8	20	0.476268
Karpas422	chr8	129153748	129153768	151002_180K_Arrays-76344	55.588	-	55	GCATTATGAAGGAAAGAGAAC	MycLocus	MYC_Tiling	132	253	123.903	229.538	0.889522	142	243	133.849	220.761	0.721883	152	229	143.82	210.323	0.548339	0.719915	6	21	0.224859
Karpas422	chr8	129153760	129153780	151002_180K_Arrays-14769	84.2483	-	84	GAAGTTGTGGTGGCATTATGA	MycLocus	MYC_Tiling	434	479	407.378	434.58	0.0932531	476	279	448.675	253.466	-0.823879	386	592	365.228	543.717	0.574059	-0.052189	8	21	-0.547244
Karpas422	chr8	129153771	129153791	151002_180K_Arrays-139330	74.0633	-	74	GTATAAGATTAAAAGTTGTGG	MycLocus	MYC_Tiling	135	328	126.719	297.583	1.23166	141	426	132.906	387.013	1.54198	121	110	114.489	101.029	-0.180441	0.864398	6	21	0.369342
Karpas422	chr8	129153774	129153794	151002_180K_Arrays-163749	70.4569	-	70	GTGGTATAAGATTAAAAGTTG	MycLocus	MYC_Tiling	377	439	353.874	398.289	0.170579	308	682	290.319	619.584	1.09366	319	519	301.834	476.671	0.659241	0.64116	6	21	0.146104
Karpas422	chr8	129153794	129153814	151002_180K_Arrays-133442	52.5128	-	52	GTAACTAATAAATGAAGAAGT	MycLocus	MYC_Tiling	133	134	124.842	121.573	-0.0382707	133	176	125.365	159.893	0.350967	101	185	95.5649	169.912	0.830232	0.380976	4	21	-0.114079
Karpas422	chr8	129153827	129153847	151002_180K_Arrays-149416	72.6504	+	72	GTCTATAAACTCTACAAAGAC	MycLocus	MYC_Tiling	245	552	229.971	500.81	1.12281	243	160	229.051	145.357	-0.656067	202	413	191.13	379.316	0.988849	0.485197	2	21	-0.00985838
Karpas422	chr8	129153835	129153855	151002_180K_Arrays-103306	58.607	+	58	GCTCTACAAAGACAGGGACAG	MycLocus	MYC_Tiling	555	708	520.956	642.343	0.302184	481	899	453.388	816.724	0.849102	480	818	454.17	751.285	0.726129	0.625805	6	21	0.130749
Karpas422	chr8	129153877	129153897	151002_180K_Arrays-49455	73.0913	-	73	GATAAAGGGACAGGTAATGG	MycLocus	MYC_Tiling	326	837	306.003	759.381	1.31128	349	212	328.966	192.598	-0.772345	271	447	256.417	410.543	0.679044	0.405992	8	20	-0.089063
Karpas422	chr8	129153880	129153900	151002_180K_Arrays-140240	79.4323	-	79	GTATGATAAAGGGACAGGTAA	MycLocus	MYC_Tiling	233	270	218.708	244.961	0.163552	184	204	173.438	185.33	0.095681	175	233	165.583	213.997	0.370037	0.209757	7	21	-0.285299
Karpas422	chr8	129153886	129153906	151002_180K_Arrays-109491	82.5558	-	82	GCTGTGATATGATAAAGGGAC	MycLocus	MYC_Tiling	584	930	548.177	843.756	0.622185	575	722	541.992	655.923	0.275255	452	771	427.677	708.118	0.727471	0.541637	7	21	0.0465812
Karpas422	chr8	129153891	129153911	151002_180K_Arrays-64053	67.7108	-	67	GCAATTCTGTGATATGATAAA	MycLocus	MYC_Tiling	319	1042	299.432	945.37	1.65865	325	405	306.343	367.935	0.2643	242	453	228.977	416.054	0.861566	0.928172	4	21	0.433116
Karpas422	chr8	129153892	129153912	151002_180K_Arrays-19418	76.5565	-	76	GACAATTCTGTGATATGATAA	MycLocus	MYC_Tiling	253	349	237.481	316.635	0.415012	294	493	277.123	447.881	0.692589	199	282	188.291	259.001	0.459989	0.52253	4	21	0.0274747
Karpas422	chr8	129153952	129153972	151002_180K_Arrays-52295	77.3593	+	77	GATCAGGATTGAACAAATTA	MycLocus	MYC_Tiling	1003	894	941.475	811.095	-0.215052	626	605	590.065	549.631	-0.10241	647	1072	612.183	984.569	0.68553	0.122689	4	20	-0.372366
Karpas422	chr8	129153976	129153996	151002_180K_Arrays-14763	96.1579	+	96	GAAGTTGTAAGTATAGCGAG	MycLocus	MYC_Tiling	304	433	285.352	392.846	0.461218	396	428	373.268	388.83	0.058928	298	509	281.964	467.487	0.729416	0.416521	7	20	-0.0785348
Karpas422	chr8	129153980	129154000	151002_180K_Arrays-174752	87.3394	+	87	GTTGTAAGTATAGCGAGAGGA	MycLocus	MYC_Tiling	241	199	226.217	180.546	-0.325342	165	144	155.528	130.821	-0.24958	117	61	110.704	56.0249	-0.982565	-0.519162	8	21	-1.01422
Karpas422	chr8	129153983	129154003	151002_180K_Arrays-134153	66.1651	+	66	GTAAGTATAGCGAGAGGAAGG	MycLocus	MYC_Tiling	534	348	501.244	315.728	-0.66683	406	774	382.694	703.164	0.877671	300	789	283.856	724.65	1.35213	0.520989	9	21	0.0259335
Karpas422	chr8	129153992	129154012	151002_180K_Arrays-92533	56.1714	+	56	GCGAGAGGAAGGAGGACAACC	MycLocus	MYC_Tiling	440	739	413.01	670.469	0.698993	377	286	355.358	259.826	-0.451732	290	449	274.394	412.38	0.587725	0.278329	9	21	-0.216727
Karpas422	chr8	129153993	129154013	151002_180K_Arrays-33653	62.1519	+	62	GAGAGGAAGGAGGACAACCT	MycLocus	MYC_Tiling	420	508	394.237	460.89	0.225362	385	666	362.899	605.048	0.737481	252	379	238.439	348.089	0.545837	0.502893	8	20	0.00783775
Karpas422	chr8	129154021	129154041	151002_180K_Arrays-60289	80.1971	+	80	GCAAAAAACTTACTCTCCCCA	MycLocus	MYC_Tiling	644	516	604.496	468.149	-0.368767	492	417	463.757	378.837	-0.291793	318	1194	300.887	1096.62	1.86577	0.401735	1	21	-0.09332
Karpas422	chr8	129154022	129154042	151002_180K_Arrays-188	76.1579	+	76	GAAAAAACTTACTCTCCCCAA	MycLocus	MYC_Tiling	133	202	124.842	183.267	0.553852	169	116	159.299	105.384	-0.596081	141	563	133.412	517.083	1.9545	0.637424	1	21	0.142369
Karpas422	chr8	129154029	129154049	151002_180K_Arrays-168676	85.8904	+	85	GTTACTCTCCCCAAGGGAGTT	MycLocus	MYC_Tiling	684	1457	642.043	1321.88	1.04186	727	675	685.267	613.225	-0.16025	571	872	540.273	800.881	0.5679	0.483168	5	21	-0.0118872
Karpas422	chr8	129154035	129154055	151002_180K_Arrays-146052	82.4746	+	82	GTCCCCAAGGGAGTTTGGTGA	MycLocus	MYC_Tiling	429	793	402.685	719.461	0.837266	453	715	426.996	649.564	0.60525	351	526	332.112	483.1	0.540654	0.661057	8	21	0.166001
Karpas422	chr8	129154038	129154058	151002_180K_Arrays-77659	70.3797	+	70	GCCAAGGGAGTTTGGTGATGG	MycLocus	MYC_Tiling	243	109	228.094	98.8918	-1.20571	191	300	180.036	272.544	0.598208	154	153	145.713	140.522	-0.0523363	-0.219945	10	21	-0.715
Karpas422	chr8	129154039	129154059	151002_180K_Arrays-145572	84.3858	-	84	GTCCATCACCAAACTCCCTTG	MycLocus	MYC_Tiling	120	177	112.639	160.586	0.511637	139	192	131.021	174.428	0.412839	99	102	93.6725	93.681	0.000131169	0.308203	2	21	-0.186853
Karpas422	chr8	129154040	129154060	151002_180K_Arrays-101959	69.7854	-	69	GCTCCATCACCAAACTCCCTT	MycLocus	MYC_Tiling	702	773	658.939	701.316	0.0899199	720	740	678.669	672.276	-0.013654	512	920	484.448	844.966	0.802552	0.292939	1	21	-0.202116
Karpas422	chr8	129154041	129154061	151002_180K_Arrays-88802	79.5285	-	79	GCCTCCATCACCAAACTCCCT	MycLocus	MYC_Tiling	973	1441	913.315	1307.37	0.517481	1147	1598	1081.16	1451.75	0.42522	923	1557	873.331	1430.01	0.711429	0.551377	1	21	0.0563211
Karpas422	chr8	129154046	129154066	151002_180K_Arrays-177161	56.3019	+	56	GTTTGGTGATGGAGGCAAGA	MycLocus	MYC_Tiling	631	882	592.294	800.207	0.434061	566	724	533.509	657.74	0.302005	468	919	442.816	844.048	0.930619	0.555562	9	20	0.0605063
Karpas422	chr8	129154058	129154078	151002_180K_Arrays-41630	78.7873	+	78	GAGGCAAGAGGGCAAGGTACC	MycLocus	MYC_Tiling	264	405	247.806	367.442	0.568306	275	297	259.214	269.819	0.057849	267	300	252.632	275.532	0.125185	0.250447	9	21	-0.244609
Karpas422	chr8	129154059	129154079	151002_180K_Arrays-118465	82.5106	+	82	GGCAAGAGGGCAAGGTACCT	MycLocus	MYC_Tiling	596	892	559.441	809.28	0.532654	584	837	550.476	760.398	0.466077	447	1131	422.946	1038.76	1.29631	0.765015	8	20	0.26996
Karpas422	chr8	129154079	129154099	151002_180K_Arrays-21107	77.1116	-	77	GACAGCTTCACAGGTGTGCCC	MycLocus	MYC_Tiling	1305	2484	1224.95	2253.65	0.879538	1142	1656	1076.44	1504.44	0.482958	1084	1678	1025.67	1541.14	0.58744	0.649979	6	21	0.154923
Karpas422	chr8	129154089	129154109	151002_180K_Arrays-33290	80.261	-	80	GAGAGCACACAACAGCTTCAC	MycLocus	MYC_Tiling	502	599	471.207	543.452	0.205791	325	615	306.343	558.716	0.866964	315	615	298.049	564.842	0.922297	0.665018	4	21	0.169962
Karpas422	chr8	129154113	129154133	151002_180K_Arrays-112019	76.8045	+	76	GCTTGGCTATTCTGCAGTCAC	MycLocus	MYC_Tiling	1089	1503	1022.2	1363.62	0.415764	1052	1149	991.61	1043.84	0.0740617	822	1497	777.766	1374.91	0.821926	0.437251	5	21	-0.0578049
Karpas422	chr8	129154134	129154154	151002_180K_Arrays-131543	76.3322	+	76	GGTTCCTAAGTGTGCTGCTG	MycLocus	MYC_Tiling	449	1093	421.458	991.64	1.23443	512	567	482.609	515.109	0.0940226	449	797	424.838	731.998	0.784927	0.704459	7	20	0.209404
Karpas422	chr8	129154141	129154161	151002_180K_Arrays-148279	88.4165	-	88	GTCGCCACAGCAGCACACTT	MycLocus	MYC_Tiling	589	1040	552.87	943.555	0.771166	616	856	580.639	777.66	0.421498	505	1361	477.824	1250	1.38737	0.860013	4	20	0.364957
Karpas422	chr8	129154142	129154162	151002_180K_Arrays-48442	89.5	+	89	GAGTGTGCTGCTGTGGCGACC	MycLocus	MYC_Tiling	775	1357	727.461	1231.16	0.759075	754	962	710.717	873.959	0.29829	683	1266	646.246	1162.75	0.847382	0.634916	9	21	0.13986
Karpas422	chr8	129154143	129154163	151002_180K_Arrays-166326	90.2935	+	90	GTGTGCTGCTGTGGCGACCA	MycLocus	MYC_Tiling	1479	2131	1388.28	1933.38	0.477831	1371	2040	1292.3	1853.3	0.520158	1013	2138	958.488	1963.63	1.03469	0.67756	8	20	0.182504
Karpas422	chr8	129154144	129154164	151002_180K_Arrays-166325	88.3417	+	88	GTGTGCTGCTGTGGCGACCAG	MycLocus	MYC_Tiling	899	1627	843.854	1476.12	0.806744	843	641	794.608	582.336	-0.448391	620	1397	586.636	1283.06	1.12905	0.495802	9	21	0.000747035
Karpas422	chr8	129154145	129154165	151002_180K_Arrays-158972	85.1826	+	85	GTGCTGCTGTGGCGACCAGG	MycLocus	MYC_Tiling	1192	1683	1118.88	1526.93	0.448573	1209	1283	1139.6	1165.58	0.0325246	941	1735	890.362	1593.5	0.839731	0.440276	9	20	-0.054779
Karpas422	chr8	129154159	129154179	151002_180K_Arrays-23278	72.6165	+	72	GACCAGGGGGTGTCTCTCGTG	MycLocus	MYC_Tiling	834	1056	782.842	958.071	0.291413	727	758	685.267	688.628	0.00706014	675	1177	638.676	1081.01	0.759217	0.352564	9	21	-0.142492
Karpas422	chr8	129154160	129154180	151002_180K_Arrays-80279	94.3788	+	94	GCCAGGGGGTGTCTCTCGTGT	MycLocus	MYC_Tiling	1079	1886	1012.81	1711.1	0.756557	1049	953	988.782	865.782	-0.191649	925	1635	875.223	1501.65	0.778828	0.447912	9	21	-0.0471434
Karpas422	chr8	129154163	129154183	151002_180K_Arrays-81750	85.2085	-	85	GCCCACACGAGAGACACCCCC	MycLocus	MYC_Tiling	477	513	447.74	465.427	0.0558921	458	474	431.709	430.62	-0.00364289	336	429	317.919	394.011	0.309579	0.120609	4	21	-0.374446
Karpas422	chr8	129154190	129154210	151002_180K_Arrays-36378	81.1601	-	81	GAGCAGCTGCATACTTCAGGG	MycLocus	MYC_Tiling	1337	1730	1254.99	1569.57	0.322695	1129	2222	1064.19	2018.64	0.923631	947	2157	896.039	1981.08	1.14465	0.796993	7	21	0.301937
Karpas422	chr8	129154193	129154213	151002_180K_Arrays-64817	83.6919	-	83	GCACAGCAGCTGCATACTTCA	MycLocus	MYC_Tiling	935	1039	877.646	942.648	0.10308	789	1027	743.708	933.01	0.327157	769	1942	727.618	1783.61	1.29355	0.574596	4	21	0.0795401
Karpas422	chr8	129154194	129154214	151002_180K_Arrays-13934	75.3114	+	75	GAAGTATGCAGCTGCTGTGC	MycLocus	MYC_Tiling	324	310	304.125	281.252	-0.112803	367	378	345.932	343.406	-0.0105762	245	358	231.816	328.802	0.50424	0.126954	7	20	-0.368102
Karpas422	chr8	129154194	129154214	151002_180K_Arrays-64818	82.304	-	82	GCACAGCAGCTGCATACTTC	MycLocus	MYC_Tiling	1004	1810	942.414	1642.15	0.801153	965	1372	909.604	1246.44	0.454497	862	1632	815.613	1498.9	0.877944	0.711198	4	20	0.216143
Karpas422	chr8	129154200	129154220	151002_180K_Arrays-156843	63.5086	+	63	GTGCAGCTGCTGTGCAGGCCG	MycLocus	MYC_Tiling	1022	1215	959.309	1102.33	0.200484	935	1481	881.327	1345.46	0.610351	869	1636	822.237	1502.57	0.869807	0.560214	9	21	0.0651585
Karpas422	chr8	129154220	129154240	151002_180K_Arrays-19086	69.288	-	69	GACAAGCTCTTGCTGGGCCT	MycLocus	MYC_Tiling	1209	1687	1134.84	1530.56	0.431568	1180	1726	1112.26	1568.04	0.495463	941	1957	890.362	1797.39	1.01344	0.646824	6	20	0.151768
Karpas422	chr8	129154222	129154242	151002_180K_Arrays-82177	91.2321	+	91	GCCCAGCAAGAGCTTGTCCG	MycLocus	MYC_Tiling	998	1715	936.782	1555.96	0.732019	947	929	892.638	843.979	-0.0808682	913	1608	863.869	1476.85	0.773643	0.474931	6	20	-0.020124
Karpas422	chr8	129154226	129154246	151002_180K_Arrays-89210	86.3057	-	86	GCCTCGGACAAGCTCTTGCT	MycLocus	MYC_Tiling	1074	1783	1008.12	1617.65	0.682235	1181	1424	1113.21	1293.68	0.216758	966	1489	914.017	1367.56	0.581311	0.493435	5	20	-0.00162073
Karpas422	chr8	129154227	129154247	151002_180K_Arrays-120608	90.476	-	90	GGCCTCGGACAAGCTCTTGC	MycLocus	MYC_Tiling	954	2011	895.481	1824.51	1.02677	775	708	730.511	643.204	-0.183629	693	1309	655.708	1202.24	0.8746	0.572582	6	20	0.0775263
Karpas422	chr8	129154234	129154254	151002_180K_Arrays-112239	92.5788	+	92	GCTTGTCCGAGGCCTGATAGA	MycLocus	MYC_Tiling	1147	1438	1076.64	1304.65	0.277121	1046	1361	985.955	1236.44	0.326602	1029	1624	973.627	1491.55	0.615371	0.406365	7	21	-0.0886909
Karpas422	chr8	129154242	129154262	151002_180K_Arrays-109925	82.6245	-	82	GCTGTTCCATCTATCAGGCCT	MycLocus	MYC_Tiling	1568	2033	1471.82	1844.47	0.325607	1523	2295	1435.57	2084.96	0.538396	1104	2061	1044.59	1892.91	0.857667	0.57389	4	21	0.0788345
Karpas422	chr8	129154265	129154285	151002_180K_Arrays-80011	71.213	-	71	GCCAGGCAAGAAAAATGCTGT	MycLocus	MYC_Tiling	361	865	338.856	784.784	1.21162	337	564	317.655	512.383	0.689764	346	617	327.381	566.678	0.791561	0.89765	6	21	0.402594
Karpas422	chr8	129154266	129154286	151002_180K_Arrays-23239	73.2094	-	73	GACCAGGCAAGAAAAATGCTG	MycLocus	MYC_Tiling	763	1000	716.197	907.265	0.341168	604	832	569.328	755.856	0.408853	627	838	593.259	769.654	0.375547	0.375189	6	21	-0.119866
Karpas422	chr8	129154283	129154303	151002_180K_Arrays-142893	76.5	-	76	GTCAGAGAGCTGCCAGCAACC	MycLocus	MYC_Tiling	569	1116	534.097	1012.51	0.922759	626	914	590.065	830.351	0.492849	535	743	506.21	682.402	0.430886	0.615498	6	21	0.120443
Karpas422	chr8	129154292	129154312	151002_180K_Arrays-70653	71.6511	+	71	GCAGCTCTCTGACTTCAAAGC	MycLocus	MYC_Tiling	314	449	294.739	407.362	0.466873	368	490	346.875	445.156	0.359894	284	425	268.717	390.338	0.538634	0.455134	4	21	-0.0399217
Karpas422	chr8	129154293	129154313	151002_180K_Arrays-38980	65.6176	+	65	GAGCTCTCTGACTTCAAAGCT	MycLocus	MYC_Tiling	451	713	423.335	646.88	0.611697	404	521	380.808	473.319	0.313746	334	496	316.026	455.547	0.527554	0.484332	4	21	-0.010723
Karpas422	chr8	129154324	129154344	151002_180K_Arrays-23646	64.5876	+	64	GACCCAGAACACTGTGACCTT	MycLocus	MYC_Tiling	628	1075	589.478	975.309	0.726423	494	483	465.642	438.796	-0.0856702	409	589	386.991	540.962	0.483229	0.374661	4	21	-0.120395
Karpas422	chr8	129154328	129154348	151002_180K_Arrays-77122	73.7596	-	73	GCCAAAGGTCACAGTGTTCT	MycLocus	MYC_Tiling	766	1254	719.013	1137.71	0.662044	718	604	676.783	548.722	-0.302618	494	1040	467.416	955.179	1.03106	0.463496	5	20	-0.0315591
Karpas422	chr8	129154329	129154349	151002_180K_Arrays-157205	75.7765	-	75	GTGCCAAAGGTCACAGTGTTC	MycLocus	MYC_Tiling	421	773	395.175	701.316	0.827571	429	448	404.373	406.999	0.00933874	313	551	296.157	506.061	0.772952	0.536621	6	21	0.0415651
Karpas422	chr8	129154343	129154363	151002_180K_Arrays-50711	92.2145	-	92	GATAGAGGAAATCGTGCCAA	MycLocus	MYC_Tiling	229	455	214.953	412.805	0.941441	222	413	209.256	375.203	0.8424	217	246	205.323	225.937	0.138026	0.640622	6	20	0.145567
Karpas422	chr8	129154364	129154384	151002_180K_Arrays-149903	73.804	+	73	GTCTCCCCTGCTCGCCCAGCA	MycLocus	MYC_Tiling	1655	2261	1553.48	2051.33	0.401052	1618	2589	1525.12	2352.06	0.625001	1580	2911	1494.98	2673.58	0.838653	0.621569	4	21	0.126513
Karpas422	chr8	129154367	129154387	151002_180K_Arrays-83813	69.442	+	69	GCCCCTGCTCGCCCAGCAAGG	MycLocus	MYC_Tiling	451	1041	423.335	944.463	1.15769	524	731	493.92	664.1	0.427122	414	606	391.721	556.576	0.506749	0.697188	6	21	0.202133
Karpas422	chr8	129154370	129154390	151002_180K_Arrays-89136	81.3315	-	81	GCCTCCTTGCTGGGCGAGCAG	MycLocus	MYC_Tiling	863	1413	810.063	1281.96	0.662251	779	1098	734.282	997.512	0.442	712	1264	673.685	1160.91	0.78511	0.629787	8	21	0.134732
Karpas422	chr8	129154371	129154391	151002_180K_Arrays-158742	64.3111	+	64	GTGCTCGCCCAGCAAGGAGGA	MycLocus	MYC_Tiling	439	830	412.071	753.03	0.869813	520	395	490.15	358.85	-0.449841	478	763	452.277	700.771	0.631735	0.350569	8	21	-0.144487
Karpas422	chr8	129154371	129154391	151002_180K_Arrays-147370	88.8947	-	88	GTCCTCCTTGCTGGGCGAGCA	MycLocus	MYC_Tiling	803	892	753.743	809.28	0.102566	809	1030	762.56	935.735	0.29525	672	869	635.838	798.126	0.327957	0.241925	7	21	-0.253131
Karpas422	chr8	129154372	129154392	151002_180K_Arrays-171305	77.8465	-	77	GTTCCTCCTTGCTGGGCGAGC	MycLocus	MYC_Tiling	1096	2594	1028.77	2353.44	1.19385	1004	1031	946.366	936.644	-0.0148973	943	1688	892.254	1550.33	0.797048	0.658668	7	21	0.163612
Karpas422	chr8	129154381	129154401	151002_180K_Arrays-108350	61.8113	-	61	GCTGGGCTCCTTCCTCCTTGC	MycLocus	MYC_Tiling	804	998	754.682	905.45	0.262767	776	1198	731.454	1088.36	0.573317	684	1441	647.192	1323.47	1.03206	0.622716	5	21	0.127661
Karpas422	chr8	129154392	129154412	151002_180K_Arrays-116254	87.2803	+	87	GGAGCCCAGCTCCCTTGAAC	MycLocus	MYC_Tiling	419	872	393.298	791.135	1.0083	559	357	526.911	324.328	-0.700107	392	583	370.905	535.451	0.529705	0.2793	5	20	-0.215756
Karpas422	chr8	129154399	129154419	151002_180K_Arrays-862	80.4171	-	80	GAAAACCAGTTCAAGGGAGCT	MycLocus	MYC_Tiling	265	551	248.745	499.903	1.00698	217	289	204.543	262.551	0.360192	194	421	183.56	386.664	1.07483	0.814	6	21	0.318945
Karpas422	chr8	129154400	129154420	151002_180K_Arrays-367	76.4643	-	76	GAAAAACCAGTTCAAGGGAGC	MycLocus	MYC_Tiling	148	181	138.922	164.215	0.241315	182	83	171.552	75.4039	-1.18594	149	238	140.982	218.589	0.632712	-0.10397	6	21	-0.599026
Karpas422	chr8	129154406	129154426	151002_180K_Arrays-118959	78.5	-	78	GGCAGCAAAAACCAGTTCAA	MycLocus	MYC_Tiling	335	623	314.451	565.226	0.845994	337	446	317.655	405.182	0.351113	276	527	261.148	484.019	0.890197	0.695768	4	20	0.200712
Karpas422	chr8	129154407	129154427	151002_180K_Arrays-41817	82.3964	-	82	GAGGCAGCAAAAACCAGTTCA	MycLocus	MYC_Tiling	563	836	528.465	758.473	0.521291	601	827	566.5	751.314	0.40734	433	937	409.699	860.58	1.07074	0.666458	5	21	0.171403
Karpas422	chr8	129154427	129154447	151002_180K_Arrays-60912	73.6591	-	73	GCAAAGAAAAATTTGCCCTCC	MycLocus	MYC_Tiling	178	443	167.081	401.918	1.26635	174	287	164.012	260.734	0.668781	175	213	165.583	195.628	0.240561	0.725231	3	21	0.230176
Karpas422	chr8	129154444	129154464	151002_180K_Arrays-173145	61.563	+	61	GTTGATTCAGAGACTGGAGAA	MycLocus	MYC_Tiling	595	961	558.502	871.881	0.642569	589	612	555.189	555.99	0.00208167	459	913	434.3	838.537	0.949183	0.531278	7	21	0.0362226
Karpas422	chr8	129154445	129154465	151002_180K_Arrays-156153	53.3907	+	53	GTGATTCAGAGACTGGAGAAA	MycLocus	MYC_Tiling	370	362	347.304	328.43	-0.0806131	307	422	289.377	383.379	0.405822	311	515	294.264	472.997	0.68472	0.336643	7	21	-0.158412
Karpas422	chr8	129154454	129154474	151002_180K_Arrays-28525	52.2482	+	52	GACTGGAGAAAGGGAGACAT	MycLocus	MYC_Tiling	759	810	712.442	734.884	0.0447445	616	1089	580.639	989.336	0.768819	376	1194	355.766	1096.62	1.62406	0.812542	8	20	0.317486
Karpas422	chr8	129154455	129154475	151002_180K_Arrays-28524	59.5378	+	59	GACTGGAGAAAGGGAGACATA	MycLocus	MYC_Tiling	393	352	368.893	319.357	-0.208031	309	343	291.262	311.609	0.0974194	259	418	245.062	383.909	0.647613	0.179	8	21	-0.316055
Karpas422	chr8	129154456	129154476	151002_180K_Arrays-107414	66.3192	+	66	GCTGGAGAAAGGGAGACATAG	MycLocus	MYC_Tiling	244	207	229.033	187.804	-0.286328	172	606	162.126	550.539	1.76373	178	335	168.421	307.678	0.869346	0.782248	9	21	0.287193
Karpas422	chr8	129154467	129154487	151002_180K_Arrays-31917	84.038	+	84	GAGACATAGGGGAGGACCCG	MycLocus	MYC_Tiling	307	380	288.168	344.761	0.258683	437	520	411.914	472.41	0.197696	344	413	325.488	379.316	0.220796	0.225725	9	20	-0.26933
Karpas422	chr8	129154486	129154506	151002_180K_Arrays-170199	75.5337	-	75	GTTCAGAAGGCAACTGCCTC	MycLocus	MYC_Tiling	679	1052	637.349	954.442	0.582574	739	994	696.578	903.03	0.374489	563	784	532.703	720.058	0.434781	0.463948	5	20	-0.0311074
Karpas422	chr8	129154487	129154507	151002_180K_Arrays-167143	72.4111	-	72	GTGTTCAGAAGGCAACTGCCT	MycLocus	MYC_Tiling	634	1136	595.11	1030.65	0.792331	677	559	638.137	507.841	-0.32949	507	646	479.717	593.313	0.306611	0.256484	6	21	-0.238572
Karpas422	chr8	129154489	129154509	151002_180K_Arrays-73833	87.4109	+	87	GCAGTTGCCTTCTGAACATC	MycLocus	MYC_Tiling	471	890	442.108	807.466	0.869001	497	613	468.47	556.899	0.249459	332	828	314.134	760.47	1.27551	0.79799	4	20	0.302934
Karpas422	chr8	129154490	129154510	151002_180K_Arrays-73832	74.5607	+	74	GCAGTTGCCTTCTGAACATCC	MycLocus	MYC_Tiling	373	736	350.12	667.747	0.931453	361	394	340.277	357.941	0.0730144	304	447	287.641	410.543	0.513266	0.505911	4	21	0.0108556
Karpas422	chr8	129154491	129154511	151002_180K_Arrays-48953	92.3138	+	92	GAGTTGCCTTCTGAACATCCG	MycLocus	MYC_Tiling	555	1104	520.956	1001.62	0.943103	497	552	468.47	501.481	0.0982401	441	904	417.269	830.271	0.992607	0.677983	5	21	0.182928
Karpas422	chr8	129154499	129154519	151002_180K_Arrays-161646	92.6167	-	92	GTGGCTCCCCGGATGTTCAGA	MycLocus	MYC_Tiling	991	1699	930.211	1541.44	0.728651	1028	975	968.988	885.769	-0.129548	840	1458	794.797	1339.09	0.752592	0.450565	7	21	-0.0444905
Karpas422	chr8	129154502	129154522	151002_180K_Arrays-7220	89.5512	+	89	GAACATCCGGGGAGCCAGAC	MycLocus	MYC_Tiling	822	1331	771.578	1207.57	0.646223	784	846	738.995	768.575	0.0566217	593	1261	561.089	1158.15	1.04553	0.58279	7	20	0.0877349
Karpas422	chr8	129154503	129154523	151002_180K_Arrays-7221	89.4405	+	89	GAACATCCGGGGAGCCAGACT	MycLocus	MYC_Tiling	553	969	519.078	879.139	0.76014	532	843	501.461	765.849	0.610924	494	635	467.416	583.21	0.319308	0.563457	7	21	0.0684018
Karpas422	chr8	129154511	129154531	151002_180K_Arrays-159545	67.7299	-	67	GTGGAACCCAGTCTGGCTCCC	MycLocus	MYC_Tiling	1118	1807	1049.42	1639.43	0.643599	1044	1335	984.069	1212.82	0.301536	918	1743	868.6	1600.84	0.882069	0.609068	6	21	0.114012
Karpas422	chr8	129154519	129154539	151002_180K_Arrays-11042	82.5473	-	82	GAAGCACAGTGGAACCCAGTC	MycLocus	MYC_Tiling	441	714	413.949	647.787	0.646068	566	384	533.509	348.857	-0.612878	394	555	372.798	509.735	0.451355	0.161515	6	21	-0.333541
Karpas422	chr8	129154531	129154551	151002_180K_Arrays-157214	75.102	-	75	GTGCCAAATTCCAAGCACAG	MycLocus	MYC_Tiling	593	1174	556.625	1065.13	0.936251	613	894	577.811	812.182	0.491205	532	807	503.372	741.182	0.558205	0.661887	4	20	0.166832
Karpas422	chr8	129154541	129154561	151002_180K_Arrays-18333	82.836	+	82	GAATTTGGCACTTTGGTAAAC	MycLocus	MYC_Tiling	328	399	307.88	361.999	0.233615	320	434	301.63	394.281	0.386441	225	494	212.892	453.71	1.09165	0.570568	5	21	0.0755128
Karpas422	chr8	129154545	129154565	151002_180K_Arrays-160891	81.318	+	81	GTGGCACTTTGGTAAACTGGG	MycLocus	MYC_Tiling	284	730	266.579	662.303	1.31293	314	542	295.975	492.397	0.734346	207	294	195.861	270.022	0.463248	0.836841	8	21	0.341785
Karpas422	chr8	129154553	129154573	151002_180K_Arrays-163625	69.7782	+	69	GTGGTAAACTGGGTGGCAGCC	MycLocus	MYC_Tiling	237	322	222.462	292.139	0.393096	209	384	197.002	348.857	0.824421	154	196	145.713	180.015	0.304986	0.507501	9	21	0.0124455
Karpas422	chr8	129154554	129154574	151002_180K_Arrays-128719	78.226	+	78	GGTAAACTGGGTGGCAGCCT	MycLocus	MYC_Tiling	472	799	443.047	724.904	0.710331	392	628	369.497	570.526	0.626729	302	926	285.749	850.477	1.57353	0.970195	8	20	0.47514
Karpas422	chr8	129154574	129154594	151002_180K_Arrays-154144	60.3479	-	60	GTGAGAAAGAGAAAATCTCCC	MycLocus	MYC_Tiling	168	326	157.695	295.768	0.907333	159	156	149.873	141.723	-0.0806631	139	247	131.52	226.855	0.786489	0.53772	5	21	0.0426641
Karpas422	chr8	129154610	129154630	151002_180K_Arrays-41918	90.6441	-	90	GAGGCAGGTACTTCTAACAAC	MycLocus	MYC_Tiling	707	1548	663.632	1404.45	1.08155	491	815	462.814	740.412	0.677895	549	1037	519.457	952.424	0.8746	0.878014	5	21	0.382958
Karpas422	chr8	129154616	129154636	151002_180K_Arrays-31158	86.3516	+	86	GAGAAGTACCTGCCTAGACTC	MycLocus	MYC_Tiling	496	1481	465.575	1343.66	1.52908	685	1097	645.678	996.603	0.626205	486	856	459.847	786.186	0.773717	0.976335	5	21	0.481279
Karpas422	chr8	129154626	129154646	151002_180K_Arrays-88090	81.6311	+	81	GCCTAGACTCTGGAAAAAAC	MycLocus	MYC_Tiling	532	578	499.367	524.399	0.0705657	592	584	558.016	530.553	-0.0728112	423	663	400.237	608.927	0.605414	0.201056	4	20	-0.293999
Karpas422	chr8	129154631	129154651	151002_180K_Arrays-27841	71.0879	+	71	GACTCTGGAAAAAACAGGGC	MycLocus	MYC_Tiling	358	756	336.04	685.892	1.02935	366	506	344.99	459.691	0.414111	256	332	242.224	304.923	0.332102	0.591854	6	20	0.0967987
Karpas422	chr8	129154632	129154652	151002_180K_Arrays-27840	65.1971	+	65	GACTCTGGAAAAAACAGGGCA	MycLocus	MYC_Tiling	209	186	196.18	168.751	-0.217278	180	259	169.667	235.297	0.471773	176	186	166.529	170.83	0.0367896	0.0970949	6	21	-0.397961
Karpas422	chr8	129154658	129154678	151002_180K_Arrays-13186	71.1721	-	71	GAAGGGCTGGTAGACAAGAAG	MycLocus	MYC_Tiling	425	1405	398.93	1274.71	1.67596	469	388	442.077	352.491	-0.326714	391	857	369.959	787.104	1.08919	0.812811	9	21	0.317756
Karpas422	chr8	129154676	129154696	151002_180K_Arrays-112062	70.2664	-	70	GCTTGGGAGGCTGGATGGCAA	MycLocus	MYC_Tiling	319	579	299.432	525.306	0.810929	360	474	339.334	430.62	0.343708	219	262	207.215	240.632	0.215698	0.456779	10	21	-0.0382769
Karpas422	chr8	129154677	129154697	151002_180K_Arrays-29502	53.365	-	53	GACTTGGGAGGCTGGATGGCA	MycLocus	MYC_Tiling	979	1165	918.947	1056.96	0.201872	962	1056	906.777	959.356	0.0813187	780	1621	738.026	1488.79	1.0124	0.431864	10	21	-0.0631918
Karpas422	chr8	129154682	129154702	151002_180K_Arrays-56163	57.3818	-	57	GATGGCACTTGGGAGGCTGGA	MycLocus	MYC_Tiling	361	518	338.856	469.963	0.471876	423	632	398.718	574.16	0.526085	329	561	311.296	515.246	0.726976	0.574979	10	21	0.0799232
Karpas422	chr8	129154686	129154706	151002_180K_Arrays-143035	64.5	-	64	GTCAGATGGCACTTGGGAGGC	MycLocus	MYC_Tiling	247	409	231.849	371.071	0.678512	290	133	273.353	120.828	-1.17781	270	266	255.471	244.305	-0.0644707	-0.187922	9	21	-0.682978
Karpas422	chr8	129154690	129154710	151002_180K_Arrays-98766	83.4696	-	83	GCTAATCAGATGGCACTTGGG	MycLocus	MYC_Tiling	919	2167	862.628	1966.04	1.18848	871	946	821	859.423	0.0659851	684	1378	647.192	1265.61	0.96757	0.74068	7	21	0.245625
Karpas422	chr8	129154693	129154713	151002_180K_Arrays-75027	72.6388	-	72	GCATCTAATCAGATGGCACTT	MycLocus	MYC_Tiling	133	185	124.842	167.844	0.427022	141	210	132.906	190.781	0.521512	141	323	133.412	296.657	1.1529	0.700478	4	21	0.205423
Karpas422	chr8	129154694	129154714	151002_180K_Arrays-144280	84.6515	-	84	GTCATCTAATCAGATGGCACT	MycLocus	MYC_Tiling	587	977	550.993	886.398	0.685921	696	613	656.046	556.899	-0.236383	512	1096	484.448	1006.61	1.05509	0.501544	4	21	0.00648872
Karpas422	chr8	129154701	129154721	151002_180K_Arrays-60099	78.5	-	78	GATTTGACTCATCTAATCAGA	MycLocus	MYC_Tiling	179	479	168.02	434.58	1.37099	226	342	213.027	310.7	0.544491	167	331	158.013	304.004	0.944046	0.953175	3	21	0.45812
Karpas422	chr8	129154729	129154749	151002_180K_Arrays-59815	88.2914	+	88	GATTTAGCTGAGAGTTACTA	MycLocus	MYC_Tiling	1142	1394	1071.95	1264.73	0.23859	1249	1906	1177.3	1731.56	0.556592	954	1888	902.662	1734.02	0.94186	0.579014	5	20	0.0839588
Karpas422	chr8	129154730	129154750	151002_180K_Arrays-59814	78.3923	+	78	GATTTAGCTGAGAGTTACTAA	MycLocus	MYC_Tiling	490	727	459.943	659.581	0.520096	547	587	515.6	533.278	0.0486373	442	836	418.215	767.817	0.876519	0.481751	5	21	-0.0133046
Karpas422	chr8	129154758	129154778	151002_180K_Arrays-54433	78.1022	-	78	GATGACAGAAGAGTTACTCA	MycLocus	MYC_Tiling	433	261	406.439	236.796	-0.779395	369	353	347.818	320.694	-0.117135	325	536	307.511	492.285	0.678856	-0.072558	5	20	-0.567613
Karpas422	chr8	129154759	129154779	151002_180K_Arrays-35017	76.4142	-	76	GAGATGACAGAAGAGTTACTC	MycLocus	MYC_Tiling	408	346	382.973	313.914	-0.286875	407	440	383.636	399.732	0.0592924	287	614	271.556	563.923	1.05425	0.275556	6	21	-0.219499
Karpas422	chr8	129154801	129154821	151002_180K_Arrays-9212	84.2649	+	84	GAACTTTCTAGAACCAGCATG	MycLocus	MYC_Tiling	139	131	130.474	118.852	-0.134596	107	229	100.858	208.042	1.04455	100	314	94.6187	288.391	1.60783	0.839262	4	21	0.344207
Karpas422	chr8	129154806	129154826	151002_180K_Arrays-149239	82.4091	+	82	GTCTAGAACCAGCATGAGGAT	MycLocus	MYC_Tiling	504	900	473.084	816.538	0.787424	517	585	487.322	531.461	0.12509	393	643	371.852	590.558	0.667352	0.526622	6	21	0.0315664
Karpas422	chr8	129154816	129154836	151002_180K_Arrays-64892	83.5	-	83	GCACAGCTCCAATCCTCATGC	MycLocus	MYC_Tiling	1004	1819	942.414	1650.31	0.808309	885	767	834.197	696.805	-0.259633	667	1218	631.107	1118.66	0.825818	0.458164	3	21	-0.036891
Karpas422	chr8	129154856	129154876	151002_180K_Arrays-47757	55.2821	+	55	GAGTGCCTGGCACAAGGCAGA	MycLocus	MYC_Tiling	404	587	379.218	532.564	0.489928	344	532	324.253	483.312	0.575835	373	628	352.928	576.781	0.708651	0.591471	8	21	0.096416
Karpas422	chr8	129154857	129154877	151002_180K_Arrays-158012	55.3546	+	55	GTGCCTGGCACAAGGCAGAA	MycLocus	MYC_Tiling	460	544	431.783	493.552	0.192895	541	567	509.944	515.109	0.0145378	411	816	388.883	749.448	0.946493	0.384642	7	20	-0.110413
Karpas422	chr8	129154902	129154922	151002_180K_Arrays-119393	75.2412	-	75	GGCATCGCTGTTGATGGTGA	MycLocus	MYC_Tiling	577	1106	541.606	1003.43	0.889631	497	741	468.47	673.184	0.523045	491	739	464.578	678.728	0.546914	0.653197	8	20	0.158141
Karpas422	chr8	129154908	129154928	151002_180K_Arrays-8436	97.5489	-	97	GAACTACGGCATCGCTGTTGA	MycLocus	MYC_Tiling	247	610	231.849	553.431	1.25522	241	339	227.165	307.975	0.43907	192	545	181.668	500.551	1.46221	1.05217	6	21	0.557112
Karpas422	chr8	129154923	129154943	151002_180K_Arrays-124819	88.1356	-	88	GGGCAGCCTAGAAAAAACTA	MycLocus	MYC_Tiling	181	504	169.897	457.261	1.42836	215	341	202.658	309.792	0.612253	188	222	177.883	203.894	0.196889	0.745833	5	20	0.250777
Karpas422	chr8	129154943	129154963	151002_180K_Arrays-4179	56.4839	-	56	GAAAGGATAAAATGTGTGATA	MycLocus	MYC_Tiling	528	624	495.612	566.133	0.191931	478	638	450.561	579.611	0.363363	363	696	343.466	639.235	0.89618	0.483825	6	21	-0.0112307
Karpas422	chr8	129154944	129154964	151002_180K_Arrays-1396	52.6483	-	52	GAAAAGGATAAAATGTGTGAT	MycLocus	MYC_Tiling	259	738	243.113	669.561	1.46159	310	305	292.205	277.087	-0.0766413	279	559	263.986	513.409	0.959646	0.781532	6	21	0.286476
Karpas422	chr8	129154961	129154981	151002_180K_Arrays-44471	91.5294	-	91	GAGGGGTTGTGTCAATCCAAA	MycLocus	MYC_Tiling	375	296	351.997	268.55	-0.390371	362	363	341.219	329.779	-0.0492025	311	584	294.264	536.37	0.866116	0.142181	7	21	-0.352875
Karpas422	chr8	129154970	129154990	151002_180K_Arrays-19480	79.252	+	79	GACACAACCCCTTCTTTGAAG	MycLocus	MYC_Tiling	198	289	185.854	262.199	0.496492	316	284	297.86	258.009	-0.207216	199	228	188.291	209.405	0.153328	0.147534	3	21	-0.347521
Karpas422	chr8	129154981	129155001	151002_180K_Arrays-101448	53.7706	-	53	GCTCAGTTTCCTCTTCAAAGA	MycLocus	MYC_Tiling	737	1512	691.792	1371.78	0.987644	722	672	680.554	610.499	-0.15672	567	783	536.488	719.14	0.422726	0.417883	3	21	-0.0771721
Karpas422	chr8	129155029	129155049	151002_180K_Arrays-5279	64.3768	-	64	GAAATATTAGCAATGTTACTG	MycLocus	MYC_Tiling	181	420	169.897	381.051	1.16532	252	150	237.534	136.272	-0.801644	168	170	158.959	156.135	-0.025864	0.112605	4	21	-0.382451
Karpas422	chr8	129155065	129155085	151002_180K_Arrays-162080	64.4476	-	64	GTGGGACAGACTTGGATTTG	MycLocus	MYC_Tiling	491	562	460.882	509.883	0.14577	436	385	410.972	349.765	-0.232652	289	1005	273.448	923.034	1.75512	0.556078	8	20	0.0610226
Karpas422	chr8	129155072	129155092	151002_180K_Arrays-14212	62.7636	+	62	GAAGTCTGTCCCACTGCATTT	MycLocus	MYC_Tiling	1220	2039	1145.16	1849.91	0.691903	1247	2075	1175.42	1885.1	0.681468	851	2040	805.205	1873.62	1.2184	0.863924	4	21	0.368868
Karpas422	chr8	129155073	129155093	151002_180K_Arrays-1914	59.4231	-	59	GAAAATGCAGTGGGACAGACT	MycLocus	MYC_Tiling	425	379	398.93	343.853	-0.214342	363	388	342.162	352.491	0.0429048	297	680	281.018	624.54	1.15213	0.326899	7	21	-0.168157
Karpas422	chr8	129155083	129155103	151002_180K_Arrays-40052	80.2652	-	80	GAGGAAGACCCAAAATGCAGT	MycLocus	MYC_Tiling	219	300	205.566	272.179	0.404954	228	163	214.912	148.082	-0.537344	154	212	145.713	194.71	0.418196	0.0952688	6	21	-0.399787
Karpas422	chr8	129155084	129155104	151002_180K_Arrays-12123	55.0473	-	55	GAAGGAAGACCCAAAATGCAG	MycLocus	MYC_Tiling	349	419	327.592	380.144	0.214646	385	485	362.899	440.613	0.279944	245	449	231.816	412.38	0.830996	0.441862	6	21	-0.0531935
Karpas422	chr8	129155316	129155336	151002_180K_Arrays-161835	66.2108	+	66	GTGGCTTACCTCCGTGAGCCA	MycLocus	MYC_Tiling	854	1354	801.615	1228.44	0.615842	945	1393	890.753	1265.51	0.506627	723	1248	684.093	1146.22	0.744613	0.622361	6	21	0.127305
Karpas422	chr8	129155316	129155336	151002_180K_Arrays-161626	84.1658	-	84	GTGGCTCACGGAGGTAAGCCA	MycLocus	MYC_Tiling	608	884	570.705	802.022	0.490898	555	578	523.14	525.102	0.00539937	360	964	340.627	885.378	1.3781	0.624799	8	21	0.129743
Karpas422	chr8	129155326	129155346	151002_180K_Arrays-149222	90.1136	-	90	GTCTACTTCCATGGCTCACGG	MycLocus	MYC_Tiling	798	1088	749.05	987.104	0.39814	709	812	668.3	737.686	0.142512	704	983	666.116	902.828	0.438678	0.326444	5	21	-0.168612
Karpas422	chr8	129155425	129155445	151002_180K_Arrays-50897	70.0559	+	70	GATAGCTGCCAACACCAGCAG	MycLocus	MYC_Tiling	504	889	473.084	806.558	0.769682	546	938	514.657	852.155	0.727505	421	615	398.345	564.842	0.503829	0.667005	5	21	0.17195
Karpas422	chr8	129155441	129155461	151002_180K_Arrays-132541	89.2984	-	89	GTAAACTATTAAGTCCTCTGC	MycLocus	MYC_Tiling	594	888	557.563	805.651	0.531019	625	928	589.122	843.07	0.517086	524	930	495.802	854.151	0.784726	0.610944	3	21	0.115889
Karpas422	chr8	129155443	129155463	151002_180K_Arrays-33718	81.457	+	81	GAGAGGACTTAATAGTTTATG	MycLocus	MYC_Tiling	215	376	201.812	341.132	0.757318	224	355	211.141	322.511	0.611138	199	587	188.291	539.125	1.51765	0.962037	6	21	0.466982
Karpas422	chr8	129155477	129155497	151002_180K_Arrays-117932	71.16	-	71	GGATGCCAAAATGGCAGTGT	MycLocus	MYC_Tiling	473	919	443.986	833.776	0.909147	412	748	388.349	679.544	0.807212	456	690	431.461	633.725	0.554625	0.756995	7	20	0.261939
Karpas422	chr8	129155486	129155506	151002_180K_Arrays-62587	83.5	-	83	GCAAGATTGTGGATGCCAAAA	MycLocus	MYC_Tiling	375	598	351.997	542.544	0.624177	336	809	316.712	734.961	1.2145	322	567	304.672	520.756	0.77335	0.870675	6	21	0.375619
Karpas422	chr8	129155496	129155516	151002_180K_Arrays-64369	89.7851	+	89	GCACAATCTTGCGTTTGTAGA	MycLocus	MYC_Tiling	880	1125	826.02	1020.67	0.305272	884	770	833.254	699.53	-0.25237	597	1246	564.874	1144.38	1.01856	0.357155	5	21	-0.1379
Karpas422	chr8	129155498	129155518	151002_180K_Arrays-75029	91.6089	-	91	GCATCTACAAACGCAAGATTG	MycLocus	MYC_Tiling	592	1010	555.686	916.337	0.721609	692	754	652.276	684.995	0.0706101	594	973	562.035	893.644	0.669039	0.487086	4	21	-0.00796939
Karpas422	chr8	129155566	129155586	151002_180K_Arrays-134006	87.5968	-	87	GTAAGGCCTTAACTATGTAGA	MycLocus	MYC_Tiling	658	664	617.638	602.424	-0.0359818	525	366	494.863	332.504	-0.573656	458	1069	433.354	981.814	1.1799	0.190089	5	21	-0.304967
Karpas422	chr8	129155578	129155598	151002_180K_Arrays-42409	90.704	+	90	GAGGCCTTATTTGCCTATGCC	MycLocus	MYC_Tiling	441	1330	413.949	1206.66	1.5435	486	731	458.101	664.1	0.535733	395	1184	373.744	1087.43	1.54081	1.20668	5	21	0.711624
Karpas422	chr8	129155579	129155599	151002_180K_Arrays-120783	89.1549	+	89	GGCCTTATTTGCCTATGCCA	MycLocus	MYC_Tiling	1653	3105	1551.6	2817.06	0.860429	1599	2286	1507.21	2076.79	0.462473	1324	2376	1252.75	2182.22	0.800694	0.707865	4	20	0.21281
Karpas422	chr8	129155584	129155604	151002_180K_Arrays-102414	91.8929	-	91	GCTCCCTGGCATAGGCAAATA	MycLocus	MYC_Tiling	521	905	489.041	821.075	0.747557	578	757	544.82	687.72	0.336041	470	951	444.708	873.438	0.973847	0.685815	5	21	0.19076
Karpas422	chr8	129155593	129155613	151002_180K_Arrays-38571	86.5988	-	86	GAGCTAATCACTCCCTGGCAT	MycLocus	MYC_Tiling	1096	2117	1028.77	1920.68	0.900696	988	1199	931.284	1089.27	0.226066	864	1973	817.506	1812.09	1.14835	0.758371	4	21	0.263315
Karpas422	chr8	129155599	129155619	151002_180K_Arrays-114516	90.2967	-	90	GGAATTAGCTAATCACTCCC	MycLocus	MYC_Tiling	805	1261	755.62	1144.06	0.59843	813	1274	766.33	1157.4	0.594856	645	880	610.291	808.229	0.405267	0.532851	3	20	0.0377954
Karpas422	chr8	129155599	129155619	151002_180K_Arrays-124326	92.406	+	92	GGGAGTGATTAGCTAATTCC	MycLocus	MYC_Tiling	251	433	235.603	392.846	0.737602	161	56	151.758	50.8749	-1.57674	136	228	128.681	209.405	0.70249	-0.0455508	6	20	-0.540606
Karpas422	chr8	129155600	129155620	151002_180K_Arrays-117385	93.3757	+	93	GGAGTGATTAGCTAATTCCT	MycLocus	MYC_Tiling	445	641	417.703	581.557	0.477442	325	347	306.343	315.243	0.0413136	360	395	340.627	362.784	0.0909182	0.203224	5	20	-0.291831
Karpas422	chr8	129155620	129155640	151002_180K_Arrays-142127	85.3464	-	85	GTCACATAAGTACATATCCC	MycLocus	MYC_Tiling	767	683	719.951	619.662	-0.216419	742	781	699.406	709.524	0.020721	573	1267	542.165	1163.67	1.10187	0.302058	2	20	-0.192997
Karpas422	chr8	129155642	129155662	151002_180K_Arrays-118652	72.1184	-	72	GGCACAGTTGAGATTAAAAG	MycLocus	MYC_Tiling	366	639	343.549	579.742	0.754895	338	756	318.597	686.812	1.10818	324	473	306.565	434.423	0.502909	0.788661	6	20	0.293606
Karpas422	chr8	129155663	129155683	151002_180K_Arrays-45030	63.2253	-	63	GAGGTCACAAAGCTCATAGA	MycLocus	MYC_Tiling	281	289	263.763	262.199	-0.00857814	322	317	303.516	287.988	-0.0757602	226	215	213.838	197.465	-0.114924	-0.0664207	5	20	-0.561476
Karpas422	chr8	129155682	129155702	151002_180K_Arrays-3308	63.2592	-	63	GAAAGACACACAGAATGATTG	MycLocus	MYC_Tiling	767	1205	719.951	1093.25	0.602657	797	1164	751.248	1057.47	0.493257	535	772	506.21	709.037	0.486124	0.527346	5	21	0.0322908
Karpas422	chr8	129155796	129155816	151002_180K_Arrays-15368	83.7184	+	83	GAATAGATACATACTACTATC	MycLocus	MYC_Tiling	504	1022	473.084	927.224	0.970822	400	561	377.038	509.658	0.434818	385	1103	364.282	1013.04	1.47556	0.960402	2	21	0.465346
Karpas422	chr8	129155800	129155820	151002_180K_Arrays-50249	91.2301	+	91	GATACATACTACTATCAGGT	MycLocus	MYC_Tiling	598	676	561.318	613.311	0.1278	584	652	550.476	592.33	0.105721	507	720	479.717	661.278	0.463074	0.232198	3	20	-0.262857
Karpas422	chr8	129155866	129155886	151002_180K_Arrays-155635	65.7028	+	65	GTGATAGTAGCTGGGTAAAAT	MycLocus	MYC_Tiling	261	350	244.99	317.543	0.374228	259	148	244.132	134.455	-0.860537	219	283	207.215	259.919	0.326934	-0.0531253	7	21	-0.548181
Karpas422	chr8	129156124	129156144	151002_180K_Arrays-2323	58.2067	+	58	GAAACAGACACTATCCAAAAG	MycLocus	MYC_Tiling	365	427	342.61	387.402	0.177262	347	479	327.081	435.162	0.411908	261	493	246.955	452.792	0.8746	0.487923	3	21	-0.0071321
Karpas422	chr8	129156579	129156599	151002_180K_Arrays-517	56.2988	+	56	GAAAAAGTAACAGATCTGGCA	MycLocus	MYC_Tiling	623	943	584.784	855.551	0.548948	622	922	586.294	837.619	0.51467	532	800	503.372	734.753	0.545636	0.536418	5	21	0.0413626
Karpas422	chr8	129156585	129156605	151002_180K_Arrays-133181	67.2444	+	67	GTAACAGATCTGGCAAGGTTG	MycLocus	MYC_Tiling	523	640	490.919	580.649	0.242183	534	445	503.346	404.274	-0.316217	374	658	353.874	604.335	0.772112	0.232693	7	21	-0.262363
Karpas422	chr8	129156611	129156631	151002_180K_Arrays-1060	50.2177	+	50	GAAAAGAAACACATTCACTGT	MycLocus	MYC_Tiling	513	574	481.532	520.77	0.113014	469	563	442.077	511.475	0.210365	320	912	302.78	837.619	1.46802	0.597134	3	21	0.102079
Karpas422	chr8	129156636	129156656	151002_180K_Arrays-117434	66.0574	+	66	GGAGTGTAAATTAGACACTG	MycLocus	MYC_Tiling	773	1285	725.583	1165.84	0.684151	727	894	685.267	812.182	0.245137	508	1123	480.663	1031.41	1.10152	0.676936	6	20	0.18188
Karpas422	chr8	129156657	129156677	151002_180K_Arrays-118581	76.38	+	76	GGCAATTTCTCAAAGACGTA	MycLocus	MYC_Tiling	772	1302	724.645	1181.26	0.704979	772	627	727.684	569.617	-0.353318	667	841	631.107	772.409	0.291481	0.214381	4	20	-0.280674
Karpas422	chr8	129156808	129156828	151002_180K_Arrays-15771	73.1486	+	73	GAATCAACCTAAATAAAGAC	MycLocus	MYC_Tiling	281	141	263.763	127.924	-1.04395	275	440	259.214	399.732	0.62489	238	343	225.193	315.025	0.484309	0.0217488	2	20	-0.473307
Karpas422	chr8	129157172	129157192	151002_180K_Arrays-74094	80.3641	-	80	GCATACAAGTGCAGGTAACAT	MycLocus	MYC_Tiling	369	633	346.365	574.299	0.729507	419	417	394.947	378.837	-0.0600852	333	432	315.08	396.767	0.332572	0.333998	5	21	-0.161058
Karpas422	chr8	129157215	129157235	151002_180K_Arrays-17650	61.338	+	61	GAATTAAGTTAAAGAATACTA	MycLocus	MYC_Tiling	292	404	274.088	366.535	0.419309	251	179	236.591	162.618	-0.54091	156	333	147.605	305.841	1.05104	0.309813	3	21	-0.185243
Karpas422	chr8	129157232	129157252	151002_180K_Arrays-98637	79.2302	+	79	GCTAAGGAAACCTCTGAGCAC	MycLocus	MYC_Tiling	435	815	408.317	739.421	0.856707	453	504	426.996	457.874	0.10073	364	604	344.412	554.739	0.687673	0.54837	5	21	0.0533146
Karpas422	chr8	129157233	129157253	151002_180K_Arrays-133923	73.7073	+	73	GTAAGGAAACCTCTGAGCACT	MycLocus	MYC_Tiling	585	617	549.115	559.782	0.0277564	514	645	484.494	585.97	0.274348	442	866	418.215	795.37	0.927383	0.409829	5	21	-0.0852261
Karpas422	chr8	129157234	129157254	151002_180K_Arrays-12062	66.0921	+	66	GAAGGAAACCTCTGAGCACTG	MycLocus	MYC_Tiling	491	1110	460.882	1007.06	1.12769	479	539	451.503	489.671	0.117077	454	838	429.569	769.654	0.84132	0.695362	6	21	0.200306
Karpas422	chr8	129157235	129157255	151002_180K_Arrays-39840	74.1805	+	74	GAGGAAACCTCTGAGCACTGG	MycLocus	MYC_Tiling	1687	3039	1583.52	2757.18	0.800059	1512	2629	1425.2	2388.4	0.744874	1334	2354	1262.21	2162.01	0.776418	0.773784	7	21	0.278728
Karpas422	chr8	129157236	129157256	151002_180K_Arrays-113182	73.1429	+	73	GGAAACCTCTGAGCACTGGG	MycLocus	MYC_Tiling	752	1271	705.871	1153.13	0.708082	730	1083	688.095	983.885	0.515883	586	1110	554.466	1019.47	0.87865	0.700871	7	20	0.205816
Karpas422	chr8	129157242	129157262	151002_180K_Arrays-103791	77.857	+	77	GCTCTGAGCACTGGGGGGATT	MycLocus	MYC_Tiling	249	266	233.726	241.332	0.046203	280	334	263.927	303.433	0.201239	266	849	251.686	779.757	1.6314	0.626281	9	21	0.131225
Karpas422	chr8	129157244	129157264	151002_180K_Arrays-98778	76.3147	-	76	GCTAATCCCCCCAGTGCTCAG	MycLocus	MYC_Tiling	1811	3642	1699.91	3304.26	0.958867	1629	1904	1535.49	1729.75	0.171865	1342	2672	1269.78	2454.08	0.950598	0.693776	4	21	0.198721
Karpas422	chr8	129157246	129157266	151002_180K_Arrays-36118	86.3424	+	86	GAGCACTGGGGGGATTAGGC	MycLocus	MYC_Tiling	86	243	80.7247	220.465	1.44947	139	75	131.021	68.1361	-0.943305	65	214	61.5022	196.546	1.67616	0.727442	10	20	0.232387
Karpas422	chr8	129157274	129157294	151002_180K_Arrays-60029	54.5675	-	54	GATTTCTAGTTAAAAAGCAAT	MycLocus	MYC_Tiling	513	699	481.532	634.178	0.397256	460	903	433.594	820.358	0.91991	392	811	370.905	744.856	1.00591	0.774359	3	21	0.279303
Karpas422	chr8	129157275	129157295	151002_180K_Arrays-141022	54.3512	-	54	GTATTTCTAGTTAAAAAGCAA	MycLocus	MYC_Tiling	294	353	275.966	320.264	0.214775	247	265	232.821	240.747	0.048299	231	622	218.569	571.271	1.38608	0.549719	3	21	0.0546638
Karpas422	chr8	129157285	129157305	151002_180K_Arrays-26874	82.2728	+	82	GACTAGAAATAGCAATGCTCA	MycLocus	MYC_Tiling	244	268	229.033	243.147	0.0862744	223	345	210.199	313.426	0.57637	129	293	122.058	269.103	1.14059	0.601079	4	21	0.106023
Karpas422	chr8	129157286	129157306	151002_180K_Arrays-99412	80.5675	+	80	GCTAGAAATAGCAATGCTCAA	MycLocus	MYC_Tiling	104	150	97.6205	136.09	0.479301	127	86	119.71	78.1294	-0.615602	123	49	116.381	45.0036	-1.37074	-0.502348	4	21	-0.997403
Karpas422	chr8	129157291	129157311	151002_180K_Arrays-15384	85.4703	+	85	GAATAGCAATGCTCAAGGGTA	MycLocus	MYC_Tiling	614	853	576.337	773.897	0.42523	645	575	607.974	522.376	-0.21892	519	915	491.071	840.374	0.7751	0.327137	6	21	-0.167919
Karpas422	chr8	129157297	129157317	151002_180K_Arrays-16964	83.7318	+	83	GAATGCTCAAGGGTATGGTTT	MycLocus	MYC_Tiling	260	382	244.051	346.575	0.505984	317	224	298.803	203.5	-0.554166	189	429	178.829	394.011	1.13965	0.363824	7	21	-0.131232
Karpas422	chr8	129157330	129157350	151002_180K_Arrays-35776	82.712	-	82	GAGCAAGCTTCGTGCTGTCCT	MycLocus	MYC_Tiling	1148	1567	1077.58	1421.68	0.399805	1117	1233	1052.88	1120.16	0.0893613	886	1298	838.322	1192.14	0.507974	0.33238	6	21	-0.162675
Karpas422	chr8	129157345	129157365	151002_180K_Arrays-173655	89.9356	+	89	GTTGCTCCCTTGCCCCGCACT	MycLocus	MYC_Tiling	1117	1553	1048.48	1408.98	0.426351	1019	1196	960.505	1086.54	0.177881	792	1292	749.38	1186.63	0.663096	0.422443	4	21	-0.0726127
Karpas422	chr8	129157346	129157366	151002_180K_Arrays-158699	87.9225	+	87	GTGCTCCCTTGCCCCGCACTT	MycLocus	MYC_Tiling	956	2205	897.358	2000.52	1.15662	863	1601	813.46	1454.48	0.838358	730	1996	690.717	1833.21	1.40821	1.13439	4	21	0.639339
Karpas422	chr8	129157352	129157372	151002_180K_Arrays-111796	87.7595	+	87	GCTTGCCCCGCACTTGGGACT	MycLocus	MYC_Tiling	1169	2193	1097.29	1989.63	0.858553	1267	1242	1194.27	1128.33	-0.0819337	1031	1540	975.519	1414.4	0.535948	0.437523	6	21	-0.0575327
Karpas422	chr8	129157353	129157373	151002_180K_Arrays-14081	93.7085	-	93	GAAGTCCCAAGTGCGGGGCAA	MycLocus	MYC_Tiling	574	1367	538.79	1240.23	1.20281	566	509	533.509	462.417	-0.206319	451	768	426.73	705.363	0.725041	0.573845	8	21	0.0787898
Karpas422	chr8	129157354	129157374	151002_180K_Arrays-63306	86.4123	-	86	GCAAGTCCCAAGTGCGGGGCA	MycLocus	MYC_Tiling	988	1912	927.395	1734.69	0.903422	931	1326	877.556	1204.65	0.457045	715	1351	676.524	1240.81	0.875075	0.745181	8	21	0.250125
Karpas422	chr8	129157359	129157379	151002_180K_Arrays-71632	90.448	-	90	GCAGGCCAAGTCCCAAGTGCG	MycLocus	MYC_Tiling	873	1890	819.449	1714.73	1.06526	1065	1192	1003.86	1082.91	0.109348	716	938	677.47	861.498	0.346691	0.507098	7	21	0.0120427
Karpas422	chr8	129157360	129157380	151002_180K_Arrays-67523	68.5238	+	68	GCACTTGGGACTTGGCCTGT	MycLocus	MYC_Tiling	786	1405	737.786	1274.71	0.788891	925	1063	871.901	965.715	0.147434	790	991	747.488	910.176	0.284095	0.406807	7	20	-0.0882487
Karpas422	chr8	129157360	129157380	151002_180K_Arrays-21267	82.2608	-	82	GACAGGCCAAGTCCCAAGTGC	MycLocus	MYC_Tiling	1180	2311	1107.62	2096.69	0.920653	1258	1159	1185.78	1052.93	-0.171434	895	1634	846.837	1500.73	0.825511	0.52491	6	21	0.0298546
Karpas422	chr8	129157361	129157381	151002_180K_Arrays-135284	84.4364	-	84	GTACAGGCCAAGTCCCAAGTG	MycLocus	MYC_Tiling	172	360	161.449	326.615	1.01651	153	129	144.217	117.194	-0.299343	105	339	99.3496	311.352	1.64796	0.788375	6	21	0.29332
Karpas422	chr8	129157378	129157398	151002_180K_Arrays-29371	89.7926	-	89	GACTTCTTACTCAGGTCCTAC	MycLocus	MYC_Tiling	479	905	449.618	821.075	0.868815	608	537	573.098	487.854	-0.232332	548	750	518.511	688.831	0.409777	0.348753	3	21	-0.146302
Karpas422	chr8	129157386	129157406	151002_180K_Arrays-155275	84.255	+	84	GTGAGTAAGAAGTCTACCTCA	MycLocus	MYC_Tiling	414	665	388.605	603.331	0.634646	351	423	330.851	384.287	0.216004	332	703	314.134	645.664	1.0394	0.630018	5	21	0.134963
Karpas422	chr8	129157404	129157424	151002_180K_Arrays-50199	72.4512	-	72	GATACAGAACAGGAAGCCTTG	MycLocus	MYC_Tiling	281	564	263.763	511.697	0.956048	219	244	206.428	221.669	0.102768	175	345	165.583	316.862	0.936304	0.66504	6	21	0.169984
Karpas422	chr8	129157415	129157435	151002_180K_Arrays-22365	77.2597	-	77	GACATGTGGCAAATACAGAAC	MycLocus	MYC_Tiling	111	98	104.191	88.9119	-0.228784	82	125	77.2928	113.56	0.55505	83	166	78.5335	152.461	0.957062	0.427776	5	21	-0.0672792
Karpas422	chr8	129157430	129157450	151002_180K_Arrays-68422	56.2489	-	56	GCAGAGAAGTCAGGAGACATG	MycLocus	MYC_Tiling	326	652	306.003	591.537	0.950922	292	249	275.238	226.212	-0.283005	252	372	238.439	341.66	0.518941	0.39562	8	21	-0.0994358
Karpas422	chr8	129157440	129157460	151002_180K_Arrays-71599	51.7049	-	51	GCAGGCAGGTGCAGAGAAGTC	MycLocus	MYC_Tiling	482	431	452.434	391.031	-0.210423	445	509	419.455	462.417	0.140678	351	533	332.112	489.529	0.559727	0.163327	9	21	-0.331728
Karpas422	chr8	129157440	129157460	151002_180K_Arrays-29346	55.3437	+	55	GACTTCTCTGCACCTGCCTG	MycLocus	MYC_Tiling	1233	1035	1157.37	939.019	-0.30162	1045	1674	985.012	1520.8	0.626614	912	2148	862.923	1972.81	1.19295	0.505982	4	20	0.0109264
Karpas422	chr8	129157455	129157475	151002_180K_Arrays-161915	70.2878	-	70	GTGGGAAAAATGCCACAGGC	MycLocus	MYC_Tiling	147	178	137.983	161.493	0.226984	185	144	174.38	130.821	-0.414639	168	146	158.959	134.092	-0.24543	-0.144362	7	20	-0.639417
Karpas422	chr8	129157459	129157479	151002_180K_Arrays-169193	77.3077	-	77	GTTAGGTGGGAAAAATGCCAC	MycLocus	MYC_Tiling	669	810	627.963	734.884	0.226838	494	578	465.642	525.102	0.173376	477	1298	451.331	1192.14	1.40129	0.600502	7	21	0.105447
Karpas422	chr8	129157492	129157512	151002_180K_Arrays-1752	59.2026	-	59	GAAAATATTTCATGACAAGAG	MycLocus	MYC_Tiling	326	717	306.003	650.509	1.08802	317	240	298.803	218.035	-0.454631	287	457	271.556	419.728	0.628206	0.420533	4	21	-0.0745225
Karpas422	chr8	129157510	129157530	151002_180K_Arrays-169852	83.3197	+	83	GTTCAACATAGCAAGAAGCAT	MycLocus	MYC_Tiling	367	776	344.488	704.037	1.0312	342	357	322.368	324.328	0.0087454	275	668	260.201	613.519	1.23748	0.759141	4	21	0.264086
Karpas422	chr8	129157511	129157531	151002_180K_Arrays-141412	79.5969	+	79	GTCAACATAGCAAGAAGCATA	MycLocus	MYC_Tiling	338	659	317.267	597.887	0.914178	345	623	325.195	565.984	0.799453	226	562	213.838	516.164	1.27131	0.99498	4	21	0.499925
Karpas422	chr8	129157550	129157570	151002_180K_Arrays-17463	75.2454	-	75	GAATGTGAGTGGTAGGTGCAA	MycLocus	MYC_Tiling	71	291	66.6448	264.014	1.98605	90	95	84.8336	86.3057	0.0248202	50	184	47.3094	168.993	1.83677	1.28255	9	21	0.787491
Karpas422	chr8	129157562	129157582	151002_180K_Arrays-61816	75.567	-	75	GCAACATGTGTTAAATGTGAG	MycLocus	MYC_Tiling	564	956	529.404	867.345	0.712238	511	576	481.666	523.285	0.119563	435	811	411.591	744.856	0.855749	0.562517	6	21	0.0674612
Karpas422	chr8	129157592	129157612	151002_180K_Arrays-1212	69.0479	-	69	GAAAAGATCAGAAGTAACTG	MycLocus	MYC_Tiling	361	354	338.856	321.172	-0.077327	352	468	331.794	425.169	0.357751	321	294	303.726	270.022	-0.169695	0.0369097	5	20	-0.458146
Karpas422	chr8	129157615	129157635	151002_180K_Arrays-175271	61.1999	+	61	GTTTAAAATGAAACTTGGCAG	MycLocus	MYC_Tiling	95	114	89.1726	103.428	0.213957	73	341	68.8095	309.792	2.17062	65	210	61.5022	192.873	1.64894	1.34451	5	21	0.849451
Karpas422	chr8	129157641	129157661	151002_180K_Arrays-131296	83.0383	-	83	GGTGTGTAAAAAAGCTACAG	MycLocus	MYC_Tiling	707	1126	663.632	1021.58	0.622347	618	834	582.524	757.673	0.379258	447	890	422.946	817.413	0.950593	0.650733	6	20	0.155677
Karpas422	chr8	129157662	129157682	151002_180K_Arrays-12299	86.0813	-	86	GAAGGAGAAATATTGACGAGG	MycLocus	MYC_Tiling	363	353	340.733	320.264	-0.0893789	411	190	387.407	172.611	-1.16632	306	537	289.533	493.203	0.768453	-0.162416	8	21	-0.657471
Karpas422	chr8	129157665	129157685	151002_180K_Arrays-40159	84.1639	-	84	GAGGAAGGAGAAATATTGACG	MycLocus	MYC_Tiling	332	877	311.635	795.671	1.35232	335	438	315.769	397.915	0.333587	252	759	238.439	697.097	1.54774	1.07788	8	21	0.582825
Karpas422	chr8	129157680	129157700	151002_180K_Arrays-171317	73.6868	+	73	GTTCCTCTCCAGAGGTGACTG	MycLocus	MYC_Tiling	400	397	375.464	360.184	-0.0599385	324	459	305.401	416.993	0.449318	334	303	316.026	278.288	-0.183468	0.0686372	6	21	-0.426418
Karpas422	chr8	129157681	129157701	151002_180K_Arrays-21561	63.1402	-	63	GACAGTCACCTCTGGAGAGGA	MycLocus	MYC_Tiling	444	647	416.765	587	0.494129	516	620	486.379	563.258	0.211715	367	791	347.251	726.487	1.06496	0.590268	7	21	0.0952124
Karpas422	chr8	129157681	129157701	151002_180K_Arrays-147407	78.5537	+	78	GTCCTCTCCAGAGGTGACTGT	MycLocus	MYC_Tiling	121	270	113.578	244.961	1.10887	108	260	101.8	236.205	1.2143	70	175	66.2331	160.727	1.27899	1.20072	6	21	0.705666
Karpas422	chr8	129157685	129157705	151002_180K_Arrays-81789	73.1271	-	73	GCCCACAGTCACCTCTGGAG	MycLocus	MYC_Tiling	1317	1362	1236.21	1235.69	-0.000606145	984	1405	927.514	1276.42	0.460658	893	1790	844.945	1644.01	0.96029	0.473447	5	20	-0.0216083
Karpas422	chr8	129157690	129157710	151002_180K_Arrays-153028	81.3707	-	81	GTGAAGGCCCACAGTCACCTC	MycLocus	MYC_Tiling	1052	1210	987.469	1097.79	0.152795	1124	1359	1059.48	1234.63	0.220721	891	1435	843.053	1317.96	0.644616	0.339377	5	21	-0.155678
Karpas422	chr8	129157733	129157753	151002_180K_Arrays-48898	81.2553	-	81	GAGTTGAATGCAAGATAACTG	MycLocus	MYC_Tiling	594	1180	557.563	1070.57	0.941175	529	483	498.633	438.796	-0.184427	434	839	410.645	770.572	0.908038	0.554929	6	21	0.0598732
Karpas422	chr8	129157734	129157754	151002_180K_Arrays-139184	86.6455	-	86	GTAGTTGAATGCAAGATAACT	MycLocus	MYC_Tiling	742	1060	696.485	961.701	0.465496	863	1333	813.46	1211	0.574062	745	1633	704.909	1499.82	1.08927	0.709611	5	21	0.214555
Karpas422	chr8	129157735	129157755	151002_180K_Arrays-169285	86.7298	-	86	GTTAGTTGAATGCAAGATAAC	MycLocus	MYC_Tiling	372	331	349.181	300.305	-0.217549	525	502	494.863	456.057	-0.117812	283	398	267.771	365.54	0.449029	0.0378892	5	21	-0.457166
Karpas422	chr8	129157757	129157777	151002_180K_Arrays-88728	79.752	+	79	GCCTCCACATTTGAAAGAGCC	MycLocus	MYC_Tiling	410	777	384.85	704.945	0.873213	451	375	425.11	340.68	-0.319419	427	918	404.022	843.129	1.06132	0.538372	4	21	0.0433161
Karpas422	chr8	129157760	129157780	151002_180K_Arrays-90583	82.1601	-	82	GCCTGGCTCTTTCAAATGTGG	MycLocus	MYC_Tiling	517	934	485.287	847.385	0.804181	620	766	584.409	695.896	0.251894	484	831	457.955	763.225	0.736904	0.597659	6	21	0.102604
Karpas422	chr8	129157763	129157783	151002_180K_Arrays-76861	73.3671	+	73	GCATTTGAAAGAGCCAGGTCA	MycLocus	MYC_Tiling	826	1630	775.332	1478.84	0.931581	801	887	755.019	805.823	0.0939495	711	1051	672.739	965.282	0.520904	0.515478	6	21	0.0204225
Karpas422	chr8	129157763	129157783	151002_180K_Arrays-153830	78.5148	-	78	GTGACCTGGCTCTTTCAAATG	MycLocus	MYC_Tiling	318	534	298.494	484.479	0.698735	312	355	294.09	322.511	0.133091	300	724	283.856	664.952	1.22809	0.686639	5	21	0.191583
Karpas422	chr8	129157778	129157798	151002_180K_Arrays-116627	72.2136	-	72	GGAGGACAGGGGCCTTGACC	MycLocus	MYC_Tiling	393	945	368.893	857.365	1.21671	352	1001	331.794	909.389	1.45461	265	518	250.74	475.753	0.924022	1.19845	9	20	0.703392
Karpas422	chr8	129157789	129157809	151002_180K_Arrays-74715	56.4032	-	56	GCATCATGAGCTGGAGGACAG	MycLocus	MYC_Tiling	767	946	719.951	858.272	0.253536	834	1425	786.124	1294.59	0.71966	722	1365	683.147	1253.67	0.875893	0.616363	8	21	0.121308
Karpas422	chr8	129157790	129157810	151002_180K_Arrays-144204	73.4504	-	73	GTCATCATGAGCTGGAGGACA	MycLocus	MYC_Tiling	498	837	467.452	759.381	0.700004	428	739	403.431	671.367	0.734781	418	732	395.506	672.299	0.765403	0.733396	7	21	0.238341
Karpas422	chr8	129157791	129157811	151002_180K_Arrays-144205	73.434	-	73	GTCATCATGAGCTGGAGGAC	MycLocus	MYC_Tiling	766	938	719.013	851.014	0.243166	740	1447	697.521	1314.57	0.914285	600	1233	567.712	1132.44	0.996201	0.717884	7	20	0.222829
Karpas422	chr8	129157796	129157816	151002_180K_Arrays-4492	77.1184	-	77	GAAAGGTCATCATGAGCTGG	MycLocus	MYC_Tiling	298	618	279.72	560.69	1.00322	270	413	254.501	375.203	0.56	252	425	238.439	390.338	0.711102	0.758106	7	20	0.263051
Karpas422	chr8	129157799	129157819	151002_180K_Arrays-70993	70.309	-	70	GCAGGAAAGGTCATCATGAGC	MycLocus	MYC_Tiling	355	716	333.224	649.601	0.963063	379	465	357.244	422.444	0.241851	223	673	211	618.111	1.55063	0.918513	7	21	0.423457
Karpas422	chr8	129157813	129157833	151002_180K_Arrays-63519	76.2123	-	76	GCAATAATGTCATGCAGGAA	MycLocus	MYC_Tiling	319	441	299.432	400.104	0.418145	346	418	326.138	379.745	0.219549	322	279	304.672	256.245	-0.249733	0.12932	5	20	-0.365735
Karpas422	chr8	129157818	129157838	151002_180K_Arrays-92196	91.2351	-	91	GCGAATGCAATAATGTCATGC	MycLocus	MYC_Tiling	636	1043	596.987	946.277	0.664563	513	605	483.551	549.631	0.184794	510	1079	482.555	990.998	1.03819	0.629182	5	21	0.134126
Karpas422	chr8	129157877	129157897	151002_180K_Arrays-65042	67.4825	-	67	GCACAGGTTGAATGAATGACT	MycLocus	MYC_Tiling	148	187	138.922	169.658	0.288364	148	386	139.504	350.674	1.32982	159	136	150.444	124.908	-0.268358	0.449942	6	21	-0.045113
Karpas422	chr8	129157894	129157914	151002_180K_Arrays-12427	71.2478	-	71	GAAGGAGGGTCTGTTCAGCAC	MycLocus	MYC_Tiling	572	1102	536.913	999.806	0.89696	495	758	466.585	688.628	0.561587	427	451	404.022	414.217	0.0359538	0.498167	8	21	0.00311137
Karpas422	chr8	129157909	129157929	151002_180K_Arrays-10589	75.1346	-	75	GAAGAGTGCTGCATCAAAGGA	MycLocus	MYC_Tiling	414	762	388.605	691.336	0.831083	433	642	408.144	583.245	0.515024	345	427	326.435	392.175	0.264702	0.536936	7	21	0.0418808
Karpas422	chr8	129157910	129157930	151002_180K_Arrays-10590	76.1447	-	76	GAAGAGTGCTGCATCAAAGG	MycLocus	MYC_Tiling	285	437	267.518	396.475	0.567594	322	321	303.516	291.622	-0.0576697	213	563	201.538	517.083	1.35934	0.623089	7	20	0.128034
Karpas422	chr8	129157913	129157933	151002_180K_Arrays-136741	75.4718	-	75	GTAGAAGAGTGCTGCATCAA	MycLocus	MYC_Tiling	496	1079	465.575	978.939	1.07221	534	691	503.346	627.76	0.318664	408	812	386.044	745.775	0.949973	0.780281	6	20	0.285225
Karpas422	chr8	129157917	129157937	151002_180K_Arrays-156766	86.765	+	86	GTGCAGCACTCTTCTACTTGC	MycLocus	MYC_Tiling	670	1082	628.901	981.66	0.64239	579	596	545.763	541.455	-0.0114334	433	974	409.699	894.562	1.12662	0.585858	4	21	0.0908025
Karpas422	chr8	129157918	129157938	151002_180K_Arrays-69460	84.717	+	84	GCAGCACTCTTCTACTTGCT	MycLocus	MYC_Tiling	1244	1982	1167.69	1798.2	0.622893	1044	1616	984.069	1468.11	0.577123	963	1587	911.178	1457.57	0.677757	0.625924	3	20	0.130869
Karpas422	chr8	129157919	129157939	151002_180K_Arrays-69459	64.2384	+	64	GCAGCACTCTTCTACTTGCTG	MycLocus	MYC_Tiling	1112	2215	1043.79	2009.59	0.945072	1109	1100	1045.34	999.329	-0.0649382	858	1330	811.829	1221.53	0.589439	0.489858	4	21	-0.00519766
Karpas422	chr8	129157942	129157962	151002_180K_Arrays-173171	79.4468	+	79	GTTGCAAAAATGAGTCCCACA	MycLocus	MYC_Tiling	290	535	272.211	485.387	0.834408	284	338	267.697	307.067	0.19795	274	449	259.255	412.38	0.669602	0.56732	4	21	0.0722647
Karpas422	chr8	129157959	129157979	151002_180K_Arrays-111905	67.4181	-	67	GCTTGGAAGCAGAGACCATGT	MycLocus	MYC_Tiling	522	779	489.98	706.759	0.528496	445	767	419.455	696.805	0.732239	320	691	302.78	634.643	1.06768	0.776137	7	21	0.281082
Karpas422	chr8	129157960	129157980	151002_180K_Arrays-151970	64.4279	-	64	GTCTTGGAAGCAGAGACCATG	MycLocus	MYC_Tiling	601	709	564.134	643.251	0.189343	673	628	634.367	570.526	-0.153024	457	1345	432.408	1235.3	1.5144	0.516907	7	21	0.0218517
Karpas422	chr8	129157972	129157992	151002_180K_Arrays-170677	73.6677	+	73	GTTCCAAGAGCTCACAGAACA	MycLocus	MYC_Tiling	701	1259	658	1142.25	0.795714	692	821	652.276	745.863	0.193428	448	1067	423.892	979.977	1.20905	0.732731	4	21	0.237676
Karpas422	chr8	129157979	129157999	151002_180K_Arrays-38727	79.6587	+	79	GAGCTCACAGAACATGGCATG	MycLocus	MYC_Tiling	766	1050	719.013	952.628	0.405896	750	789	706.946	716.791	0.0199524	540	944	510.941	867.009	0.76289	0.396246	6	21	-0.0988095
Karpas422	chr8	129157980	129158000	151002_180K_Arrays-100808	81.322	+	81	GCTCACAGAACATGGCATGT	MycLocus	MYC_Tiling	156	539	146.431	489.016	1.73966	196	136	184.749	123.553	-0.580429	143	240	135.305	220.426	0.704082	0.621105	5	20	0.126049
Karpas422	chr8	129158005	129158025	151002_180K_Arrays-7342	78.3466	+	78	GAACATTATCTTGCAGTGAGA	MycLocus	MYC_Tiling	404	425	379.218	385.587	0.02403	352	512	331.794	465.142	0.487386	391	647	369.959	594.232	0.68366	0.398359	5	21	-0.0966969
Karpas422	chr8	129158017	129158037	151002_180K_Arrays-73339	75.7205	+	75	GCAGTGAGAAGGAAAGCTTGT	MycLocus	MYC_Tiling	359	476	336.979	431.858	0.3579	382	393	360.071	357.033	-0.0122257	299	537	282.91	493.203	0.801839	0.382505	8	21	-0.112551
Karpas422	chr8	129158018	129158038	151002_180K_Arrays-47497	68.8173	+	68	GAGTGAGAAGGAAAGCTTGTT	MycLocus	MYC_Tiling	462	676	433.66	613.311	0.500053	519	620	489.207	563.258	0.203351	461	877	436.192	805.473	0.884873	0.529426	8	21	0.0343701
Karpas422	chr8	129158024	129158044	151002_180K_Arrays-12075	57.3868	+	57	GAAGGAAAGCTTGTTGGGAGA	MycLocus	MYC_Tiling	248	326	232.787	295.768	0.345454	282	269	265.812	244.381	-0.121271	231	160	218.569	146.951	-0.572758	-0.116192	9	21	-0.611247
Karpas422	chr8	129158069	129158089	151002_180K_Arrays-6074	73.085	-	73	GAAATTCCTGTGTAAAAGCTG	MycLocus	MYC_Tiling	384	596	360.445	540.73	0.585129	349	320	328.966	290.714	-0.178337	302	533	285.749	489.529	0.776649	0.39448	5	21	-0.100575
Karpas422	chr8	129158088	129158108	151002_180K_Arrays-155783	78.4022	+	78	GTGATCTCACATAAACACTTG	MycLocus	MYC_Tiling	546	772	512.508	700.408	0.450622	606	666	571.213	605.048	0.083022	437	941	413.484	864.254	1.06362	0.532423	3	21	0.0373673
Karpas422	chr8	129158108	129158128	151002_180K_Arrays-161443	90.5237	+	90	GTGGCCTTGTGATCATAAGAC	MycLocus	MYC_Tiling	293	475	275.027	430.951	0.647949	239	364	225.28	330.687	0.553745	236	273	223.3	250.735	0.167177	0.45629	6	21	-0.038765
Karpas422	chr8	129158114	129158134	151002_180K_Arrays-166069	73.4319	+	73	GTGTGATCATAAGACTGGAAA	MycLocus	MYC_Tiling	731	1147	686.16	1040.63	0.600845	686	695	646.62	631.394	-0.0343779	626	1199	592.313	1101.21	0.89466	0.487042	6	21	-0.00801339
Karpas422	chr8	129158134	129158154	151002_180K_Arrays-164248	73.2712	+	73	GTGGTGTGAGAATCAGAAGCA	MycLocus	MYC_Tiling	823	995	772.516	902.728	0.224727	792	930	746.535	844.887	0.178548	671	1121	634.892	1029.57	0.697464	0.366913	8	21	-0.128143
Karpas422	chr8	129158140	129158160	151002_180K_Arrays-31369	68.1587	+	68	GAGAATCAGAAGCAAGGTAG	MycLocus	MYC_Tiling	423	989	397.053	897.285	1.17624	477	585	449.618	531.461	0.241265	405	697	383.206	640.154	0.740299	0.719267	7	20	0.224211
Karpas422	chr8	129158158	129158178	151002_180K_Arrays-34194	71.7295	+	71	GAGAGGTGTCTGCCCCATGTC	MycLocus	MYC_Tiling	613	1428	575.398	1295.57	1.17096	774	1076	729.569	977.525	0.42209	727	1531	687.878	1406.13	1.03151	0.874853	7	21	0.379798
Karpas422	chr8	129158170	129158190	151002_180K_Arrays-82730	93.59	+	93	GCCCATGTCAGGCCTTATGTA	MycLocus	MYC_Tiling	709	1307	665.509	1185.79	0.833324	698	714	657.932	648.655	-0.0204853	587	752	555.412	690.668	0.314435	0.375758	5	21	-0.119298
Karpas422	chr8	129158172	129158192	151002_180K_Arrays-110257	78.3751	-	78	GCTTACATAAGGCCTGACATG	MycLocus	MYC_Tiling	344	493	322.899	447.281	0.470102	396	894	373.268	812.182	1.12159	309	758	292.372	696.179	1.25165	0.947782	5	21	0.452727
Karpas422	chr8	129158173	129158193	151002_180K_Arrays-91187	82.6	-	82	GCCTTACATAAGGCCTGACAT	MycLocus	MYC_Tiling	524	909	491.857	824.704	0.745636	584	722	550.476	655.923	0.252848	545	874	515.672	802.718	0.638439	0.545641	4	21	0.0505857
Karpas422	chr8	129158174	129158194	151002_180K_Arrays-91186	85.3667	-	85	GCCTTACATAAGGCCTGACA	MycLocus	MYC_Tiling	206	352	193.364	319.357	0.723854	118	259	111.226	235.297	1.08098	116	113	109.758	103.784	-0.0807396	0.574699	4	20	0.0796435
Karpas422	chr8	129158176	129158196	151002_180K_Arrays-143525	82.4211	+	82	GTCAGGCCTTATGTAAGGCTC	MycLocus	MYC_Tiling	275	365	258.131	331.152	0.359387	282	222	265.812	201.683	-0.398318	287	383	271.556	351.763	0.373356	0.111475	6	21	-0.38358
Karpas422	chr8	129158184	129158204	151002_180K_Arrays-136518	86.555	-	86	GTACTTCCAGAGCCTTACATA	MycLocus	MYC_Tiling	646	1291	606.374	1171.28	0.949805	731	881	689.037	800.372	0.216088	621	920	587.582	844.966	0.524103	0.563332	3	21	0.0682768
Karpas422	chr8	129158233	129158253	151002_180K_Arrays-44970	68.578	-	68	GAGGTATAACACTCATCTTGC	MycLocus	MYC_Tiling	531	1396	498.428	1266.54	1.34544	524	501	493.92	455.149	-0.117939	430	1080	406.86	991.917	1.28569	0.837728	4	21	0.342673
Karpas422	chr8	129158253	129158273	151002_180K_Arrays-29595	64.6792	-	64	GACTTTACATCTGTTAAAGAA	MycLocus	MYC_Tiling	109	343	102.314	311.192	1.6048	123	107	115.939	97.2075	-0.25423	118	320	111.65	293.901	1.39635	0.91564	3	21	0.420585
Karpas422	chr8	129158255	129158275	151002_180K_Arrays-112367	74.4211	+	74	GCTTTAACAGATGTAAAGTCA	MycLocus	MYC_Tiling	253	708	237.481	642.343	1.43553	302	707	284.664	642.296	1.17398	276	410	261.148	376.561	0.528018	1.04584	4	21	0.550789
Karpas422	chr8	129158256	129158276	151002_180K_Arrays-175352	68.6015	+	68	GTTTAACAGATGTAAAGTCAA	MycLocus	MYC_Tiling	337	194	316.328	176.009	-0.845769	213	334	200.773	303.433	0.595812	274	550	259.255	505.143	0.962318	0.237454	4	21	-0.257602
Karpas422	chr8	129158260	129158280	151002_180K_Arrays-20777	80.1758	+	80	GACAGATGTAAAGTCAAGGGT	MycLocus	MYC_Tiling	237	446	222.462	404.64	0.863079	209	224	197.002	203.5	0.0468134	191	206	180.722	189.199	0.0661341	0.325342	7	21	-0.169713
Karpas422	chr8	129158263	129158283	151002_180K_Arrays-57016	77.2794	+	77	GATGTAAAGTCAAGGGTTGG	MycLocus	MYC_Tiling	418	403	392.359	365.628	-0.101801	333	681	313.884	618.675	0.97895	271	545	256.417	500.551	0.965026	0.614058	8	20	0.119003
Karpas422	chr8	129158335	129158355	151002_180K_Arrays-33974	82.3437	-	82	GAGAGGGAGACAGATCAATAC	MycLocus	MYC_Tiling	216	707	202.75	641.436	1.6616	308	462	290.319	419.718	0.53178	178	487	168.421	447.281	1.40911	1.20083	7	21	0.705774
Karpas422	chr8	129158352	129158372	151002_180K_Arrays-48925	83.4307	-	83	GAGTTGATTATGGCCTAAAGA	MycLocus	MYC_Tiling	738	1197	692.73	1086	0.648653	714	850	673.013	772.209	0.198356	615	1263	581.905	1159.99	0.995259	0.614089	6	21	0.119034
Karpas422	chr8	129158353	129158373	151002_180K_Arrays-48926	90.257	-	90	GAGTTGATTATGGCCTAAAG	MycLocus	MYC_Tiling	170	622	159.572	564.319	1.8223	204	217	192.289	197.14	0.0359435	138	190	130.574	174.504	0.418394	0.75888	6	20	0.263824
Karpas422	chr8	129158407	129158427	151002_180K_Arrays-142880	50.3709	-	50	GTCAGAGACAGTGCTGGGCCT	MycLocus	MYC_Tiling	840	1726	788.473	1565.94	0.989894	818	1436	771.043	1304.58	0.758701	594	1484	562.035	1362.97	1.27802	1.00887	8	21	0.513816
Karpas422	chr8	129158413	129158433	151002_180K_Arrays-53795	67.5427	-	67	GATCTGCTCAGAGACAGTGCT	MycLocus	MYC_Tiling	553	1086	519.078	985.289	0.924595	588	540	554.246	490.58	-0.176039	574	1329	543.111	1220.61	1.16828	0.638946	6	21	0.14389
Karpas422	chr8	129158414	129158434	151002_180K_Arrays-140068	79.203	-	79	GTATCTGCTCAGAGACAGTGC	MycLocus	MYC_Tiling	260	502	244.051	455.447	0.900098	256	582	241.304	528.736	1.13169	221	181	209.107	166.238	-0.330994	0.566932	6	21	0.0718769
Karpas422	chr8	129158449	129158469	151002_180K_Arrays-139684	90.55	+	90	GTATATGCTGCAGTAGATCTC	MycLocus	MYC_Tiling	1415	1906	1328.2	1729.25	0.380669	1288	1521	1214.06	1381.8	0.186705	1082	1615	1023.77	1483.28	0.534896	0.367423	5	21	-0.127632
Karpas422	chr8	129158459	129158479	151002_180K_Arrays-46268	76.6807	+	76	GAGTAGATCTCTGGAATTAAA	MycLocus	MYC_Tiling	118	121	110.762	109.779	-0.0128573	134	169	126.308	153.533	0.281608	71	153	67.1793	140.522	1.0647	0.444485	5	21	-0.0505709
Karpas422	chr8	129158490	129158510	151002_180K_Arrays-19786	71.468	+	71	GACACATGGGCCTTGCCCCCA	MycLocus	MYC_Tiling	1551	3148	1455.86	2856.07	0.972159	1715	1610	1616.55	1462.65	-0.14433	1310	2296	1239.51	2108.74	0.766618	0.531482	5	21	0.036427
Karpas422	chr8	129158505	129158525	151002_180K_Arrays-82870	77.949	+	77	GCCCCAAGGAGCTTACCATTT	MycLocus	MYC_Tiling	2274	3235	2134.51	2935	0.459456	2301	3530	2168.91	3206.94	0.564225	1769	2708	1673.8	2487.14	0.571356	0.531679	4	21	0.0366235
Karpas422	chr8	129158508	129158528	151002_180K_Arrays-62897	69.1958	+	69	GCAAGGAGCTTACCATTTAGG	MycLocus	MYC_Tiling	667	1233	626.085	1118.66	0.837337	814	818	767.273	743.137	-0.0461103	564	1003	533.65	921.197	0.787617	0.526281	6	21	0.0312257
Karpas422	chr8	129158509	129158529	151002_180K_Arrays-12377	74.2781	+	74	GAAGGAGCTTACCATTTAGGT	MycLocus	MYC_Tiling	641	1438	601.68	1304.65	1.11659	786	1005	740.88	913.023	0.301412	669	1319	632.999	1211.42	0.936429	0.78481	6	21	0.289755
Karpas422	chr8	129158510	129158530	151002_180K_Arrays-66028	75.8077	-	75	GCACCTAAATGGTAAGCTCCT	MycLocus	MYC_Tiling	361	468	338.856	424.6	0.325432	428	616	403.431	559.624	0.472137	334	444	316.026	407.788	0.367774	0.388448	4	21	-0.106608
Karpas422	chr8	129158512	129158532	151002_180K_Arrays-39543	85.3654	+	85	GAGCTTACCATTTAGGTGGG	MycLocus	MYC_Tiling	722	778	677.712	705.852	0.0586938	599	1019	564.615	925.742	0.713344	562	1007	531.757	924.871	0.798484	0.523507	7	20	0.0284518
Karpas422	chr8	129158513	129158533	151002_180K_Arrays-39542	93.6743	+	93	GAGCTTACCATTTAGGTGGGC	MycLocus	MYC_Tiling	1138	1850	1068.19	1678.44	0.651947	1097	1078	1034.03	979.342	-0.0783887	887	1712	839.268	1572.37	0.905739	0.493099	7	21	-0.00195623
Karpas422	chr8	129158522	129158542	151002_180K_Arrays-47222	93.6782	-	93	GAGTCTGCCCGCCCACCTAAA	MycLocus	MYC_Tiling	767	797	719.951	723.09	0.00627564	781	1812	736.167	1646.17	1.16101	697	1153	659.492	1058.96	0.683224	0.616835	4	21	0.12178
Karpas422	chr8	129158523	129158543	151002_180K_Arrays-169194	85.6259	+	85	GTTAGGTGGGCGGGCAGACTT	MycLocus	MYC_Tiling	306	272	287.23	246.776	-0.219003	275	315	259.214	286.171	0.142738	275	352	260.201	323.291	0.313206	0.0789805	10	21	-0.416075
Karpas422	chr8	129158530	129158550	151002_180K_Arrays-121589	93.7148	+	93	GGCGGGCAGACTTTGGTAAC	MycLocus	MYC_Tiling	348	726	326.653	658.674	1.0118	294	498	277.123	452.423	0.707147	276	498	261.148	457.384	0.80854	0.842497	8	20	0.347442
Karpas422	chr8	129158570	129158590	151002_180K_Arrays-132995	59.2321	+	59	GTAAATGCCTGTCACACAGCA	MycLocus	MYC_Tiling	621	745	582.907	675.912	0.21357	602	528	567.442	479.678	-0.242408	534	573	505.264	526.267	0.0587578	0.0099732	4	21	-0.485082
Karpas422	chr8	129158571	129158591	151002_180K_Arrays-5713	56.125	+	56	GAAATGCCTGTCACACAGCAA	MycLocus	MYC_Tiling	488	815	458.066	739.421	0.690841	416	494	392.12	448.79	0.194745	266	745	251.686	684.239	1.44288	0.776154	4	21	0.281099
Karpas422	chr8	129158579	129158599	151002_180K_Arrays-5424	81.6318	-	81	GAAATCCCTTGCTGTGTGAC	MycLocus	MYC_Tiling	448	713	420.519	646.88	0.621326	357	601	336.507	545.997	0.698259	345	420	326.435	385.745	0.240855	0.520147	5	20	0.0250912
Karpas422	chr8	129158588	129158608	151002_180K_Arrays-63061	81.5148	+	81	GCAAGGGATTTCTACTCTAAA	MycLocus	MYC_Tiling	741	1444	695.546	1310.09	0.913448	961	907	905.834	823.992	-0.136616	717	1340	678.416	1230.71	0.85925	0.545361	4	21	0.0503052
Karpas422	chr8	129158589	129158609	151002_180K_Arrays-13089	77.7001	+	77	GAAGGGATTTCTACTCTAAAT	MycLocus	MYC_Tiling	562	596	527.526	540.73	0.0356647	429	532	404.373	483.312	0.257266	305	539	288.587	495.04	0.778538	0.357156	4	21	-0.137899
Karpas422	chr8	129158592	129158612	151002_180K_Arrays-118313	85.1191	+	85	GGATTTCTACTCTAAATGGG	MycLocus	MYC_Tiling	473	1064	443.986	965.33	1.12051	556	439	524.083	398.823	-0.394046	455	840	430.515	771.491	0.841585	0.522682	5	20	0.027627
Karpas422	chr8	129158593	129158613	151002_180K_Arrays-60017	80.1492	+	80	GATTTCTACTCTAAATGGGA	MycLocus	MYC_Tiling	693	1235	650.491	1120.47	0.784506	764	1426	720.143	1295.49	0.847147	569	1369	538.38	1257.35	1.22368	0.951779	4	20	0.456724
Karpas422	chr8	129158594	129158614	151002_180K_Arrays-60016	76.3277	+	76	GATTTCTACTCTAAATGGGAG	MycLocus	MYC_Tiling	467	1118	438.354	1014.32	1.21035	475	510	447.733	463.325	0.0493874	376	899	355.766	825.679	1.21465	0.824796	5	21	0.32974
Karpas422	chr8	129158642	129158662	151002_180K_Arrays-89939	78.4891	-	78	GCCTGATTAAATTAAAAGCC	MycLocus	MYC_Tiling	485	909	455.25	824.704	0.857218	443	797	417.57	724.059	0.794091	387	680	366.174	624.54	0.770264	0.807191	3	20	0.312135
Karpas422	chr8	129158651	129158671	151002_180K_Arrays-175437	83.7467	+	83	GTTTAATCAGGCCAAATCACT	MycLocus	MYC_Tiling	542	1275	508.753	1156.76	1.18505	537	475	506.174	431.528	-0.230177	415	717	392.668	658.523	0.745924	0.566934	3	21	0.0718786
Karpas422	chr8	129158652	129158672	151002_180K_Arrays-168221	83.5995	+	83	GTTAATCAGGCCAAATCACTT	MycLocus	MYC_Tiling	159	206	149.247	186.897	0.32454	134	140	126.308	127.187	0.0100115	117	228	110.704	209.405	0.919588	0.418046	3	21	-0.077009
Karpas422	chr8	129158653	129158673	151002_180K_Arrays-134479	61.2448	+	61	GTAATCAGGCCAAATCACTTG	MycLocus	MYC_Tiling	299	934	280.659	847.385	1.5942	313	665	295.032	604.14	1.03401	300	573	283.856	526.267	0.890635	1.17295	4	21	0.677893
Karpas422	chr8	129158698	129158718	151002_180K_Arrays-89635	79.2396	-	79	GCCTGAACTGCAGTAAAACAG	MycLocus	MYC_Tiling	155	254	145.492	230.445	0.663483	179	229	168.725	208.042	0.302206	111	126	105.027	115.724	0.139927	0.368538	5	21	-0.126517
Karpas422	chr8	129158699	129158719	151002_180K_Arrays-25030	60.3877	-	60	GACCTGAACTGCAGTAAAACA	MycLocus	MYC_Tiling	428	622	401.746	564.319	0.490226	411	459	387.407	416.993	0.106173	293	554	277.233	508.817	0.876048	0.490816	4	21	-0.00423963
Karpas422	chr8	129158700	129158720	151002_180K_Arrays-8003	80.6515	-	80	GAACCTGAACTGCAGTAAAAC	MycLocus	MYC_Tiling	372	875	349.181	793.857	1.1849	402	548	378.923	497.848	0.393798	337	352	318.865	323.291	0.0198893	0.532863	4	21	0.037808
Karpas422	chr8	129158724	129158744	151002_180K_Arrays-142993	59.3645	-	59	GTCAGAGTTTGGGGAAAAAG	MycLocus	MYC_Tiling	612	748	574.459	678.634	0.240429	625	709	589.122	644.113	0.128747	512	1118	484.448	1026.82	1.08377	0.484314	8	20	-0.0107411
Karpas422	chr8	129158729	129158749	151002_180K_Arrays-146036	62.8676	+	62	GTCCCCAAACTCTGACATTCC	MycLocus	MYC_Tiling	942	1710	884.217	1551.42	0.81112	722	830	680.554	754.039	0.14793	620	1391	586.636	1277.55	1.12284	0.693965	2	21	0.198909
Karpas422	chr8	129158733	129158753	151002_180K_Arrays-79911	59.5163	-	59	GCCAGGAATGTCAGAGTTTG	MycLocus	MYC_Tiling	776	1568	728.399	1422.59	0.965719	865	1529	815.345	1389.07	0.768634	771	1526	729.51	1401.54	0.942015	0.892123	7	20	0.397067
Karpas422	chr8	129158734	129158754	151002_180K_Arrays-37149	74.8017	-	74	GAGCCAGGAATGTCAGAGTTT	MycLocus	MYC_Tiling	832	1233	780.964	1118.66	0.51844	699	814	658.874	739.503	0.166554	587	990	555.412	909.257	0.71113	0.465375	7	21	-0.0296807
Karpas422	chr8	129158735	129158755	151002_180K_Arrays-37148	71.6919	-	71	GAGCCAGGAATGTCAGAGTT	MycLocus	MYC_Tiling	829	1241	778.148	1125.92	0.532982	737	1210	694.693	1099.26	0.662088	753	1136	712.479	1043.35	0.550304	0.581791	7	20	0.0867356
Karpas422	chr8	129158750	129158770	151002_180K_Arrays-30788	64.296	-	64	GAGAAGACAGGGATAGAGCC	MycLocus	MYC_Tiling	151	206	141.737	186.897	0.399018	168	278	158.356	252.558	0.673441	132	132	124.897	121.234	-0.0429376	0.343174	8	20	-0.151881
Karpas422	chr8	129158761	129158781	151002_180K_Arrays-162935	50.2482	-	50	GTGGGGCAGATAGAGAAGACA	MycLocus	MYC_Tiling	429	937	402.685	850.107	1.07799	565	907	532.566	823.992	0.629669	406	833	384.152	765.062	0.993899	0.900521	9	21	0.405465
Karpas422	chr8	129158762	129158782	151002_180K_Arrays-56614	60.5226	-	60	GATGGGGCAGATAGAGAAGAC	MycLocus	MYC_Tiling	374	501	351.058	454.54	0.372695	441	365	415.685	331.596	-0.326065	413	715	390.775	656.686	0.748864	0.265165	9	21	-0.229891
Karpas422	chr8	129158779	129158799	151002_180K_Arrays-152867	67.4283	-	67	GTGAAGAGTGACAGAGCAATG	MycLocus	MYC_Tiling	182	222	170.836	201.413	0.237544	206	218	194.175	198.049	0.0285015	124	361	117.327	331.557	1.49872	0.588255	8	21	0.0932
Karpas422	chr8	129158780	129158800	151002_180K_Arrays-104604	73.6129	-	73	GCTGAAGAGTGACAGAGCAAT	MycLocus	MYC_Tiling	590	591	553.809	536.193	-0.0466343	423	606	398.718	550.539	0.465478	360	789	340.627	724.65	1.08909	0.502645	7	21	0.00758932
Karpas422	chr8	129158781	129158801	151002_180K_Arrays-150438	62.2346	-	62	GTCTGAAGAGTGACAGAGCAA	MycLocus	MYC_Tiling	340	695	319.144	630.549	0.982401	293	832	276.18	755.856	1.4525	270	303	255.471	278.288	0.123421	0.852774	7	21	0.357719
Karpas422	chr8	129158821	129158841	151002_180K_Arrays-10193	64.3793	-	64	GAAGAGAGCAGAGAATCTGTG	MycLocus	MYC_Tiling	369	692	346.365	627.827	0.858074	333	398	313.884	361.575	0.204064	305	813	288.587	746.693	1.37151	0.811215	8	21	0.31616
Karpas422	chr8	129158848	129158868	151002_180K_Arrays-31819	67.3524	-	67	GAGACAGCAAGAGACACCAAA	MycLocus	MYC_Tiling	553	564	519.078	511.697	-0.0206618	566	603	533.509	547.814	0.0381736	329	600	311.296	551.065	0.823937	0.280483	5	21	-0.214572
Karpas422	chr8	129158849	129158869	151002_180K_Arrays-68130	67.1378	-	67	GCAGACAGCAAGAGACACCAA	MycLocus	MYC_Tiling	289	522	271.272	473.592	0.803903	448	315	422.283	286.171	-0.561329	303	707	286.695	649.338	1.17945	0.474009	5	21	-0.021046
Karpas422	chr8	129158874	129158894	151002_180K_Arrays-16255	67.3137	+	67	GAATCTACTGCTCCAACCTC	MycLocus	MYC_Tiling	257	490	241.235	444.56	0.881936	274	287	258.271	260.734	0.0136925	157	359	148.551	329.721	1.15028	0.68197	2	20	0.186915
Karpas422	chr8	129158875	129158895	151002_180K_Arrays-16254	83.4853	+	83	GAATCTACTGCTCCAACCTCA	MycLocus	MYC_Tiling	683	1057	641.104	958.979	0.58094	709	729	668.3	662.283	-0.0130492	532	946	503.372	868.846	0.787476	0.451789	2	21	-0.0432662
Karpas422	chr8	129158876	129158896	151002_180K_Arrays-53439	79.4347	+	79	GATCTACTGCTCCAACCTCAG	MycLocus	MYC_Tiling	1151	1707	1080.4	1548.7	0.519498	1167	1896	1100.01	1722.48	0.646972	997	1887	943.349	1733.1	0.877491	0.68132	3	21	0.186265
Karpas422	chr8	129158892	129158912	151002_180K_Arrays-143625	84.1462	+	84	GTCAGGGGAGCAACCATCAGC	MycLocus	MYC_Tiling	229	598	214.953	542.544	1.33572	219	330	206.428	299.799	0.538353	150	170	141.928	156.135	0.137635	0.670569	7	21	0.175514
Karpas422	chr8	129158893	129158913	151002_180K_Arrays-39135	80.5522	-	80	GAGCTGATGGTTGCTCCCCTG	MycLocus	MYC_Tiling	909	1003	853.241	909.986	0.0928919	905	966	853.049	877.593	0.040923	799	947	756.003	869.764	0.202231	0.112015	7	21	-0.38304
Karpas422	chr8	129158907	129158927	151002_180K_Arrays-160534	81.2365	-	81	GTGGAGTTTGGTCCAGCTGA	MycLocus	MYC_Tiling	380	747	356.69	677.727	0.926031	395	396	372.325	359.758	-0.0495346	314	626	297.103	574.944	0.952461	0.609652	8	20	0.114597
Karpas422	chr8	129158933	129158953	151002_180K_Arrays-24880	70.3871	+	70	GACCTCCAACTCAAGAAAATG	MycLocus	MYC_Tiling	207	522	194.302	473.592	1.28534	261	182	246.017	165.344	-0.573294	177	379	167.475	348.089	1.05551	0.589186	3	21	0.0941308
Karpas422	chr8	129159050	129159070	151002_180K_Arrays-31961	72.6636	-	72	GAGACATGGGTTCTTGGAAAA	MycLocus	MYC_Tiling	207	230	194.302	208.671	0.102926	183	196	172.495	178.062	0.0458277	135	289	127.735	265.43	1.05517	0.401309	7	21	-0.0937469
Karpas422	chr8	129159051	129159071	151002_180K_Arrays-9898	68.3884	-	68	GAAGACATGGGTTCTTGGAAA	MycLocus	MYC_Tiling	459	1137	430.844	1031.56	1.25959	410	677	386.464	615.042	0.67035	319	970	301.834	890.888	1.56149	1.16381	7	21	0.668754
Karpas422	chr8	129159057	129159077	151002_180K_Arrays-172553	68.8694	-	68	GTTGAAGAAGACATGGGTTCT	MycLocus	MYC_Tiling	230	470	215.892	426.414	0.981949	250	217	235.649	197.14	-0.257415	173	288	163.69	264.511	0.692359	0.472298	7	21	-0.0227577
Karpas422	chr8	129159066	129159086	151002_180K_Arrays-151887	76.5412	+	76	GTCTTCTTCAAAACAGAGTC	MycLocus	MYC_Tiling	326	598	306.003	542.544	0.826196	370	392	348.76	356.124	0.030146	304	545	287.641	500.551	0.799247	0.551863	3	20	0.0568077
Karpas422	chr8	129159067	129159087	151002_180K_Arrays-151888	52.4854	+	52	GTCTTCTTCAAAACAGAGTCT	MycLocus	MYC_Tiling	561	1780	526.588	1614.93	1.61673	563	636	530.681	577.794	0.122709	484	882	457.955	810.065	0.822834	0.85409	3	21	0.359035
Karpas422	chr8	129159068	129159088	151002_180K_Arrays-111480	60.6032	+	60	GCTTCTTCAAAACAGAGTCTG	MycLocus	MYC_Tiling	558	1076	523.772	976.217	0.898264	586	1240	552.361	1126.52	1.02819	482	836	456.062	767.817	0.751532	0.89266	4	21	0.397605
Karpas422	chr8	129159072	129159092	151002_180K_Arrays-169768	58.6067	+	58	GTTCAAAACAGAGTCTGGGGC	MycLocus	MYC_Tiling	370	494	347.304	448.189	0.367908	410	337	386.464	306.158	-0.336058	362	699	342.52	641.991	0.906365	0.312739	7	21	-0.182317
Karpas422	chr8	129159073	129159093	151002_180K_Arrays-141094	59.3679	+	59	GTCAAAACAGAGTCTGGGGCA	MycLocus	MYC_Tiling	392	865	367.954	784.784	1.09277	384	219	361.957	198.957	-0.863358	275	796	260.201	731.079	1.4904	0.57327	7	21	0.0782147
Karpas422	chr8	129159074	129159094	151002_180K_Arrays-60428	50.2703	+	50	GCAAAACAGAGTCTGGGGCAG	MycLocus	MYC_Tiling	306	385	287.23	349.297	0.282249	213	270	200.773	245.29	0.288924	230	595	217.623	546.473	1.32832	0.633164	8	21	0.138108
Karpas422	chr8	129159083	129159103	151002_180K_Arrays-151232	69.8194	+	69	GTCTGGGGCAGGGGCTCTTC	MycLocus	MYC_Tiling	1123	1211	1054.11	1098.7	0.0597634	1095	1437	1032.14	1305.49	0.338947	902	1402	853.461	1287.66	0.593349	0.330687	9	20	-0.164369
Karpas422	chr8	129159084	129159104	151002_180K_Arrays-151233	66.7565	+	66	GTCTGGGGCAGGGGCTCTTCT	MycLocus	MYC_Tiling	917	1286	860.75	1166.74	0.43882	801	933	755.019	847.613	0.166892	642	1064	607.452	977.222	0.685915	0.430542	9	21	-0.064513
Karpas422	chr8	129159102	129159122	151002_180K_Arrays-108658	63.4471	+	63	GCTGGGTGGCATAGACCTCCT	MycLocus	MYC_Tiling	1054	1247	989.346	1131.36	0.193509	801	1009	755.019	916.657	0.27987	685	1153	648.138	1058.96	0.708279	0.393886	7	21	-0.10117
Karpas422	chr8	129159110	129159130	151002_180K_Arrays-74211	83.8173	+	83	GCATAGACCTCCTTGGCAGAT	MycLocus	MYC_Tiling	112	126	105.13	114.315	0.120847	122	320	114.997	290.714	1.33801	117	224	110.704	205.731	0.894053	0.784303	5	21	0.289247
Karpas422	chr8	129159119	129159139	151002_180K_Arrays-110686	76.1163	-	76	GCTTCACCAATCTGCCAAGG	MycLocus	MYC_Tiling	1147	1607	1076.64	1457.97	0.437427	1258	1267	1185.78	1151.05	-0.0428977	1020	2454	965.111	2253.86	1.22363	0.539386	4	20	0.0443305
Karpas422	chr8	129159122	129159142	151002_180K_Arrays-138380	87.2437	-	87	GTAGGCTTCACCAATCTGCCA	MycLocus	MYC_Tiling	650	1198	610.128	1086.9	0.833039	674	742	635.309	674.093	0.0854882	612	1231	579.066	1130.6	0.96529	0.627939	4	21	0.132883
Karpas422	chr8	129159141	129159161	151002_180K_Arrays-169704	71.4829	-	71	GTTATTCTGAGAAGAGATCAT	MycLocus	MYC_Tiling	399	795	374.525	721.275	0.945489	410	404	386.464	367.026	-0.074451	362	655	342.52	601.579	0.812568	0.561202	5	21	0.0661463
Karpas422	chr8	129159171	129159191	151002_180K_Arrays-153377	52.3232	+	52	GTGAATTAAATAAAGATACAT	MycLocus	MYC_Tiling	371	1040	348.242	943.555	1.43801	324	467	305.401	424.261	0.474246	306	518	289.533	475.753	0.716483	0.876248	3	21	0.381193
Karpas422	chr8	129159210	129159230	151002_180K_Arrays-58277	61.533	+	61	GATTATAGCAAAAAACTGTTA	MycLocus	MYC_Tiling	281	474	263.763	430.043	0.705239	267	177	251.673	160.801	-0.646273	203	292	192.076	268.185	0.481551	0.180173	3	21	-0.314883
Karpas422	chr8	129159292	129159312	151002_180K_Arrays-538	78.5633	+	78	GAAAAAGTGTATTAGAGCAAC	MycLocus	MYC_Tiling	377	861	353.874	781.155	1.14237	435	485	410.029	440.613	0.103787	365	372	345.358	341.66	-0.0155314	0.410209	5	21	-0.0848465
Karpas422	chr8	129159325	129159345	151002_180K_Arrays-102121	66.6937	+	66	GCTCCCAGTCTCTGCAGGTCA	MycLocus	MYC_Tiling	1159	1594	1087.91	1446.18	0.410694	1117	1306	1052.88	1186.48	0.172343	764	1323	722.887	1215.1	0.749231	0.444089	5	21	-0.0509662
Karpas422	chr8	129159326	129159346	151002_180K_Arrays-145958	63.397	+	63	GTCCCAGTCTCTGCAGGTCAG	MycLocus	MYC_Tiling	284	220	266.579	199.598	-0.417465	364	210	343.105	190.781	-0.846731	211	314	199.645	288.391	0.530584	-0.244537	6	21	-0.739593
Karpas422	chr8	129159330	129159350	151002_180K_Arrays-83778	72.4328	-	72	GCCCCTGACCTGCAGAGACT	MycLocus	MYC_Tiling	982	1749	921.763	1586.81	0.783658	969	1240	913.375	1126.52	0.302589	847	1443	801.42	1325.31	0.7257	0.603982	5	20	0.108927
Karpas422	chr8	129159331	129159351	151002_180K_Arrays-150286	55.5239	+	55	GTCTCTGCAGGTCAGGGGCC	MycLocus	MYC_Tiling	692	1748	649.552	1585.9	1.28778	748	901	705.061	818.541	0.215306	601	1497	568.658	1374.91	1.2737	0.925597	8	20	0.430541
Karpas422	chr8	129159331	129159351	151002_180K_Arrays-120027	70.5998	-	70	GGCCCCTGACCTGCAGAGAC	MycLocus	MYC_Tiling	670	1454	628.901	1319.16	1.06872	748	804	705.061	730.419	0.0509749	467	1170	441.869	1074.58	1.28208	0.800589	6	20	0.305534
Karpas422	chr8	129159332	129159352	151002_180K_Arrays-150287	57.6075	+	57	GTCTCTGCAGGTCAGGGGCCT	MycLocus	MYC_Tiling	846	1207	794.105	1095.07	0.463619	860	1112	810.632	1010.23	0.317566	749	1175	708.694	1079.17	0.606686	0.462623	8	21	-0.0324321
Karpas422	chr8	129159346	129159366	151002_180K_Arrays-125343	80.9051	+	80	GGGCCTGGGCGTGGCTTAAT	MycLocus	MYC_Tiling	767	1088	719.951	987.104	0.455303	674	657	635.309	596.872	-0.0900376	583	1286	551.627	1181.12	1.09839	0.487883	9	20	-0.00717201
Karpas422	chr8	129159347	129159367	151002_180K_Arrays-120738	91.7979	+	91	GGCCTGGGCGTGGCTTAATT	MycLocus	MYC_Tiling	1850	3228	1736.52	2928.65	0.754038	1587	1871	1495.9	1699.77	0.184325	1500	2605	1419.28	2392.54	0.753383	0.563915	8	20	0.06886
Karpas422	chr8	129159352	129159372	151002_180K_Arrays-23582	92.0951	-	92	GACCCAATTAAGCCACGCCC	MycLocus	MYC_Tiling	449	645	421.458	585.186	0.473506	577	601	543.877	545.997	0.00561132	407	661	385.098	607.09	0.656684	0.3786	3	20	-0.116455
Karpas422	chr8	129159374	129159394	151002_180K_Arrays-75402	74.3508	-	74	GCATGAGAGATCTCAAGCAAA	MycLocus	MYC_Tiling	445	820	417.703	743.957	0.832741	561	498	528.796	452.423	-0.225037	346	681	327.381	625.459	0.933945	0.513883	5	21	0.0188275
Karpas422	chr8	129159386	129159406	151002_180K_Arrays-103496	58.9367	+	58	GCTCTCATGAGGCTGCAATTC	MycLocus	MYC_Tiling	976	1277	916.131	1158.58	0.338728	908	1174	855.877	1066.56	0.317486	675	1668	638.676	1531.96	1.26222	0.639479	5	21	0.144423
Karpas422	chr8	129159418	129159438	151002_180K_Arrays-149553	75.5249	-	75	GTCTCAAGATGACTACAGCTC	MycLocus	MYC_Tiling	845	1476	793.167	1339.12	0.755592	845	891	796.493	809.456	0.0232917	767	1302	725.725	1195.81	0.720493	0.499792	4	21	0.00473693
Karpas422	chr8	129159418	129159438	151002_180K_Arrays-39442	79.1627	+	79	GAGCTGTAGTCATCTTGAGA	MycLocus	MYC_Tiling	1294	1308	1214.62	1186.7	-0.0335526	1201	1623	1132.06	1474.46	0.381245	1078	2234	1019.99	2051.8	1.00833	0.452009	6	20	-0.0430467
Karpas422	chr8	129159424	129159444	151002_180K_Arrays-138887	83.2793	+	83	GTAGTCATCTTGAGATGGCCT	MycLocus	MYC_Tiling	959	1555	900.174	1410.8	0.648234	1182	1664	1114.15	1511.71	0.440243	1098	1723	1038.91	1582.47	0.607107	0.565195	6	21	0.0701394
Karpas422	chr8	129159425	129159445	151002_180K_Arrays-46789	85.6615	+	85	GAGTCATCTTGAGATGGCCTA	MycLocus	MYC_Tiling	388	710	364.2	644.158	0.822685	428	476	403.431	432.437	0.100168	383	893	362.39	820.168	1.17838	0.700411	6	21	0.205355
Karpas422	chr8	129159444	129159464	151002_180K_Arrays-173841	77.6476	-	77	GTTGGAAGCAGGCTCATCCCT	MycLocus	MYC_Tiling	1522	2122	1428.64	1925.22	0.430379	1575	1905	1484.59	1730.66	0.221257	1301	2551	1230.99	2342.94	0.928504	0.526713	6	21	0.0316579
Karpas422	chr8	129159454	129159474	151002_180K_Arrays-107145	56.4421	+	56	GCTGCTTCCAAGCTCACTCAC	MycLocus	MYC_Tiling	466	541	437.415	490.83	0.166221	418	387	394.005	351.582	-0.164352	350	647	331.165	594.232	0.843473	0.281781	3	21	-0.213275
Karpas422	chr8	129159461	129159481	151002_180K_Arrays-62757	75.3799	+	75	GCAAGCTCACTCACAGGCTTG	MycLocus	MYC_Tiling	1098	1466	1030.65	1330.05	0.36793	1036	848	976.529	770.392	-0.34207	764	860	722.887	789.86	0.127826	0.0512286	5	21	-0.443827
Karpas422	chr8	129159462	129159482	151002_180K_Arrays-11797	71.6011	+	71	GAAGCTCACTCACAGGCTTGT	MycLocus	MYC_Tiling	2034	3589	1909.23	3256.17	0.770185	2220	2197	2092.56	1995.93	-0.0682072	1723	2384	1630.28	2189.56	0.425524	0.375834	5	21	-0.119222
Karpas422	chr8	129159472	129159492	151002_180K_Arrays-21306	71.7471	+	71	GACAGGCTTGTGGGCAGAATT	MycLocus	MYC_Tiling	745	919	699.301	833.776	0.253747	694	1234	654.161	1121.07	0.777152	678	1354	641.515	1243.57	0.954933	0.661944	8	21	0.166889
Karpas422	chr8	129159497	129159517	151002_180K_Arrays-149575	88.3341	+	88	GTCTCACAAGATGTCTAACTG	MycLocus	MYC_Tiling	496	738	465.575	669.561	0.524203	550	766	518.427	695.896	0.42473	475	608	449.439	558.412	0.313206	0.420713	4	21	-0.0743422
Karpas422	chr8	129159498	129159518	151002_180K_Arrays-100781	89.4797	+	89	GCTCACAAGATGTCTAACTGA	MycLocus	MYC_Tiling	704	1166	660.816	1057.87	0.678843	737	787	694.693	714.974	0.0415167	557	1495	527.026	1373.07	1.38146	0.700606	4	21	0.205551
Karpas422	chr8	129159524	129159544	151002_180K_Arrays-62346	52.3085	-	52	GCAAGAATCAGTGAGGAAATG	MycLocus	MYC_Tiling	465	479	436.476	434.58	-0.00628256	400	889	377.038	807.639	1.099	321	410	303.726	376.561	0.310113	0.467611	7	21	-0.0274449
Karpas422	chr8	129159532	129159552	151002_180K_Arrays-111429	80.4182	-	80	GCTTCTGGCCAAGAATCAGTG	MycLocus	MYC_Tiling	419	765	393.298	694.057	0.819432	505	514	476.011	466.959	-0.0276974	360	536	340.627	492.285	0.531299	0.441011	6	21	-0.0540444
Karpas422	chr8	129159548	129159568	151002_180K_Arrays-9326	51.4348	-	51	GAAGAAACTGAGGGCAGCTTC	MycLocus	MYC_Tiling	450	501	422.396	454.54	0.105808	640	589	603.261	535.095	-0.172987	340	825	321.704	757.714	1.23592	0.389581	7	21	-0.105474
Karpas422	chr8	129159581	129159601	151002_180K_Arrays-174993	79.1658	-	79	GTTGTGAGCTGTCCACAGAG	MycLocus	MYC_Tiling	147	123	137.983	111.594	-0.306235	106	113	99.9151	102.658	0.0390762	124	242	117.327	222.263	0.921729	0.21819	7	20	-0.276865
Karpas422	chr8	129159582	129159602	151002_180K_Arrays-151493	90.1065	+	90	GTCTGTGGACAGCTCACAACG	MycLocus	MYC_Tiling	520	615	488.103	557.968	0.192997	369	215	347.818	195.323	-0.832467	314	709	297.103	651.175	1.13208	0.164205	6	21	-0.330851
Karpas422	chr8	129159589	129159609	151002_180K_Arrays-21054	84.4154	+	84	GACAGCTCACAACGTGGCCTC	MycLocus	MYC_Tiling	562	984	527.526	892.748	0.759011	533	576	502.403	523.285	0.0587509	425	409	402.13	375.643	-0.0982996	0.239821	5	21	-0.255235
Karpas422	chr8	129159605	129159625	151002_180K_Arrays-89469	73.4278	+	73	GCCTCTGGCTCTGTCAGAGTG	MycLocus	MYC_Tiling	1193	1756	1119.82	1593.16	0.508621	1277	1142	1203.69	1037.49	-0.214378	982	1523	929.156	1398.79	0.590183	0.294809	7	21	-0.200247
Karpas422	chr8	129159608	129159628	151002_180K_Arrays-88497	68.3197	-	68	GCCTCACTCTGACAGAGCCAG	MycLocus	MYC_Tiling	710	968	666.448	878.232	0.398111	912	933	859.647	847.613	-0.0203391	746	808	705.856	742.101	0.0722421	0.150005	5	21	-0.345051
Karpas422	chr8	129159608	129159628	151002_180K_Arrays-107994	71.2161	+	71	GCTGGCTCTGTCAGAGTGAGG	MycLocus	MYC_Tiling	987	1271	926.456	1153.13	0.315765	920	970	867.188	881.226	0.0231685	759	1270	718.156	1166.42	0.699719	0.346217	9	21	-0.148838
Karpas422	chr8	129159615	129159635	151002_180K_Arrays-165151	60.4379	+	60	GTGTCAGAGTGAGGAGGTAAG	MycLocus	MYC_Tiling	199	672	186.793	609.682	1.70662	319	289	300.688	262.551	-0.195669	171	294	161.798	270.022	0.738882	0.749943	10	21	0.254887
Karpas422	chr8	129159616	129159636	151002_180K_Arrays-142981	55.5	+	55	GTCAGAGTGAGGAGGTAAGA	MycLocus	MYC_Tiling	241	266	226.217	241.332	0.0933156	246	603	231.878	547.814	1.24032	194	475	183.56	436.26	1.24893	0.860855	9	20	0.3658
Karpas422	chr8	129159686	129159706	151002_180K_Arrays-41183	89.0336	-	89	GAGGAGGTGTCACATCCACG	MycLocus	MYC_Tiling	291	110	273.15	99.7991	-1.45259	254	381	239.419	346.131	0.53178	201	251	190.184	230.529	0.277554	-0.21442	7	20	-0.709475
Karpas422	chr8	129159702	129159722	151002_180K_Arrays-31317	56.1398	-	56	GAGAATAGGGCAAAGATGAGG	MycLocus	MYC_Tiling	256	579	240.297	525.306	1.12834	330	579	311.056	526.01	0.757915	196	572	185.453	525.349	1.50222	1.12949	9	21	0.634438
Karpas422	chr8	129159705	129159725	151002_180K_Arrays-50632	60.1664	-	60	GATAGAATAGGGCAAAGATG	MycLocus	MYC_Tiling	124	322	116.394	292.139	1.32764	236	143	222.452	129.913	-0.775954	166	518	157.067	475.753	1.59883	0.71684	7	20	0.221785
Karpas422	chr8	129159727	129159747	151002_180K_Arrays-24768	72.7657	-	72	GACCTAGTGACTTGCTTCTCA	MycLocus	MYC_Tiling	1341	1939	1258.74	1759.19	0.482926	1247	1609	1175.42	1461.75	0.314521	994	2119	940.51	1946.18	1.04913	0.615525	4	21	0.12047
Karpas422	chr8	129159741	129159761	151002_180K_Arrays-99938	64.5672	+	64	GCTAGGTTCAGCTCACTCTCA	MycLocus	MYC_Tiling	950	1715	891.726	1555.96	0.803132	788	1489	742.765	1352.73	0.864894	784	1501	741.811	1378.58	0.894061	0.854029	4	21	0.358973
Karpas422	chr8	129159742	129159762	151002_180K_Arrays-138724	59.613	+	59	GTAGGTTCAGCTCACTCTCAA	MycLocus	MYC_Tiling	1121	1562	1052.24	1417.15	0.429531	1120	1065	1055.71	967.532	-0.125828	1027	1645	971.734	1510.84	0.636714	0.313472	4	21	-0.181583
Karpas422	chr8	129159774	129159794	151002_180K_Arrays-16739	70.2104	+	70	GAATGAGTTGTGAAAGCCAGA	MycLocus	MYC_Tiling	201	221	188.67	200.505	0.0877734	207	146	195.117	132.638	-0.556845	177	306	167.475	281.043	0.746845	0.0925911	7	21	-0.402464
Karpas422	chr8	129159777	129159797	151002_180K_Arrays-49042	65.0847	+	65	GAGTTGTGAAAGCCAGAAGG	MycLocus	MYC_Tiling	174	161	163.327	146.07	-0.161104	108	175	101.8	158.984	0.643141	70	209	66.2331	191.954	1.53514	0.672392	8	20	0.177336
Karpas422	chr8	129159789	129159809	151002_180K_Arrays-79105	75.3736	+	75	GCCAGAAGGTGGAGTCATTGA	MycLocus	MYC_Tiling	988	1072	927.395	972.588	0.0686445	860	1198	810.632	1088.36	0.425037	713	1444	674.631	1326.23	0.975159	0.489614	8	21	-0.0054419
Karpas422	chr8	129159792	129159812	151002_180K_Arrays-91275	83.8135	-	83	GCCTTCAATGACTCCACCTTC	MycLocus	MYC_Tiling	662	992	621.392	900.007	0.534431	578	1074	544.82	975.708	0.84067	499	984	472.147	903.746	0.936681	0.770594	2	21	0.275539
Karpas422	chr8	129159827	129159847	151002_180K_Arrays-50698	88.5714	-	88	GATAGAGCACTTGTGGTACTC	MycLocus	MYC_Tiling	635	1141	596.048	1035.19	0.796393	688	1028	648.506	933.918	0.526177	446	923	421.999	847.722	1.00635	0.776307	6	21	0.281251
Karpas422	chr8	129159835	129159855	151002_180K_Arrays-15393	86.4386	-	86	GAATAGCATATAGAGCACTTG	MycLocus	MYC_Tiling	533	484	500.305	439.116	-0.188206	556	750	524.083	681.361	0.378623	525	1236	496.748	1135.19	1.19235	0.460923	5	21	-0.0341324
Karpas422	chr8	129159897	129159917	151002_180K_Arrays-133583	82.1612	+	82	GTAACTTTGAAATAGACACG	MycLocus	MYC_Tiling	421	866	395.175	785.691	0.991469	370	319	348.76	289.805	-0.267151	301	376	284.802	345.334	0.278032	0.334117	4	20	-0.160939
Karpas422	chr8	129159898	129159918	151002_180K_Arrays-133582	87.1595	+	87	GTAACTTTGAAATAGACACGA	MycLocus	MYC_Tiling	244	372	229.033	337.502	0.559344	184	298	173.438	270.727	0.642424	170	202	160.852	185.525	0.205883	0.469217	4	21	-0.0258384
Karpas422	chr8	129160105	129160125	151002_180K_Arrays-55220	53.5	-	53	GATGCAGACACCTGGAGGCCT	MycLocus	MYC_Tiling	896	1415	841.038	1283.78	0.610154	765	853	721.085	774.934	0.103904	646	1601	611.237	1470.42	1.26643	0.660162	7	21	0.165107
Karpas422	chr8	129160106	129160126	151002_180K_Arrays-16834	54.5	-	54	GAATGCAGACACCTGGAGGCC	MycLocus	MYC_Tiling	381	657	357.629	596.073	0.737025	380	500	358.186	454.24	0.342746	292	897	276.287	823.842	1.5762	0.885324	7	21	0.390269
Karpas422	chr8	129160111	129160131	151002_180K_Arrays-52175	77.3356	-	77	GATCAGAATGCAGACACCTGG	MycLocus	MYC_Tiling	363	575	340.733	521.677	0.614515	372	419	350.645	380.653	0.118465	329	431	311.296	395.848	0.346663	0.359881	6	21	-0.135174
Karpas422	chr8	129160114	129160134	151002_180K_Arrays-41352	69.5823	-	69	GAGGATCAGAATGCAGACACC	MycLocus	MYC_Tiling	103	250	96.6819	226.816	1.23021	147	260	138.562	236.205	0.769513	118	168	111.65	154.298	0.466737	0.822152	6	21	0.327097
Karpas422	chr8	129160125	129160145	151002_180K_Arrays-150641	76.6815	+	76	GTCTGATCCTTGAAGAGTTCA	MycLocus	MYC_Tiling	438	492	411.133	446.374	0.11865	453	703	426.996	638.662	0.580831	371	560	351.035	514.327	0.55107	0.41685	5	21	-0.078205
Karpas422	chr8	129160134	129160154	151002_180K_Arrays-169183	82.648	-	82	GTTAGGTCCATGAACTCTTCA	MycLocus	MYC_Tiling	665	1175	624.208	1066.04	0.772157	873	1441	822.886	1309.12	0.669834	625	1337	591.367	1227.96	1.05413	0.832042	4	21	0.336986
Karpas422	chr8	129160152	129160172	151002_180K_Arrays-154902	62.4453	-	62	GTGAGGAGAGGTTCTTAACTT	MycLocus	MYC_Tiling	302	484	283.475	439.116	0.631381	259	258	244.132	234.388	-0.0587634	212	502	200.592	461.058	1.20069	0.591101	7	21	0.0960456
Karpas422	chr8	129160165	129160185	151002_180K_Arrays-102635	80.4506	+	80	GCTCCTCAAGAGACTGAATGC	MycLocus	MYC_Tiling	598	452	561.318	410.084	-0.4529	484	619	456.216	562.35	0.30175	409	781	386.991	717.303	0.890284	0.246378	5	21	-0.248677
Karpas422	chr8	129160165	129160185	151002_180K_Arrays-76395	81.1073	-	81	GCATTCAGTCTCTTGAGGAG	MycLocus	MYC_Tiling	810	1130	760.314	1025.21	0.431251	924	1084	870.958	984.793	0.177218	655	990	619.753	909.257	0.552996	0.387155	6	20	-0.1079
Karpas422	chr8	129160174	129160194	151002_180K_Arrays-32457	53.1248	+	53	GAGACTGAATGCAGGCAGAGA	MycLocus	MYC_Tiling	314	379	294.739	343.853	0.222356	401	489	377.981	444.247	0.23305	318	712	300.887	653.93	1.11991	0.525106	8	21	0.0300507
Karpas422	chr8	129160182	129160202	151002_180K_Arrays-156886	81.7948	+	81	GTGCAGGCAGAGATGGCTTAT	MycLocus	MYC_Tiling	315	225	295.678	204.135	-0.534504	283	334	266.754	303.433	0.185864	225	398	212.892	365.54	0.779906	0.143755	8	21	-0.3513
Karpas422	chr8	129160231	129160251	151002_180K_Arrays-134559	88.2406	-	88	GTAATCTGGGGATCTTACAGT	MycLocus	MYC_Tiling	279	615	261.886	557.968	1.09124	372	431	350.645	391.555	0.159203	310	431	293.318	395.848	0.432482	0.560976	6	21	0.0659208
Karpas422	chr8	129160232	129160252	151002_180K_Arrays-134558	88.1382	-	88	GTAATCTGGGGATCTTACAG	MycLocus	MYC_Tiling	699	637	656.123	577.928	-0.183077	521	555	491.092	504.207	0.0380221	566	1594	535.542	1464	1.45084	0.435262	6	20	-0.0597936
Karpas422	chr8	129160233	129160253	151002_180K_Arrays-164582	86.8311	+	86	GTGTAAGATCCCCAGATTACT	MycLocus	MYC_Tiling	691	922	648.613	836.498	0.367004	711	1029	670.185	934.827	0.480139	532	1156	503.372	1061.72	1.07671	0.641283	4	21	0.146227
Karpas422	chr8	129160234	129160254	151002_180K_Arrays-133785	90.5	+	90	GTAAGATCCCCAGATTACTT	MycLocus	MYC_Tiling	677	917	635.472	831.962	0.388688	611	895	575.926	813.09	0.497533	516	1044	488.233	958.853	0.973741	0.619988	3	20	0.124932
Karpas422	chr8	129160235	129160255	151002_180K_Arrays-133784	64.2537	+	64	GTAAGATCCCCAGATTACTTG	MycLocus	MYC_Tiling	743	1079	697.424	978.939	0.489183	817	1062	770.1	964.807	0.325193	749	1040	708.694	955.179	0.430608	0.414995	4	21	-0.0800604
Karpas422	chr8	129160243	129160263	151002_180K_Arrays-79384	84.8306	+	84	GCCAGATTACTTGGGGCTAAA	MycLocus	MYC_Tiling	495	989	464.636	897.285	0.949464	471	565	443.962	513.292	0.209341	455	773	430.515	709.955	0.721664	0.626823	6	21	0.131768
Karpas422	chr8	129160255	129160275	151002_180K_Arrays-125686	88.1772	+	88	GGGCTAAAAGGTGTCCCAAG	MycLocus	MYC_Tiling	497	1335	466.513	1211.2	1.37644	624	697	588.179	633.211	0.10643	465	1039	439.977	954.261	1.11696	0.86661	7	20	0.371555
Karpas422	chr8	129160256	129160276	151002_180K_Arrays-121898	85.5401	+	85	GGCTAAAAGGTGTCCCAAGA	MycLocus	MYC_Tiling	259	762	243.113	691.336	1.50776	308	445	290.319	404.274	0.477693	204	273	193.022	250.735	0.377394	0.787616	6	20	0.292561
Karpas422	chr8	129160272	129160292	151002_180K_Arrays-63972	89.5598	-	89	GCAATGTTGTAAACCCTCTT	MycLocus	MYC_Tiling	186	321	174.591	291.232	0.738193	191	184	180.036	167.16	-0.107049	97	180	91.7801	165.319	0.849003	0.493382	3	20	-0.00167323
Karpas422	chr8	129160273	129160293	151002_180K_Arrays-118573	88.5	-	88	GGCAATGTTGTAAACCCTCT	MycLocus	MYC_Tiling	1527	1979	1433.33	1795.48	0.324994	1407	1463	1326.23	1329.11	0.00312509	1054	2299	997.281	2111.5	1.08219	0.470104	4	20	-0.0249511
Karpas422	chr8	129160282	129160302	151002_180K_Arrays-18828	76.3607	+	76	GACAACATTGCCAGAAATTAG	MycLocus	MYC_Tiling	409	789	383.911	715.832	0.898847	454	531	427.938	482.403	0.172837	377	648	356.713	595.15	0.738492	0.603392	4	21	0.108337
Karpas422	chr8	129160283	129160303	151002_180K_Arrays-61823	64.7164	+	64	GCAACATTGCCAGAAATTAGT	MycLocus	MYC_Tiling	354	429	332.285	389.217	0.228151	451	930	425.11	844.887	0.990921	363	542	343.466	497.795	0.535386	0.584819	4	21	0.0897637
Karpas422	chr8	129160284	129160304	151002_180K_Arrays-7361	78.1833	+	78	GAACATTGCCAGAAATTAGTG	MycLocus	MYC_Tiling	446	804	418.642	729.441	0.801074	400	327	377.038	297.073	-0.343892	373	612	352.928	562.086	0.671418	0.3762	5	21	-0.118855
Karpas422	chr8	129160294	129160314	151002_180K_Arrays-14277	88.4462	-	88	GAAGTGACCCCACTAATTTC	MycLocus	MYC_Tiling	640	1112	600.742	1008.88	0.747935	570	680	537.279	617.767	0.20139	507	834	479.717	765.98	0.675124	0.541483	3	20	0.0464279
Karpas422	chr8	129160320	129160340	151002_180K_Arrays-63014	89.5	-	89	GCAAGGCTGAAAACGAGAATC	MycLocus	MYC_Tiling	319	408	299.432	370.164	0.305935	308	549	290.319	498.756	0.780693	311	532	294.264	488.611	0.731574	0.606068	6	21	0.111012
Karpas422	chr8	129160365	129160385	151002_180K_Arrays-151393	83.7381	+	83	GTCTGTATTCTAAGGTGAGCA	MycLocus	MYC_Tiling	490	922	459.943	836.498	0.862907	471	427	443.962	387.921	-0.194673	438	1062	414.43	975.385	1.23484	0.634359	6	21	0.139304
Karpas422	chr8	129160403	129160423	151002_180K_Arrays-22398	78.3815	+	78	GACATTAACTAGATTTGTAAG	MycLocus	MYC_Tiling	468	592	439.292	537.101	0.290011	417	1291	393.062	1172.85	1.57719	376	564	355.766	518.001	0.542025	0.803074	4	21	0.308019
Karpas422	chr8	129160492	129160512	151002_180K_Arrays-171454	89.897	+	89	GTTCCTTCGGAGCACACTGTT	MycLocus	MYC_Tiling	840	1432	788.473	1299.2	0.720493	902	1025	850.221	931.193	0.131242	631	1181	597.044	1084.68	0.86136	0.571031	5	21	0.075976
Karpas422	chr8	129160492	129160512	151002_180K_Arrays-7127	92.268	-	92	GAACAGTGTGCTCCGAAGGAA	MycLocus	MYC_Tiling	396	542	371.709	491.737	0.403715	389	304	366.67	276.178	-0.408881	275	483	260.201	443.607	0.769654	0.254829	7	21	-0.240226
Karpas422	chr8	129160497	129160517	151002_180K_Arrays-157833	96.5155	-	96	GTGCCTAACAGTGTGCTCCGA	MycLocus	MYC_Tiling	1402	2494	1316	2262.72	0.781898	1368	1288	1289.47	1170.12	-0.140118	1267	1745	1198.82	1602.68	0.418873	0.353551	6	21	-0.141505
Karpas422	chr8	129160542	129160562	151002_180K_Arrays-80017	68.5368	+	68	GCCAGGCACAAAATACATGCT	MycLocus	MYC_Tiling	1034	2049	970.573	1858.99	0.937606	915	1114	862.475	1012.05	0.230723	744	1175	703.963	1079.17	0.616349	0.594893	4	21	0.0998373
Karpas422	chr8	129160550	129160570	151002_180K_Arrays-1668	73.1593	+	73	GAAAATACATGCTAGGATCAG	MycLocus	MYC_Tiling	744	1531	698.362	1389.02	0.992022	740	908	697.521	824.901	0.241985	545	989	515.672	908.339	0.816777	0.683595	5	21	0.188539
Karpas422	chr8	129160582	129160602	151002_180K_Arrays-46431	84.3569	+	84	GAGTAGTTGAAGACATAATCC	MycLocus	MYC_Tiling	222	277	208.382	251.312	0.270249	229	353	215.854	320.694	0.571138	176	421	166.529	386.664	1.21531	0.685565	5	21	0.190509
Karpas422	chr8	129160590	129160610	151002_180K_Arrays-9886	93.6716	+	93	GAAGACATAATCCCGGATCTC	MycLocus	MYC_Tiling	592	834	555.686	756.659	0.445373	458	386	431.709	350.674	-0.299929	461	777	436.192	713.629	0.71021	0.285218	4	21	-0.209837
Karpas422	chr8	129160591	129160611	151002_180K_Arrays-31904	84.6154	+	84	GAGACATAATCCCGGATCTCT	MycLocus	MYC_Tiling	689	1242	646.736	1126.82	0.801012	712	601	671.128	545.997	-0.297695	513	1128	485.394	1036	1.0938	0.532372	4	21	0.0373165
Karpas422	chr8	129160600	129160620	151002_180K_Arrays-84276	76.5336	+	76	GCCCGGATCTCTGGGAACTGA	MycLocus	MYC_Tiling	342	518	321.021	469.963	0.549878	358	318	337.449	288.897	-0.224115	284	450	268.717	413.299	0.621097	0.31562	7	21	-0.179436
Karpas422	chr8	129160603	129160623	151002_180K_Arrays-117813	71.0864	+	71	GGATCTCTGGGAACTGATGG	MycLocus	MYC_Tiling	934	1095	876.707	993.455	0.180359	753	1610	709.774	1462.65	1.04316	793	1301	750.326	1194.89	0.671291	0.631602	8	20	0.136547
Karpas422	chr8	129160603	129160623	151002_180K_Arrays-80869	79.7115	-	79	GCCATCAGTTCCCAGAGATCC	MycLocus	MYC_Tiling	560	823	525.649	746.679	0.506388	538	651	507.116	591.421	0.221869	374	779	353.874	715.466	1.01565	0.581302	4	21	0.0862461
Karpas422	chr8	129160604	129160624	151002_180K_Arrays-23391	80.6571	-	80	GACCATCAGTTCCCAGAGATC	MycLocus	MYC_Tiling	1101	1311	1033.46	1189.42	0.202776	1051	1364	990.668	1239.17	0.322899	919	1280	869.546	1175.61	0.435069	0.320248	4	21	-0.174808
Karpas422	chr8	129160613	129160633	151002_180K_Arrays-8816	82.0418	+	82	GAACTGATGGTGGTTTACAG	MycLocus	MYC_Tiling	89	86	83.5406	78.0248	-0.0985462	76	80	71.6372	72.6785	0.0208182						-0.038864	7	20	-0.533919
Karpas422	chr8	129160649	129160669	151002_180K_Arrays-76168	60.4448	-	60	GCATGTGTCATGGGAGAAAA	MycLocus	MYC_Tiling	602	864	565.073	783.877	0.47219	514	516	484.494	468.776	-0.0475796	360	544	340.627	499.632	0.552672	0.325761	7	20	-0.169294
Karpas422	chr8	129160650	129160670	151002_180K_Arrays-157144	62.5871	-	62	GTGCATGTGTCATGGGAGAAA	MycLocus	MYC_Tiling	484	469	454.311	425.507	-0.0944966	545	730	513.714	663.191	0.368458	477	956	451.331	878.03	0.960084	0.411348	8	21	-0.0837071
Karpas422	chr8	129160658	129160678	151002_180K_Arrays-75970	76.8695	-	76	GCATGGTCATGCATGTGTCAT	MycLocus	MYC_Tiling	927	1060	870.137	961.701	0.144346	934	1105	880.384	1003.87	0.18937	744	1119	703.963	1027.74	0.545898	0.293204	6	21	-0.201851
Karpas422	chr8	129160659	129160679	151002_180K_Arrays-144497	76.4303	-	76	GTCATGGTCATGCATGTGTCA	MycLocus	MYC_Tiling	736	1291	690.853	1171.28	0.761634	815	902	768.215	819.45	0.093145	583	1023	551.627	939.566	0.768301	0.541027	6	21	0.0459711
Karpas422	chr8	129160700	129160720	151002_180K_Arrays-40322	65.7251	-	65	GAGGAATGGGTGGAAGTAAAA	MycLocus	MYC_Tiling	107	265	100.436	240.425	1.2593	162	109	152.7	99.0244	-0.624848	131	263	123.951	241.55	0.962558	0.532338	9	21	0.0372827
Karpas422	chr8	129160711	129160731	151002_180K_Arrays-154749	74.184	-	74	GTGAGCTAATGCAGGAATGGG	MycLocus	MYC_Tiling	600	932	563.195	845.571	0.58629	573	726	540.107	659.557	0.288252	569	788	538.38	723.732	0.426829	0.43379	9	21	-0.061265
Karpas422	chr8	129160720	129160740	151002_180K_Arrays-51550	87.5239	-	87	GATATGGAAGTGAGCTAATGC	MycLocus	MYC_Tiling	369	644	346.365	584.278	0.754362	385	740	362.899	672.276	0.889484	342	496	323.596	455.547	0.493406	0.712418	7	21	0.217362
Karpas422	chr8	129160748	129160768	151002_180K_Arrays-134538	75.2816	+	75	GTAATCTCAGAAGAGCTTTGG	MycLocus	MYC_Tiling	610	698	572.582	633.271	0.14534	580	527	546.705	478.769	-0.191432	474	1154	448.493	1059.88	1.24075	0.398218	6	21	-0.0968372
Karpas422	chr8	129160784	129160804	151002_180K_Arrays-170585	72.6512	-	72	GTTCATGGGGAAGAGCAGACT	MycLocus	MYC_Tiling	296	872	277.843	791.135	1.50965	279	486	262.984	441.522	0.747509	205	331	193.968	304.004	0.64827	0.968477	8	21	0.473422
Karpas422	chr8	129160788	129160808	151002_180K_Arrays-158808	77.4096	+	77	GTGCTCTTCCCCATGAAAGAA	MycLocus	MYC_Tiling	422	800	396.114	725.812	0.873679	314	601	295.975	545.997	0.883418	252	686	238.439	630.051	1.40185	1.05298	4	21	0.557926
Karpas422	chr8	129160798	129160818	151002_180K_Arrays-104449	77.4334	-	77	GCTGAAAGCCATTCTTTCATG	MycLocus	MYC_Tiling	742	1308	696.485	1186.7	0.768794	760	799	716.372	725.876	0.0190137	631	1137	597.044	1044.27	0.806583	0.531463	4	21	0.036408
Karpas422	chr8	129160800	129160820	151002_180K_Arrays-103737	77.9075	-	77	GCTCTGAAAGCCATTCTTTCA	MycLocus	MYC_Tiling	1136	1846	1066.32	1674.81	0.651362	1063	1642	1001.98	1491.73	0.57413	824	1715	779.658	1575.13	1.01455	0.746682	3	21	0.251627
Karpas422	chr8	129160804	129160824	151002_180K_Arrays-31485	71.3383	+	71	GAGAATGGCTTTCAGAGTCAC	MycLocus	MYC_Tiling	387	807	363.261	732.163	1.01116	349	536	328.966	486.946	0.565824	372	648	351.982	595.15	0.757754	0.778245	6	21	0.28319
Karpas422	chr8	129160847	129160867	151002_180K_Arrays-126290	82.1035	-	82	GGGGACTGACCTTACAGAAG	MycLocus	MYC_Tiling	393	517	368.893	469.056	0.346557	334	598	314.827	543.272	0.787115	290	461	274.394	423.402	0.625776	0.586483	7	20	0.0914275
Karpas422	chr8	129160847	129160867	151002_180K_Arrays-111455	82.6489	+	82	GCTTCTGTAAGGTCAGTCCCC	MycLocus	MYC_Tiling	642	1195	602.619	1084.18	0.847288	592	866	558.016	786.744	0.495588	559	867	528.919	796.289	0.590246	0.644374	5	21	0.149318
Karpas422	chr8	129160848	129160868	151002_180K_Arrays-172270	84.8142	+	84	GTTCTGTAAGGTCAGTCCCCT	MycLocus	MYC_Tiling	717	1310	673.018	1188.52	0.820444	643	1000	606.089	908.481	0.583927	683	1242	646.246	1140.7	0.81977	0.74138	5	21	0.246325
Karpas422	chr8	129160866	129160886	151002_180K_Arrays-71964	63.2698	-	63	GCAGGGAAAGGGCTGTCCCAG	MycLocus	MYC_Tiling	952	1488	893.603	1350.01	0.595264	807	1119	760.674	1016.59	0.418387	752	973	711.533	893.644	0.32877	0.447473	9	21	-0.047582
Karpas422	chr8	129160867	129160887	151002_180K_Arrays-143558	70.1609	-	70	GTCAGGGAAAGGGCTGTCCCA	MycLocus	MYC_Tiling	259	503	243.113	456.354	0.908529	339	111	319.54	100.841	-1.66391	243	440	229.923	404.114	0.81361	0.0194102	8	21	-0.475645
Karpas422	chr8	129160868	129160888	151002_180K_Arrays-101308	65.5266	-	65	GCTCAGGGAAAGGGCTGTCCC	MycLocus	MYC_Tiling	694	1069	651.429	969.866	0.574177	647	696	609.859	632.303	0.0521392	512	968	484.448	889.051	0.875926	0.500747	8	21	0.00569179
Karpas422	chr8	129160870	129160890	151002_180K_Arrays-20964	75.6098	+	75	GACAGCCCTTTCCCTGAGTC	MycLocus	MYC_Tiling	1175	3013	1102.92	2733.59	1.30946	1274	1211	1200.87	1100.17	-0.126349	1055	1968	998.227	1807.49	0.85655	0.679888	4	20	0.184832
Karpas422	chr8	129160871	129160891	151002_180K_Arrays-20963	78.3662	+	78	GACAGCCCTTTCCCTGAGTCA	MycLocus	MYC_Tiling	696	1443	653.307	1309.18	1.00283	744	1082	701.291	982.976	0.487144	584	1054	552.573	968.037	0.808897	0.766292	4	21	0.271236
Karpas422	chr8	129160878	129160898	151002_180K_Arrays-52073	71.6307	-	71	GATCACCCTGACTCAGGGAAA	MycLocus	MYC_Tiling	138	93	129.535	84.3756	-0.618443	177	125	166.839	113.56	-0.555004	116	95	109.758	87.2519	-0.331063	-0.501503	5	21	-0.996559
Karpas422	chr8	129160878	129160898	151002_180K_Arrays-176216	82.8849	+	82	GTTTCCCTGAGTCAGGGTGAT	MycLocus	MYC_Tiling	630	653	591.355	592.444	0.00265366	605	635	570.27	576.885	0.0166391	513	934	485.394	857.824	0.821526	0.280273	7	21	-0.214782
Karpas422	chr8	129160879	129160899	151002_180K_Arrays-139775	74.392	-	74	GTATCACCCTGACTCAGGGAA	MycLocus	MYC_Tiling	500	1051	469.329	953.535	1.02269	509	985	479.781	894.854	0.899276	544	866	514.726	795.37	0.627823	0.849928	5	21	0.354872
Karpas422	chr8	129160881	129160901	151002_180K_Arrays-85120	85.4773	+	85	GCCCTGAGTCAGGGTGATAGG	MycLocus	MYC_Tiling	722	875	677.712	793.857	0.228207	803	808	756.904	734.053	-0.044227	571	731	540.273	671.381	0.313443	0.165808	9	21	-0.329248
Karpas422	chr8	129160882	129160902	151002_180K_Arrays-89873	82.3151	+	82	GCCTGAGTCAGGGTGATAGGA	MycLocus	MYC_Tiling	256	584	240.297	529.843	1.14075	218	275	205.486	249.832	0.281921	218	340	206.269	312.27	0.598269	0.673646	9	21	0.17859
Karpas422	chr8	129160883	129160903	151002_180K_Arrays-105443	75.3093	+	75	GCTGAGTCAGGGTGATAGGAG	MycLocus	MYC_Tiling	292	308	274.088	279.438	0.0278845	213	208	200.773	188.964	-0.0874522	223	303	211	278.288	0.399337	0.113256	10	21	-0.381799
Karpas422	chr8	129160884	129160904	151002_180K_Arrays-89021	71.5325	-	71	GCCTCCTATCACCCTGACTCA	MycLocus	MYC_Tiling	1126	1690	1056.93	1533.28	0.536739	1014	1434	955.792	1302.76	0.446805	863	1396	816.559	1282.14	0.650929	0.544824	2	21	0.0497688
Karpas422	chr8	129160885	129160905	151002_180K_Arrays-84872	74.7677	-	74	GCCCTCCTATCACCCTGACTC	MycLocus	MYC_Tiling	592	840	555.686	762.102	0.455715	542	754	510.887	684.995	0.423089	393	596	371.852	547.391	0.557845	0.478883	2	21	-0.0161723
Karpas422	chr8	129160969	129160989	151002_180K_Arrays-134172	84.176	+	84	GTAAGTCATCTCTATCAGAAG	MycLocus	MYC_Tiling	424	800	397.991	725.812	0.866858	288	652	271.467	592.33	1.12562	341	232	322.65	213.078	-0.598584	0.464632	4	21	-0.0304239
Karpas422	chr8	129160973	129160993	151002_180K_Arrays-144297	77.3783	+	77	GTCATCTCTATCAGAAGAGGC	MycLocus	MYC_Tiling	221	95	207.444	86.1901	-1.26712	162	164	152.7	148.991	-0.0354803	139	229	131.52	210.323	0.677325	-0.208427	5	21	-0.703482
Karpas422	chr8	129160978	129160998	151002_180K_Arrays-149443	54.3012	+	54	GTCTATCAGAAGAGGCAGGAG	MycLocus	MYC_Tiling	891	1233	836.345	1118.66	0.419598	661	1378	623.055	1251.89	1.00667	613	1005	580.013	923.034	0.670299	0.698856	8	21	0.203801
Karpas422	chr8	129160979	129160999	151002_180K_Arrays-100203	58.3297	+	58	GCTATCAGAAGAGGCAGGAGT	MycLocus	MYC_Tiling	491	391	460.882	354.74	-0.377632	281	300	264.869	272.544	0.04121	275	860	260.201	789.86	1.60197	0.421849	8	21	-0.0732069
Karpas422	chr8	129161008	129161028	151002_180K_Arrays-110334	74.7441	-	74	GCTTAGAAATGAGTCAAAAAC	MycLocus	MYC_Tiling	152	475	142.676	430.951	1.59478	226	320	213.027	290.714	0.448567	120	275	113.542	252.571	1.15346	1.0656	4	21	0.570546
Karpas422	chr8	129161031	129161051	151002_180K_Arrays-132894	50.5	-	50	GTAAATATGAATTAGAACACA	MycLocus	MYC_Tiling	204	326	191.486	295.768	0.627225	163	228	153.643	207.134	0.43098	159	226	150.444	207.568	0.464358	0.507521	3	21	0.0124656
Karpas422	chr8	129161037	129161057	151002_180K_Arrays-98850	81.5602	+	81	GCTAATTCATATTTACCAGCA	MycLocus	MYC_Tiling	949	1880	890.787	1705.66	0.937175	1018	1053	959.562	956.63	-0.00441447	902	1184	853.461	1087.43	0.349532	0.427431	2	21	-0.0676245
Karpas422	chr8	129161068	129161088	151002_180K_Arrays-170525	81.8436	+	81	GTTCATCCCTACCTAACTCTC	MycLocus	MYC_Tiling	782	1113	734.031	1009.79	0.460136	774	753	729.569	684.086	-0.092866	716	1293	677.47	1187.54	0.809753	0.392341	1	21	-0.102715
Karpas422	chr8	129161075	129161095	151002_180K_Arrays-99157	81.7165	+	81	GCTACCTAACTCTCAGGTCTG	MycLocus	MYC_Tiling	843	1209	791.289	1096.88	0.471132	777	1044	732.397	948.454	0.372953	602	1211	569.605	1112.23	0.965426	0.60317	4	21	0.108115
Karpas422	chr8	129161076	129161096	151002_180K_Arrays-20496	79.2289	-	79	GACAGACCTGAGAGTTAGGTA	MycLocus	MYC_Tiling	603	445	566.011	403.733	-0.48743	644	815	607.031	740.412	0.286557	511	890	483.502	817.413	0.757544	0.185557	7	21	-0.309498
Karpas422	chr8	129161077	129161097	151002_180K_Arrays-64712	83.4425	-	83	GCACAGACCTGAGAGTTAGGT	MycLocus	MYC_Tiling	657	1185	616.699	1075.11	0.801844	624	789	588.179	716.791	0.285297	461	751	436.192	689.75	0.661109	0.58275	7	21	0.0876945
Karpas422	chr8	129161081	129161101	151002_180K_Arrays-36983	78.569	-	78	GAGCCACAGACCTGAGAGTT	MycLocus	MYC_Tiling	569	1222	534.097	1108.68	1.05367	512	781	482.609	709.524	0.555996	501	851	474.04	781.594	0.721411	0.777025	6	20	0.281969
Karpas422	chr8	129161087	129161107	151002_180K_Arrays-72654	77.6139	+	77	GCAGGTCTGTGGCTCATTTGA	MycLocus	MYC_Tiling	1075	1161	1009.06	1053.33	0.0619538	908	1438	855.877	1306.4	0.610117	881	1119	833.591	1027.74	0.302059	0.32471	7	21	-0.170346
Karpas422	chr8	129161088	129161108	151002_180K_Arrays-45231	83.4059	+	83	GAGGTCTGTGGCTCATTTGAG	MycLocus	MYC_Tiling	778	1011	730.277	917.245	0.328863	801	972	755.019	883.043	0.225972	609	1623	576.228	1490.63	1.37121	0.642015	8	21	0.14696
Karpas422	chr8	129161089	129161109	151002_180K_Arrays-130027	59.1188	+	59	GGTCTGTGGCTCATTTGAGG	MycLocus	MYC_Tiling	999	1188	937.72	1077.83	0.200901	991	1130	934.112	1026.58	0.136183	840	1893	794.797	1738.61	1.12928	0.488787	8	20	-0.00626884
Karpas422	chr8	129161131	129161151	151002_180K_Arrays-50916	61.6939	-	61	GATAGGAAAGTGTAAAATGTT	MycLocus	MYC_Tiling	247	245	231.849	222.28	-0.0608068	180	181	169.667	164.435	-0.0451896	163	590	154.228	541.881	1.81291	0.56897	6	21	0.0739142
Karpas422	chr8	129161141	129161161	151002_180K_Arrays-29661	84.6571	+	84	GACTTTCCTATGGCCATGTCC	MycLocus	MYC_Tiling	1118	2216	1049.42	2010.5	0.93796	1208	1590	1138.66	1444.48	0.343224	990	1959	936.725	1799.23	0.941679	0.740955	4	21	0.245899
Karpas422	chr8	129161149	129161169	151002_180K_Arrays-30622	82.1895	-	82	GAGAACCTGGACATGGCCAT	MycLocus	MYC_Tiling	400	608	375.464	551.617	0.554994	317	377	298.803	342.497	0.196899	291	415	275.34	381.153	0.469155	0.407016	6	20	-0.0880395
Karpas422	chr8	129161156	129161176	151002_180K_Arrays-114889	72.0973	-	72	GGACATGGAGAACCTGGACA	MycLocus	MYC_Tiling	857	1159	804.431	1051.52	0.386436	821	808	773.871	734.053	-0.0762093	676	1380	639.622	1267.45	0.986636	0.432287	7	20	-0.062768
Karpas422	chr8	129161171	129161191	151002_180K_Arrays-160526	65.2556	-	65	GTGGAGTTGTAGTAAGGACA	MycLocus	MYC_Tiling	441	933	413.949	846.478	1.03202	568	679	535.394	616.858	0.204338	367	789	347.251	724.65	1.06131	0.765889	8	20	0.270834
Karpas422	chr8	129161177	129161197	151002_180K_Arrays-2079	82.5409	-	82	GAAAATTGTGGAGTTGTAGTA	MycLocus	MYC_Tiling	266	328	249.683	297.583	0.253192	190	243	179.093	220.761	0.301775	179	117	169.367	107.458	-0.656389	-0.0338073	7	21	-0.528863
Karpas422	chr8	129161190	129161210	151002_180K_Arrays-76672	58.1493	-	58	GCATTGGGGAAAAAAAATTG	MycLocus	MYC_Tiling	157	433	147.369	392.846	1.41452	205	268	193.232	243.473	0.333427	181	176	171.26	161.646	-0.0833518	0.554867	6	20	0.0598112
Karpas422	chr8	129161225	129161245	151002_180K_Arrays-14074	72.7513	+	72	GAAGTCCATAATTCACTTTAA	MycLocus	MYC_Tiling	570	516	535.036	468.149	-0.192668	485	523	457.159	475.135	0.0556439	400	648	378.475	595.15	0.653056	0.172011	2	21	-0.323045
Karpas422	chr8	129161232	129161252	151002_180K_Arrays-34868	76.4755	-	76	GAGATCCATTAAAGTGAATTA	MycLocus	MYC_Tiling	486	672	456.188	609.682	0.418427	520	1120	490.15	1017.5	1.05373	400	1012	378.475	929.463	1.2962	0.922787	4	21	0.427731
Karpas422	chr8	129161258	129161278	151002_180K_Arrays-6329	64.1621	+	64	GAACAAATCTGTATTAAGCAC	MycLocus	MYC_Tiling	386	515	362.322	467.241	0.366894	270	374	254.501	339.772	0.416897	336	365	317.919	335.231	0.0764977	0.286763	3	21	-0.208293
Karpas422	chr8	129161259	129161279	151002_180K_Arrays-18714	72.6839	+	72	GACAAATCTGTATTAAGCACT	MycLocus	MYC_Tiling	231	226	216.83	205.042	-0.0806476	213	196	200.773	178.062	-0.173182	208	532	196.807	488.611	1.31191	0.352692	3	21	-0.142364
Karpas422	chr8	129161272	129161292	151002_180K_Arrays-11084	69.2203	+	69	GAAGCACTGGGCTAGACGCTA	MycLocus	MYC_Tiling	577	811	541.606	735.792	0.442053	444	571	418.512	518.743	0.309749	372	727	351.982	667.707	0.923715	0.558506	7	21	0.0634502
Karpas422	chr8	129161283	129161303	151002_180K_Arrays-136964	90.4389	+	90	GTAGACGCTAAGGATTGAAGC	MycLocus	MYC_Tiling	143	95	134.228	86.1901	-0.639093	95	100	89.5466	90.8481	0.0208182	71	163	67.1793	149.706	1.15604	0.179256	7	21	-0.315799
Karpas422	chr8	129161296	129161316	151002_180K_Arrays-172578	76.3716	+	76	GTTGAAGCAGGAATAACATCA	MycLocus	MYC_Tiling	257	540	241.235	489.923	1.02211	234	267	220.567	242.564	0.137149	197	248	186.399	227.774	0.289207	0.482823	5	21	-0.0122323
Karpas422	chr8	129161316	129161336	151002_180K_Arrays-40995	64.7068	+	64	GAGGAGGAAGTGCTGCTCTCC	MycLocus	MYC_Tiling	804	1524	754.682	1382.67	0.873518	695	1224	655.104	1111.98	0.763336	696	940	658.546	863.335	0.390636	0.67583	8	21	0.180775
Karpas422	chr8	129161344	129161364	151002_180K_Arrays-22465	67.3539	+	67	GACATTCTGGAGGAGAGACAC	MycLocus	MYC_Tiling	669	1113	627.963	1009.79	0.685298	688	817	648.506	742.229	0.194745	542	2160	512.833	1983.83	1.95173	0.943924	7	21	0.448869
Karpas422	chr8	129161370	129161390	151002_180K_Arrays-60705	65.1595	+	65	GCAAACAAGTAAACCAAGATA	MycLocus	MYC_Tiling	205	136	192.425	123.388	-0.641095	125	185	117.824	168.069	0.512415	143	368	135.305	337.986	1.32075	0.397358	3	21	-0.0976977
Karpas422	chr8	129161385	129161405	151002_180K_Arrays-142802	82.5264	-	82	GTCAGAATCTCATCCATATCT	MycLocus	MYC_Tiling	994	1664	933.027	1509.69	0.69426	807	1252	760.674	1137.42	0.580412	828	1644	783.443	1509.92	0.94657	0.740414	2	21	0.245359
Karpas422	chr8	129161411	129161431	151002_180K_Arrays-112430	73.4175	+	73	GCTTTAGAAAAAATAGGCCAC	MycLocus	MYC_Tiling	282	517	264.702	469.056	0.825392	358	483	337.449	438.796	0.378881	282	559	266.825	513.409	0.944216	0.716163	4	21	0.221107
Karpas422	chr8	129161415	129161435	151002_180K_Arrays-29763	53.3129	+	53	GAGAAAAAATAGGCCACAGGC	MycLocus	MYC_Tiling	67	82	62.8901	74.3957	0.242385	69	132	65.0391	119.919	0.882687						0.562536	6	21	0.0674809
Karpas422	chr8	129161451	129161471	151002_180K_Arrays-35020	76.4593	+	76	GAGATGACATTTATGTTGACA	MycLocus	MYC_Tiling	1047	1459	982.776	1323.7	0.429641	1068	1438	1006.69	1306.4	0.37597	845	2277	799.528	2091.29	1.38717	0.730928	5	21	0.235873
Karpas422	chr8	129161452	129161472	151002_180K_Arrays-174840	74.8606	-	74	GTTGTCAACATAAATGTCATC	MycLocus	MYC_Tiling	465	856	436.476	776.619	0.831303	521	635	491.092	576.885	0.232291	359	630	339.681	578.618	0.76843	0.610675	3	21	0.115619
Karpas422	chr8	129161454	129161474	151002_180K_Arrays-153653	85.371	+	85	GTGACATTTATGTTGACAAGG	MycLocus	MYC_Tiling	308	482	289.107	437.302	0.597025	279	291	262.984	264.368	0.00757168	271	443	256.417	406.87	0.666076	0.423558	6	21	-0.0714977
Karpas422	chr8	129161459	129161479	151002_180K_Arrays-175800	79.7223	+	79	GTTTATGTTGACAAGGTGGCC	MycLocus	MYC_Tiling	482	414	452.434	375.608	-0.26848	418	521	394.005	473.319	0.264598	347	776	328.327	712.711	1.11818	0.371434	7	21	-0.123622
Karpas422	chr8	129161460	129161480	151002_180K_Arrays-169629	78.2105	+	78	GTTATGTTGACAAGGTGGCCA	MycLocus	MYC_Tiling	844	1052	792.228	954.442	0.268742	719	1228	677.726	1115.61	0.719065	631	1261	597.044	1158.15	0.955919	0.647909	7	21	0.152853
Karpas422	chr8	129161503	129161523	151002_180K_Arrays-76869	71.3563	+	71	GCATTTGACTTGAGACCTGT	MycLocus	MYC_Tiling	430	1154	403.623	1046.98	1.37516	379	487	357.244	442.43	0.308542	342	331	323.596	304.004	-0.0901027	0.531199	5	20	0.0361432
Karpas422	chr8	129161515	129161535	151002_180K_Arrays-32236	58.3452	+	58	GAGACCTGTAGGACAAGAAGC	MycLocus	MYC_Tiling	212	112	198.996	101.614	-0.969643	217	331	204.543	300.707	0.555954	142	349	134.359	320.536	1.2544	0.280236	7	21	-0.214819
Karpas422	chr8	129161516	129161536	151002_180K_Arrays-25266	82.3787	+	82	GACCTGTAGGACAAGAAGCT	MycLocus	MYC_Tiling	379	341	355.752	309.377	-0.201504	435	542	410.029	492.397	0.264095	350	525	331.165	482.182	0.542025	0.201539	6	20	-0.293517
Karpas422	chr8	129161520	129161540	151002_180K_Arrays-164855	67.1757	+	67	GTGTAGGACAAGAAGCTGGGC	MycLocus	MYC_Tiling	242	416	227.155	377.422	0.732499	205	347	193.232	315.243	0.706129	216	352	204.376	323.291	0.661607	0.700078	9	21	0.205023
Karpas422	chr8	129161521	129161541	151002_180K_Arrays-157523	85.9185	-	85	GTGCCCAGCTTCTTGTCCTAC	MycLocus	MYC_Tiling	717	915	673.018	830.147	0.302721	612	1038	576.868	943.003	0.709021	511	934	483.502	857.824	0.827162	0.612968	4	21	0.117912
Karpas422	chr8	129161526	129161546	151002_180K_Arrays-18953	54.4669	+	54	GACAAGAAGCTGGGCAGGTGA	MycLocus	MYC_Tiling	658	1117	617.638	1013.41	0.714392	559	842	526.911	764.941	0.53779	533	1267	504.318	1163.67	1.20627	0.819484	9	21	0.324429
Karpas422	chr8	129161530	129161550	151002_180K_Arrays-11928	53.1361	+	53	GAAGCTGGGCAGGTGAAGGC	MycLocus	MYC_Tiling	206	303	193.364	274.901	0.507596	157	177	147.987	160.801	0.119802	172	301	162.744	276.451	0.764417	0.463939	10	20	-0.0311169
Karpas422	chr8	129161531	129161551	151002_180K_Arrays-11929	66.3653	+	66	GAAGCTGGGCAGGTGAAGGCT	MycLocus	MYC_Tiling	560	773	525.649	701.316	0.415964	486	452	458.101	410.633	-0.157816	437	953	413.484	875.275	1.08191	0.446685	10	21	-0.0483709
Karpas422	chr8	129161566	129161586	151002_180K_Arrays-62626	60.1598	+	60	GCAAGCAGAGAAAACTGCATG	MycLocus	MYC_Tiling	96	103	90.1113	93.4483	0.0524605	78	138	73.5224	125.37	0.76994	55	69	52.0403	63.3725	0.284227	0.368876	6	21	-0.12618
Karpas422	chr8	129161589	129161609	151002_180K_Arrays-111698	73.5887	+	73	GCTTGAGTTTCAGCTGAAGCT	MycLocus	MYC_Tiling	281	338	263.763	306.655	0.217376	259	278	244.132	252.558	0.0489504	245	527	231.816	484.019	1.06208	0.442803	6	21	-0.0522522
Karpas422	chr8	129161598	129161618	151002_180K_Arrays-70687	86.9127	+	86	GCAGCTGAAGCTTGGCATGTC	MycLocus	MYC_Tiling	739	1145	693.669	1038.82	0.582624	594	609	559.902	553.265	-0.0172031	530	889	501.479	816.495	0.703254	0.422891	7	21	-0.072164
Karpas422	chr8	129161664	129161684	151002_180K_Arrays-584	56.5242	+	56	GAAAAATACATGTGATAATCT	MycLocus	MYC_Tiling	245	156	229.971	141.533	-0.700313	187	310	176.265	281.629	0.676048	101	433	95.5649	397.685	2.05707	0.677603	3	21	0.182547
Karpas422	chr8	129161799	129161819	151002_180K_Arrays-119928	92.5395	+	92	GGCCCATACTAGAGAACTTA	MycLocus	MYC_Tiling	505	931	474.023	844.663	0.83342	384	508	361.957	461.508	0.35054	359	877	339.681	805.473	1.24566	0.809872	4	20	0.314816
Karpas422	chr8	129161809	129161829	151002_180K_Arrays-32721	75.6189	+	75	GAGAGAACTTATGGATAATTC	MycLocus	MYC_Tiling	390	413	366.077	374.7	0.0335902	432	556	407.201	505.115	0.310871	285	427	269.663	392.175	0.540337	0.294933	5	21	-0.200123
Karpas422	chr8	129161850	129161870	151002_180K_Arrays-30127	59.452	-	59	GAGAAAGACAGTTACTGAGGC	MycLocus	MYC_Tiling	334	704	313.512	638.714	1.02665	302	335	284.664	304.341	0.0964302	296	305	280.071	280.125	0.000274514	0.374452	7	21	-0.120604
Karpas422	chr8	129161854	129161874	151002_180K_Arrays-171752	72.4512	-	72	GTTCTAGAAAGACAGTTACTG	MycLocus	MYC_Tiling	262	258	245.929	234.074	-0.0712732	167	186	157.413	168.977	0.102272	222	242	210.054	222.263	0.0815098	0.0375029	5	21	-0.457553
Karpas422	chr8	129161860	129161880	151002_180K_Arrays-109419	65.2618	+	65	GCTGTCTTTCTAGAACAGCAC	MycLocus	MYC_Tiling	735	904	689.914	820.167	0.249501	738	972	695.635	883.043	0.344153	696	1256	658.546	1153.56	0.80874	0.467465	4	21	-0.0275908
Karpas422	chr8	129161892	129161912	151002_180K_Arrays-49305	54.3465	-	54	GATAAAAGGAAGACTAAGGC	MycLocus	MYC_Tiling	192	336	180.223	304.841	0.758277	195	173	183.806	157.167	-0.225884	132	448	124.897	411.462	1.72002	0.750805	6	20	0.25575
Karpas422	chr8	129161896	129161916	151002_180K_Arrays-99787	78.427	-	78	GCTAGGATAAAAGGAAGACTA	MycLocus	MYC_Tiling	153	205	143.615	185.989	0.373015	118	110	111.226	99.9329	-0.154466	116	93	109.758	85.4151	-0.36176	-0.0477369	6	21	-0.542792
Karpas422	chr8	129161914	129161934	151002_180K_Arrays-10135	74.3104	-	74	GAAGAGAATATTTGTAGTCT	MycLocus	MYC_Tiling	1434	2588	1346.04	2348	0.802715	1508	2234	1421.43	2029.55	0.51381	1172	1640	1108.93	1506.24	0.441786	0.586104	5	20	0.0910483
Karpas422	chr8	129161945	129161965	151002_180K_Arrays-57160	59.3595	-	59	GATGTCAAACTGAAGATAAAG	MycLocus	MYC_Tiling	406	615	381.096	557.968	0.550029	500	479	471.298	435.162	-0.115085	334	636	316.026	584.129	0.886241	0.440395	5	21	-0.0546603
Karpas422	chr8	129161988	129162008	151002_180K_Arrays-75316	83.7517	-	83	GCATGAAGCTTGCTATGTGAA	MycLocus	MYC_Tiling	475	896	445.863	812.909	0.866494	489	603	460.929	547.814	0.249141	375	490	354.82	450.036	0.342954	0.486196	6	21	-0.00885928
Karpas422	chr8	129162053	129162073	151002_180K_Arrays-100854	51.6805	-	51	GCTCACCAAAGACAGGAAGAA	MycLocus	MYC_Tiling	191	174	179.284	157.864	-0.183563	187	241	176.265	218.944	0.312813	135	356	127.735	326.965	1.35598	0.495077	5	21	2.12088e-05
Karpas422	chr8	129162054	129162074	151002_180K_Arrays-149597	59.469	-	59	GTCTCACCAAAGACAGGAAGA	MycLocus	MYC_Tiling	158	566	148.308	513.512	1.7918	150	75	141.389	68.1361	-1.05318	155	405	146.659	371.969	1.34272	0.693778	5	21	0.198722
Karpas422	chr8	129162061	129162081	151002_180K_Arrays-12185	59.1983	-	59	GAAGGAATCTCACCAAAGAC	MycLocus	MYC_Tiling	202	273	189.609	247.683	0.385468	209	260	197.002	236.205	0.261826	81	253	76.6412	232.366	1.60021	0.749167	4	20	0.254111
Karpas422	chr8	129162068	129162088	151002_180K_Arrays-154512	90.6404	+	90	GTGAGATTCCTTCACCCCTA	MycLocus	MYC_Tiling	728	1628	683.344	1477.03	1.11201	729	619	687.152	562.35	-0.289162	567	1114	536.488	1023.14	0.931391	0.584747	3	20	0.0896919
Karpas422	chr8	129162079	129162099	151002_180K_Arrays-68868	75.2232	-	75	GCAGAGGTCCTTAGGGGTGA	MycLocus	MYC_Tiling	807	617	757.498	559.782	-0.436376	712	733	671.128	665.916	-0.0112464	594	999	562.035	917.523	0.707084	0.0864874	9	20	-0.408568
Karpas422	chr8	129162085	129162105	151002_180K_Arrays-7359	83.5826	-	83	GAACATTGCAGAGGTCCTTAG	MycLocus	MYC_Tiling	724	1092	679.589	990.733	0.543834	873	1102	822.886	1001.15	0.282888	576	975	545.004	895.481	0.716396	0.514373	6	21	0.0193172
Karpas422	chr8	129162086	129162106	151002_180K_Arrays-133262	83.7319	-	83	GTAACATTGCAGAGGTCCTTA	MycLocus	MYC_Tiling	198	301	185.854	273.087	0.555186	203	311	191.347	282.538	0.562253	188	369	177.883	338.905	0.929951	0.682463	5	21	0.187407
Karpas422	chr8	129162087	129162107	151002_180K_Arrays-49632	84.4797	-	84	GATAACATTGCAGAGGTCCTT	MycLocus	MYC_Tiling	256	258	240.297	234.074	-0.0378502	298	395	280.893	358.85	0.353358	288	526	272.502	483.1	0.826056	0.380521	5	21	-0.114534
Karpas422	chr8	129162095	129162115	151002_180K_Arrays-15729	69.0801	-	69	GAATATTTATAACATTGCAG	MycLocus	MYC_Tiling	839	1547	787.535	1403.54	0.833653	779	1295	734.282	1176.48	0.680075	746	1180	705.856	1083.76	0.618602	0.710776	3	20	0.215721
Karpas422	chr8	129162155	129162175	151002_180K_Arrays-173652	79.8255	-	79	GTTGCTCCCAGAGTAGGAACT	MycLocus	MYC_Tiling	671	827	629.84	750.308	0.252497	576	664	542.935	603.231	0.151932	520	719	492.017	660.359	0.424543	0.276324	6	21	-0.218732
Karpas422	chr8	129162162	129162182	151002_180K_Arrays-136073	88.1851	-	88	GTACGGCTTGCTCCCAGAGT	MycLocus	MYC_Tiling	538	793	504.998	719.461	0.510637	419	628	394.947	570.526	0.530632	371	977	351.035	897.317	1.354	0.798424	6	20	0.303368
Karpas422	chr8	129162179	129162199	151002_180K_Arrays-30842	53.557	-	53	GAGAAGAGGAAGTGCTGGGTA	MycLocus	MYC_Tiling	413	774	387.666	702.223	0.857114	344	555	324.253	504.207	0.636897	319	584	301.834	536.37	0.829474	0.774495	10	21	0.27944
Karpas422	chr8	129162202	129162222	151002_180K_Arrays-161024	50.0573	-	50	GTGGCAGTGGGACACAGGGA	MycLocus	MYC_Tiling	366	645	343.549	585.186	0.768378	291	428	274.295	388.83	0.503409	277	904	262.094	830.271	1.6635	0.978429	10	20	0.483373
Karpas422	chr8	129162206	129162226	151002_180K_Arrays-101423	74.6778	-	74	GCTCAGTGGCAGTGGGACACA	MycLocus	MYC_Tiling	581	999	545.361	906.357	0.732869	556	403	524.083	366.118	-0.517487	354	430	334.95	394.93	0.23765	0.15101	8	21	-0.344045
Karpas422	chr8	129162207	129162227	151002_180K_Arrays-27339	71.651	-	71	GACTCAGTGGCAGTGGGACAC	MycLocus	MYC_Tiling	230	445	215.892	403.733	0.903094	324	249	305.401	226.212	-0.43303	223	407	211	373.806	0.825048	0.431704	8	21	-0.0633518
Karpas422	chr8	129162214	129162234	151002_180K_Arrays-161845	78.7159	-	78	GTGGCTTCACTCAGTGGCAGT	MycLocus	MYC_Tiling	677	946	635.472	858.272	0.433607	656	671	618.343	609.591	-0.0205654	517	854	489.179	784.349	0.681134	0.364725	7	21	-0.13033
Karpas422	chr8	129162215	129162235	151002_180K_Arrays-161844	73.1907	-	73	GTGGCTTCACTCAGTGGCAG	MycLocus	MYC_Tiling	1117	1183	1048.48	1073.29	0.0337434	1015	1246	956.734	1131.97	0.242642	743	1487	703.017	1365.72	0.958033	0.411473	7	20	-0.0835827
Karpas422	chr8	129162218	129162238	151002_180K_Arrays-78885	77.5158	+	77	GCCACTGAGTGAAGCCACACT	MycLocus	MYC_Tiling	394	359	369.832	325.708	-0.183289	297	509	279.951	462.417	0.72402	225	473	212.892	434.423	1.02898	0.523236	5	21	0.0281808
Karpas422	chr8	129162221	129162241	151002_180K_Arrays-85988	85.5455	-	85	GCCGAGTGTGGCTTCACTCAG	MycLocus	MYC_Tiling	501	657	470.268	596.073	0.342005	603	749	568.385	680.452	0.259625	377	637	356.713	585.047	0.713791	0.438474	7	21	-0.0565815
Karpas422	chr8	129162227	129162247	151002_180K_Arrays-11318	97.442	+	97	GAAGCCACACTCGGTCCGAC	MycLocus	MYC_Tiling	885	1573	830.713	1427.13	0.780692	663	1089	624.941	989.336	0.662741	576	1144	545.004	1050.7	0.947009	0.796814	5	20	0.301758
Karpas422	chr8	129162230	129162250	151002_180K_Arrays-78083	97.1069	+	97	GCCACACTCGGTCCGACTGG	MycLocus	MYC_Tiling	825	1516	774.394	1375.41	0.828726	887	878	836.082	797.646	-0.0678955	797	1439	754.111	1321.64	0.809477	0.523436	6	20	0.0283806
Karpas422	chr8	129162234	129162254	151002_180K_Arrays-146820	97.6352	-	97	GTCCGCCAGTCGGACCGAGTG	MycLocus	MYC_Tiling	712	753	668.325	683.17	0.0316951	704	524	663.587	476.044	-0.479191	615	1095	581.905	1005.69	0.789335	0.113946	8	21	-0.381109
Karpas422	chr8	129162245	129162265	151002_180K_Arrays-127838	98.3168	-	98	GGGTAGAAAGATCCGCCAGT	MycLocus	MYC_Tiling	537	688	504.06	624.198	0.308409	570	838	537.279	761.307	0.502806	561	812	530.811	745.775	0.490541	0.433919	7	20	-0.0611367
Karpas422	chr8	129162266	129162286	151002_180K_Arrays-41339	59.1001	-	59	GAGGATATTTAGAGGGAAGGG	MycLocus	MYC_Tiling	151	191	141.737	173.288	0.289947	159	124	149.873	112.652	-0.411869	116	228	109.758	209.405	0.931971	0.270016	10	21	-0.225039
Karpas422	chr8	129162269	129162289	151002_180K_Arrays-61152	61.5146	-	61	GCAAAGGATATTTAGAGGGAA	MycLocus	MYC_Tiling	393	442	368.893	401.011	0.12044	386	232	363.842	210.768	-0.787658	294	355	278.179	326.047	0.229065	-0.146051	7	21	-0.641107
Karpas422	chr8	129162270	129162290	151002_180K_Arrays-77105	74.2011	-	74	GCCAAAGGATATTTAGAGGGA	MycLocus	MYC_Tiling	448	1255	420.519	1138.62	1.43704	473	548	445.848	497.848	0.159153	387	786	366.174	721.895	0.979258	0.858484	7	21	0.363428
Karpas422	chr8	129162274	129162294	151002_180K_Arrays-42040	82.4183	-	82	GAGGCCAAAGGATATTTAGA	MycLocus	MYC_Tiling	547	1026	513.446	930.854	0.85834	481	667	453.388	605.957	0.418468	416	799	393.614	733.835	0.898674	0.725161	6	20	0.230105
Karpas422	chr8	129162275	129162295	151002_180K_Arrays-154980	79.5278	-	79	GTGAGGCCAAAGGATATTTAG	MycLocus	MYC_Tiling	205	381	192.425	345.668	0.84509	267	391	251.673	355.216	0.497147	193	345	182.614	316.862	0.795058	0.712431	7	21	0.217376
Karpas422	chr8	129162286	129162306	151002_180K_Arrays-64002	77.5192	-	77	GCAATTAGCATTTGAGGCCAA	MycLocus	MYC_Tiling	602	967	565.073	877.325	0.634675	585	603	551.418	547.814	-0.00946097	549	721	519.457	662.196	0.350256	0.325156	5	21	-0.169899
Karpas422	chr8	129162300	129162320	151002_180K_Arrays-134798	68.2921	+	68	GTAATTGAAGAGCTCAGAAAG	MycLocus	MYC_Tiling	349	620	327.592	562.504	0.779964	368	525	346.875	476.952	0.459429	274	772	259.255	709.037	1.45149	0.89696	6	21	0.401905
Karpas422	chr8	129162312	129162332	151002_180K_Arrays-142732	60.2483	+	60	GTCAGAAAGAGGACATTAAGA	MycLocus	MYC_Tiling	290	580	272.211	526.213	0.950922	269	357	253.558	324.328	0.355136	231	374	218.569	343.497	0.652208	0.652755	6	21	0.1577
Karpas422	chr8	129162313	129162333	151002_180K_Arrays-67672	63.331	+	63	GCAGAAAGAGGACATTAAGAA	MycLocus	MYC_Tiling	281	209	263.763	189.618	-0.476145	229	469	215.854	426.078	0.981058	175	278	165.583	255.327	0.624792	0.376569	6	21	-0.118487
Karpas422	chr8	129162314	129162334	151002_180K_Arrays-30154	54.0794	+	54	GAGAAAGAGGACATTAAGAAG	MycLocus	MYC_Tiling	392	574	367.954	520.77	0.50112	474	644	446.79	585.062	0.388991	231	909	218.569	834.863	1.93345	0.941187	7	21	0.446131
Karpas422	chr8	129162315	129162335	151002_180K_Arrays-3493	55.2051	+	55	GAAAGAGGACATTAAGAAGG	MycLocus	MYC_Tiling	257	218	241.235	197.784	-0.286518	220	507	207.371	460.6	1.1513	185	326	175.045	299.412	0.774409	0.546397	7	20	0.0513416
Karpas422	chr8	129162323	129162343	151002_180K_Arrays-22399	81.8823	+	81	GACATTAAGAAGGGGGCTTTC	MycLocus	MYC_Tiling	503	966	472.145	876.418	0.892387	541	762	509.944	692.262	0.44098	357	665	337.789	610.764	0.854493	0.729287	7	21	0.234231
Karpas422	chr8	129162326	129162346	151002_180K_Arrays-168004	71.2798	+	71	GTTAAGAAGGGGGCTTTCTGG	MycLocus	MYC_Tiling	175	400	164.265	362.906	1.14357	156	149	147.045	135.364	-0.119416	125	273	118.273	250.735	1.08404	0.702729	9	21	0.207673
Karpas422	chr8	129162327	129162347	151002_180K_Arrays-133633	76.7254	+	76	GTAAGAAGGGGGCTTTCTGGT	MycLocus	MYC_Tiling	103	149	96.6819	135.182	0.48359	123	275	115.939	249.832	1.10759	124	180	117.327	165.319	0.494719	0.6953	9	21	0.200245
Karpas422	chr8	129162344	129162364	151002_180K_Arrays-130948	80.1581	+	80	GGTGGGCAACAATGAATCAC	MycLocus	MYC_Tiling	387	298	363.261	270.365	-0.426099	441	653	415.685	593.238	0.513122	336	539	317.919	495.04	0.638886	0.24197	6	20	-0.253086
Karpas422	chr8	129162365	129162385	151002_180K_Arrays-118857	91.562	+	91	GGCAGAATCACTGTTCAGAC	MycLocus	MYC_Tiling	706	1608	662.693	1458.88	1.13845	699	933	658.874	847.613	0.363402	557	849	527.026	779.757	0.56515	0.689001	5	20	0.193945
Karpas422	chr8	129162366	129162386	151002_180K_Arrays-165681	78.3558	-	78	GTGTCTGAACAGTGATTCTGC	MycLocus	MYC_Tiling	381	512	357.629	464.52	0.377275	319	436	300.688	396.098	0.397589	357	429	337.789	394.011	0.222116	0.332327	6	21	-0.162729
Karpas422	chr8	129162368	129162388	151002_180K_Arrays-31364	81.1697	+	81	GAGAATCACTGTTCAGACAGG	MycLocus	MYC_Tiling	214	776	200.873	704.037	1.80937	255	354	240.362	321.602	0.42007	179	431	169.367	395.848	1.22479	1.15141	6	21	0.656354
Karpas422	chr8	129162374	129162394	151002_180K_Arrays-29030	76.2689	+	76	GACTGTTCAGACAGGCGGAGA	MycLocus	MYC_Tiling	590	953	553.809	864.623	0.642684	699	401	658.874	364.301	-0.854873	505	675	477.824	619.948	0.375667	0.0544926	8	21	-0.440563
Karpas422	chr8	129162375	129162395	151002_180K_Arrays-109907	84.6928	+	84	GCTGTTCAGACAGGCGGAGAC	MycLocus	MYC_Tiling	303	377	284.414	342.039	0.266169	343	508	323.31	461.508	0.513438	243	470	229.923	431.668	0.908767	0.562791	8	21	0.0677358
Karpas422	chr8	129162408	129162428	151002_180K_Arrays-89430	84.273	+	84	GCCTCTGATGAGTCACCACTG	MycLocus	MYC_Tiling	809	1684	759.375	1527.83	1.0086	859	1299	809.689	1180.12	0.543489	732	1165	692.609	1069.98	0.627477	0.726523	5	21	0.231468
Karpas422	chr8	129162410	129162430	151002_180K_Arrays-65087	83.5254	-	83	GCACAGTGGTGACTCATCAGA	MycLocus	MYC_Tiling	422	678	396.114	615.125	0.634965	589	868	555.189	788.561	0.506245	383	690	362.39	633.725	0.806314	0.649175	6	21	0.154119
Karpas422	chr8	129162411	129162431	151002_180K_Arrays-105630	82.1719	+	82	GCTGATGAGTCACCACTGTGG	MycLocus	MYC_Tiling	888	1058	833.529	959.886	0.203631	793	991	747.478	900.305	0.268382	691	1014	653.815	931.3	0.510362	0.327458	7	21	-0.167597
Karpas422	chr8	129162411	129162431	151002_180K_Arrays-78223	85.2107	-	85	GCCACAGTGGTGACTCATCAG	MycLocus	MYC_Tiling	720	1104	675.834	1001.62	0.567594	805	673	758.789	611.408	-0.311565	595	1190	562.981	1092.95	0.957062	0.404364	6	21	-0.0906916
Karpas422	chr8	129162412	129162432	151002_180K_Arrays-155908	84.6595	+	84	GTGATGAGTCACCACTGTGGT	MycLocus	MYC_Tiling	663	918	622.331	832.869	0.420408	655	784	617.4	712.249	0.206176	451	730	426.73	670.462	0.651831	0.426139	7	21	-0.0689169
Karpas422	chr8	129162413	129162433	151002_180K_Arrays-54877	81.1553	+	81	GATGAGTCACCACTGTGGTG	MycLocus	MYC_Tiling	926	1642	869.198	1489.73	0.777293	718	1316	676.783	1195.56	0.820921	745	1622	704.909	1489.71	1.07952	0.892579	7	20	0.397524
Karpas422	chr8	129162414	129162434	151002_180K_Arrays-54876	75.2902	+	75	GATGAGTCACCACTGTGGTGG	MycLocus	MYC_Tiling	601	1599	564.134	1450.72	1.36266	513	774	483.551	703.164	0.540192	484	1237	457.955	1136.11	1.31083	1.07123	8	21	0.57617
Karpas422	chr8	129162415	129162435	151002_180K_Arrays-155328	70.2682	+	70	GTGAGTCACCACTGTGGTGGG	MycLocus	MYC_Tiling	251	599	235.603	543.452	1.20579	183	195	172.495	177.154	0.0384481	168	203	158.959	186.444	0.230081	0.49144	9	21	-0.00361538
Karpas422	chr8	129162416	129162436	151002_180K_Arrays-46639	70.1274	+	70	GAGTCACCACTGTGGTGGGG	MycLocus	MYC_Tiling	787	956	738.725	867.345	0.231569	790	1025	744.65	931.193	0.322517	643	1349	608.398	1238.98	1.02606	0.526716	9	20	0.0316608
Karpas422	chr8	129162425	129162445	151002_180K_Arrays-145111	54.1826	-	54	GTCCACTCCCCCCCACCACAG	MycLocus	MYC_Tiling	278	418	260.947	379.237	0.539341	414	499	390.234	453.332	0.216227	290	544	274.394	499.632	0.864616	0.540061	2	21	0.0450057
Karpas422	chr8	129162455	129162475	151002_180K_Arrays-32458	85.7749	-	85	GAGACTGACACATTATCTGTC	MycLocus	MYC_Tiling	735	1060	689.914	961.701	0.479171	651	682	613.63	619.584	0.0139318	575	1159	544.058	1064.47	0.968309	0.487137	4	21	-0.00791825
Karpas422	chr8	129162473	129162493	151002_180K_Arrays-103676	58.4845	+	58	GCTCTCTCCTCAGCCTGACCC	MycLocus	MYC_Tiling	1507	2402	1414.56	2179.25	0.623479	1417	1685	1335.66	1530.79	0.196726	1203	2178	1138.26	2000.37	0.81343	0.544545	3	21	0.0494897
Karpas422	chr8	129162482	129162502	151002_180K_Arrays-156082	64.4814	-	64	GTGATGTCCAGGGTCAGGCTG	MycLocus	MYC_Tiling	669	966	627.963	876.418	0.480939	735	804	692.808	730.419	0.0762689	541	998	511.887	916.605	0.840474	0.465894	9	21	-0.0291614
Karpas422	chr8	129162492	129162512	151002_180K_Arrays-107358	87.1746	+	87	GCTGGACATCAAAATAGACTG	MycLocus	MYC_Tiling	195	178	183.038	161.493	-0.180674	230	211	216.797	191.689	-0.177573	154	343	145.713	315.025	1.11234	0.251364	5	21	-0.243691
Karpas422	chr8	129162506	129162526	151002_180K_Arrays-32489	87.7042	+	87	GAGACTGCGGTTCCCTCCTTC	MycLocus	MYC_Tiling	1202	1204	1128.27	1092.35	-0.046679	1206	1218	1136.77	1106.53	-0.0388981	902	1295	853.461	1189.38	0.478815	0.131079	5	21	-0.363976
Karpas422	chr8	129162507	129162527	151002_180K_Arrays-28418	79.8432	+	79	GACTGCGGTTCCCTCCTTCT	MycLocus	MYC_Tiling	318	204	298.494	185.082	-0.689535	262	141	246.96	128.096	-0.947054	244	443	230.87	406.87	0.817488	-0.273034	4	20	-0.768089
Karpas422	chr8	129162518	129162538	151002_180K_Arrays-89130	78.7675	+	78	GCCTCCTTCTGGGCCCATTGC	MycLocus	MYC_Tiling	880	1224	826.02	1110.49	0.426951	877	826	826.656	750.405	-0.139617	552	831	522.295	763.225	0.547243	0.278192	5	21	-0.216863
Karpas422	chr8	129162520	129162540	151002_180K_Arrays-69380	68.3281	-	68	GCAGCAATGGGCCCAGAAGGA	MycLocus	MYC_Tiling	619	716	581.03	649.601	0.160943	519	1435	489.207	1303.67	1.41406	462	568	437.138	521.675	0.255061	0.610022	8	21	0.114966
Karpas422	chr8	129162521	129162541	151002_180K_Arrays-79423	73.1709	-	73	GCCAGCAATGGGCCCAGAAGG	MycLocus	MYC_Tiling	498	627	467.452	568.855	0.283242	470	433	443.02	393.372	-0.171476	354	747	334.95	686.076	1.03442	0.382062	8	21	-0.112993
Karpas422	chr8	129162524	129162544	151002_180K_Arrays-55376	77.6835	-	77	GATGCCAGCAATGGGCCCAGA	MycLocus	MYC_Tiling	850	1221	797.86	1107.77	0.473451	895	1379	843.623	1252.8	0.570481	759	1074	718.156	986.406	0.457885	0.500605	7	21	0.00554992
Karpas422	chr8	129162533	129162553	151002_180K_Arrays-169178	83.6997	-	83	GTTAGGTCAAATGCCAGCAAT	MycLocus	MYC_Tiling	882	1320	827.897	1197.59	0.53261	870	1028	820.058	933.918	0.187571	624	1177	590.421	1081.01	0.872559	0.530913	5	21	0.0358577
Karpas422	chr8	129162534	129162554	151002_180K_Arrays-58209	81.2324	-	81	GATTAGGTCAAATGCCAGCAA	MycLocus	MYC_Tiling	460	472	431.783	428.229	-0.0119245	399	369	376.096	335.229	-0.16595	238	482	225.193	442.689	0.975134	0.265753	5	21	-0.229302
Karpas422	chr8	129162556	129162576	151002_180K_Arrays-139504	64.4227	+	64	GTATAGAAATTTAAACCAACA	MycLocus	MYC_Tiling	140	568	131.412	515.326	1.97139	122	259	114.997	235.297	1.03289	156	241	147.605	221.344	0.58455	1.19627	2	21	0.701219
Karpas422	chr8	129162560	129162580	151002_180K_Arrays-6184	66.1807	+	66	GAAATTTAAACCAACAAGGA	MycLocus	MYC_Tiling	103	96	96.6819	87.0974	-0.150616	91	103	85.7762	93.5735	0.125524	115	105	108.812	96.4364	-0.174182	-0.0664247	3	20	-0.56148
Karpas422	chr8	129162608	129162628	151002_180K_Arrays-51619	69.6242	-	69	GATATTAAAACTTCAGCTCAA	MycLocus	MYC_Tiling	367	423	344.488	383.773	0.1558	307	341	289.377	309.792	0.0983507	276	497	261.148	456.465	0.80564	0.353264	2	21	-0.141792
Karpas422	chr8	129162629	129162649	151002_180K_Arrays-133178	85.2423	+	85	GTAACAGAGATTCTTAAGAC	MycLocus	MYC_Tiling	280	501	262.824	454.54	0.790306	294	283	277.123	257.1	-0.108196	229	755	216.677	693.423	1.67819	0.786767	4	20	0.291712
Karpas422	chr8	129162642	129162662	151002_180K_Arrays-168019	69.5246	+	69	GTTAAGACAGGCTTGTCACCC	MycLocus	MYC_Tiling	575	952	539.729	863.716	0.678322	606	476	571.213	432.437	-0.401539	495	1040	468.363	955.179	1.02815	0.434976	5	21	-0.0600791
Karpas422	chr8	129162662	129162682	151002_180K_Arrays-29516	78.2758	-	78	GACTTGGGTAGTCACTGGCCA	MycLocus	MYC_Tiling	1085	1439	1018.44	1305.55	0.358294	901	1701	849.278	1545.33	0.863602	853	1689	807.098	1551.25	0.942614	0.721503	7	21	0.226448
Karpas422	chr8	129162663	129162683	151002_180K_Arrays-136547	86.4287	-	86	GTACTTGGGTAGTCACTGGCC	MycLocus	MYC_Tiling	745	702	699.301	636.9	-0.134847	673	933	634.367	847.613	0.418088	510	1083	482.555	994.672	1.04353	0.442256	7	21	-0.0527995
Karpas422	chr8	129162668	129162688	151002_180K_Arrays-22410	90.3174	-	90	GACATTACTTGGGTAGTCAC	MycLocus	MYC_Tiling	461	561	432.722	508.975	0.234157	511	627	481.666	569.617	0.24196	405	651	383.206	597.905	0.641798	0.372638	5	20	-0.122417
Karpas422	chr8	129162678	129162698	151002_180K_Arrays-127948	89.2694	-	89	GGGTCAGCAAGACATTACTT	MycLocus	MYC_Tiling	558	1069	523.772	969.866	0.888847	493	575	464.699	522.376	0.168792	565	632	534.596	580.455	0.118736	0.392125	5	20	-0.10293
Karpas422	chr8	129162678	129162698	151002_180K_Arrays-13781	89.3644	+	89	GAAGTAATGTCTTGCTGACCC	MycLocus	MYC_Tiling	271	360	254.377	326.615	0.360627	314	382	295.975	347.04	0.229626	196	581	185.453	533.615	1.52475	0.705	5	21	0.209944
Karpas422	chr8	129162679	129162699	151002_180K_Arrays-163396	88.6865	-	88	GTGGGTCAGCAAGACATTACT	MycLocus	MYC_Tiling	732	831	687.098	753.937	0.133927	517	622	487.322	565.075	0.213568	490	695	463.632	638.317	0.461294	0.269596	6	21	-0.225459
Karpas422	chr8	129162698	129162718	151002_180K_Arrays-53340	77.2557	-	77	GATCGGTGGAGAGGATGGCCT	MycLocus	MYC_Tiling	503	667	472.145	605.146	0.358051	535	738	504.288	670.459	0.4109	443	580	419.161	532.696	0.345809	0.371586	10	21	-0.123469
Karpas422	chr8	129162699	129162719	151002_180K_Arrays-139983	85.4552	-	85	GTATCGGTGGAGAGGATGGCC	MycLocus	MYC_Tiling	98	179	91.9886	162.4	0.820028	139	158	131.021	143.54	0.131657	107	237	101.242	217.671	1.10434	0.685341	10	21	0.190286
Karpas422	chr8	129162704	129162724	151002_180K_Arrays-59848	76.4212	-	76	GATTTATATCGGTGGAGAGGA	MycLocus	MYC_Tiling	414	634	388.605	575.206	0.565775	477	510	449.618	463.325	0.0433256	415	924	392.668	848.64	1.11184	0.573648	8	21	0.0785926
Karpas422	chr8	129162708	129162728	151002_180K_Arrays-36878	92.3112	-	92	GAGCATTTATATCGGTGGAG	MycLocus	MYC_Tiling	440	446	413.01	404.64	-0.0295373	483	429	455.274	389.738	-0.224228	464	786	439.031	721.895	0.717467	0.154567	7	20	-0.340488
Karpas422	chr8	129162713	129162733	151002_180K_Arrays-64741	96.0952	-	96	GCACAGAGCATTTATATCGG	MycLocus	MYC_Tiling	322	467	302.248	423.693	0.487284	381	363	359.129	329.779	-0.123004	243	388	229.923	356.355	0.632163	0.332148	5	20	-0.162908
Karpas422	chr8	129162716	129162736	151002_180K_Arrays-11027	76.3464	-	76	GAAGCACAGAGCATTTATAT	MycLocus	MYC_Tiling	793	922	744.356	836.498	0.168368	973	1007	917.145	914.84	-0.00363037	608	1058	575.282	971.711	0.756259	0.306999	4	20	-0.188056
Karpas422	chr8	129162794	129162814	151002_180K_Arrays-54097	74.6761	+	74	GATGAAAACCACTTTCTACA	MycLocus	MYC_Tiling	783	1537	734.97	1394.47	0.923955	772	833	727.684	756.765	0.0565333	498	833	471.201	765.062	0.699233	0.559907	2	20	0.0648519
Karpas422	chr8	129162841	129162861	151002_180K_Arrays-17611	66.8466	+	66	GAATTAAACATCTACTGTGCC	MycLocus	MYC_Tiling	411	712	385.789	645.972	0.743661	355	484	334.621	439.705	0.394006	356	565	336.843	518.919	0.623436	0.587034	3	21	0.0919789
Karpas422	chr8	129162862	129162882	151002_180K_Arrays-55075	55.5389	-	55	GATGATGTTTGCCAAGTGCC	MycLocus	MYC_Tiling	448	802	420.519	727.626	0.791026	515	644	485.437	585.062	0.269306	471	1074	445.654	986.406	1.14626	0.73553	6	20	0.240474
Karpas422	chr8	129162889	129162909	151002_180K_Arrays-58920	82.4844	+	82	GATTCTCACACCTTCTCAAGT	MycLocus	MYC_Tiling	941	1436	883.278	1302.83	0.560712	824	1183	776.699	1074.73	0.468551	644	1620	609.344	1487.88	1.28792	0.772396	2	21	0.27734
Karpas422	chr8	129162894	129162914	151002_180K_Arrays-64565	77.652	+	77	GCACACCTTCTCAAGTAGGTA	MycLocus	MYC_Tiling	756	1036	709.626	939.926	0.405488	841	1245	792.723	1131.06	0.512786	531	1398	502.425	1283.98	1.35364	0.757306	4	21	0.26225
Karpas422	chr8	129162901	129162921	151002_180K_Arrays-154647	88.2119	-	88	GTGAGCCATACCTACTTGAGA	MycLocus	MYC_Tiling	133	257	124.842	233.167	0.901265	121	82	114.054	74.4954	-0.614494	97	258	91.7801	236.958	1.36838	0.551716	5	21	0.0566605
Karpas422	chr8	129162926	129162946	151002_180K_Arrays-92948	56.1276	+	56	GCGATACAGACCATGAAACTG	MycLocus	MYC_Tiling	617	798	579.153	723.997	0.322041	479	442	451.503	401.549	-0.169162	509	952	481.609	874.356	0.860358	0.337746	5	21	-0.15731
Karpas422	chr8	129162964	129162984	151002_180K_Arrays-81442	85.85	+	85	GCCATTTCCCCCACGTGTTCA	MycLocus	MYC_Tiling	865	1799	811.94	1632.17	1.00735	1110	930	1046.28	844.887	-0.308439	841	1244	795.743	1142.54	0.521871	0.406926	3	21	-0.0881296
Karpas422	chr8	129162965	129162985	151002_180K_Arrays-76833	88.7146	+	88	GCATTTCCCCCACGTGTTCAC	MycLocus	MYC_Tiling	1359	2147	1275.64	1947.9	0.610699	1406	1835	1325.29	1667.06	0.331001	1136	1780	1074.87	1634.83	0.604977	0.515559	3	21	0.0205036
Karpas422	chr8	129162967	129162987	151002_180K_Arrays-87569	83.7501	-	83	GCCGTGAACACGTGGGGGAAA	MycLocus	MYC_Tiling	241	364	226.217	330.244	0.545828	231	274	217.74	248.924	0.193101	208	252	196.807	231.447	0.233903	0.324277	9	21	-0.170778
Karpas422	chr8	129162969	129162989	151002_180K_Arrays-146164	97.5386	+	97	GTCCCCCACGTGTTCACGGGT	MycLocus	MYC_Tiling	830	1072	779.087	972.588	0.320044	833	913	785.182	829.443	0.079116	734	879	694.501	807.31	0.217146	0.205435	6	21	-0.28962
Karpas422	chr8	129162973	129162993	151002_180K_Arrays-147104	92.2682	-	92	GTCCTACCCGTGAACACGTGG	MycLocus	MYC_Tiling	351	529	329.469	479.943	0.542719	300	338	282.779	307.067	0.118878	210	482	198.699	442.689	1.15571	0.605768	6	21	0.110713
Karpas422	chr8	129162974	129162994	151002_180K_Arrays-171238	94.6655	-	94	GTTCCTACCCGTGAACACGTG	MycLocus	MYC_Tiling	733	1089	688.037	988.011	0.522041	784	1063	738.995	965.715	0.386034	657	1342	621.645	1232.55	0.987482	0.631852	5	21	0.136797
Karpas422	chr8	129162974	129162994	151002_180K_Arrays-66651	95.5583	+	95	GCACGTGTTCACGGGTAGGAA	MycLocus	MYC_Tiling	519	897	487.164	813.816	0.740296	604	413	569.328	375.203	-0.601589	393	565	371.852	518.919	0.480784	0.206497	8	21	-0.288559
Karpas422	chr8	129162975	129162995	151002_180K_Arrays-26543	86.5473	+	86	GACGTGTTCACGGGTAGGAAA	MycLocus	MYC_Tiling	585	710	549.115	644.158	0.230305	650	580	612.687	526.919	-0.217569	497	774	470.255	710.874	0.59615	0.202962	8	21	-0.292093
Karpas422	chr8	129162975	129162995	151002_180K_Arrays-176247	94.3908	-	94	GTTTCCTACCCGTGAACACGT	MycLocus	MYC_Tiling	593	744	556.625	675.005	0.278193	528	842	497.69	764.941	0.6201	470	951	444.708	873.438	0.973847	0.624047	4	21	0.128991
Karpas422	chr8	129162976	129162996	151002_180K_Arrays-112620	95.432	-	95	GCTTTCCTACCCGTGAACACG	MycLocus	MYC_Tiling	506	1184	474.961	1074.2	1.17738	648	1006	610.802	913.932	0.581382	438	1053	414.43	967.119	1.22257	0.993777	4	21	0.498721
Karpas422	chr8	129162997	129163017	151002_180K_Arrays-132204	79.4612	+	79	GTAAAACTGACTATAGAATA	MycLocus	MYC_Tiling	342	452	321.021	410.084	0.353249	311	275	293.147	249.832	-0.230665	358	657	338.735	603.416	0.832996	0.318527	3	20	-0.176529
Karpas422	chr8	129163026	129163046	151002_180K_Arrays-136728	52.7228	+	52	GTAGAACTTATCATCCAAAAC	MycLocus	MYC_Tiling	313	386	293.8	350.204	0.253361	264	210	248.845	190.781	-0.383331	181	664	171.26	609.845	1.83226	0.567429	2	21	0.0723731
Karpas422	chr8	129163027	129163047	151002_180K_Arrays-30718	72.1923	+	72	GAGAACTTATCATCCAAAACA	MycLocus	MYC_Tiling	497	751	466.513	681.356	0.54649	556	555	524.083	504.207	-0.0557795	483	669	457.008	614.437	0.427045	0.305919	2	21	-0.189137
Karpas422	chr8	129163084	129163104	151002_180K_Arrays-175897	76.3319	+	76	GTTTCACAGCCACAGATGCAA	MycLocus	MYC_Tiling	680	1011	638.288	917.245	0.523099	628	1145	591.95	1040.21	0.813329	553	881	523.241	809.147	0.628925	0.655118	4	21	0.160062
Karpas422	chr8	129163085	129163105	151002_180K_Arrays-170025	70.6137	+	70	GTTCACAGCCACAGATGCAAA	MycLocus	MYC_Tiling	467	1177	438.354	1067.85	1.28454	476	825	448.675	749.497	0.74025	472	811	446.6	744.856	0.737978	0.920923	4	21	0.425868
Karpas422	chr8	129163086	129163106	151002_180K_Arrays-142074	73.3328	+	73	GTCACAGCCACAGATGCAAAG	MycLocus	MYC_Tiling	672	1135	630.779	1029.75	0.707082	542	640	510.887	581.428	0.186597	470	1245	444.708	1143.46	1.36248	0.752051	5	21	0.256996
Karpas422	chr8	129163143	129163163	151002_180K_Arrays-1157	72.316	-	72	GAAAAGACTGGTTCAAAACTC	MycLocus	MYC_Tiling	100	188	93.8659	170.566	0.861655	77	152	72.5798	138.089	0.927959	104	166	98.4035	152.461	0.631662	0.807092	4	21	0.312037
Karpas422	chr8	129163156	129163176	151002_180K_Arrays-122776	80.4396	-	80	GGCTGTAGAGCCAAAAAGAC	MycLocus	MYC_Tiling	199	377	186.793	342.039	0.872719	204	310	192.289	281.629	0.550517	175	169	165.583	155.217	-0.0932692	0.443322	6	20	-0.0517334
Karpas422	chr8	129163173	129163193	151002_180K_Arrays-82229	90.688	+	90	GCCCAGCCCATTCACCCAAT	MycLocus	MYC_Tiling	1241	1417	1164.88	1285.59	0.142259	1136	1137	1070.79	1032.94	-0.0519129	890	1827	842.107	1677.99	0.994662	0.361669	2	20	-0.133386
Karpas422	chr8	129163177	129163197	151002_180K_Arrays-22819	72.564	-	72	GACCAATTGGGTGAATGGGCT	MycLocus	MYC_Tiling	507	365	475.9	331.152	-0.523167	420	544	395.89	494.214	0.320035	322	432	304.672	396.767	0.381033	0.0593004	8	21	-0.435755
Karpas422	chr8	129163178	129163198	151002_180K_Arrays-7449	82.3447	-	82	GAACCAATTGGGTGAATGGGC	MycLocus	MYC_Tiling	285	538	267.518	488.108	0.867567	336	446	316.712	405.182	0.3554	203	528	192.076	484.937	1.33612	0.853029	8	21	0.357974
Karpas422	chr8	129163181	129163201	151002_180K_Arrays-76373	89.874	+	89	GCATTCACCCAATTGGTTGTC	MycLocus	MYC_Tiling	1075	1688	1009.06	1531.46	0.601901	1120	1205	1055.71	1094.72	0.0523521	939	1621	888.47	1488.79	0.744749	0.466334	4	21	-0.0287214
Karpas422	chr8	129163182	129163202	151002_180K_Arrays-153448	87.694	-	87	GTGACAACCAATTGGGTGAAT	MycLocus	MYC_Tiling	713	1407	669.264	1276.52	0.931571	572	632	539.164	574.16	0.0907271	477	792	451.331	727.406	0.688574	0.570291	6	21	0.0752351
Karpas422	chr8	129163183	129163203	151002_180K_Arrays-104771	86.7283	-	86	GCTGACAACCAATTGGGTGAA	MycLocus	MYC_Tiling	321	854	301.309	774.804	1.36259	325	367	306.343	333.412	0.122158	234	381	221.408	349.926	0.660345	0.715029	6	21	0.219974
Karpas422	chr8	129163185	129163205	151002_180K_Arrays-65641	90.674	+	90	GCACCCAATTGGTTGTCAGGA	MycLocus	MYC_Tiling	850	1200	797.86	1088.72	0.448422	936	890	882.269	808.548	-0.125886	740	1164	700.178	1069.07	0.610556	0.311031	6	21	-0.184024
Karpas422	chr8	129163190	129163210	151002_180K_Arrays-135941	84.9088	-	84	GTACCTTCCTGACAACCAATT	MycLocus	MYC_Tiling	187	347	175.529	314.821	0.84282	242	465	228.108	422.444	0.889041	168	445	158.959	408.706	1.36241	1.03142	2	21	0.536367
Karpas422	chr8	129163191	129163211	151002_180K_Arrays-168586	87.7361	-	87	GTTACCTTCCTGACAACCAAT	MycLocus	MYC_Tiling	387	644	363.261	584.278	0.68565	372	482	350.645	437.888	0.320548	355	538	335.896	494.122	0.55685	0.521016	2	21	0.0259603
Karpas422	chr8	129163192	129163212	151002_180K_Arrays-174709	84.7853	+	84	GTTGGTTGTCAGGAAGGTAAC	MycLocus	MYC_Tiling	229	148	214.953	134.275	-0.678828	214	177	201.715	160.801	-0.327044	212	266	200.592	244.305	0.284424	-0.240482	8	21	-0.735538
Karpas422	chr8	129163278	129163298	151002_180K_Arrays-100264	62.2714	-	62	GCTATCTCAGAATGAAAAGAG	MycLocus	MYC_Tiling	349	454	327.592	411.898	0.330388	335	409	315.769	371.569	0.234757	316	307	298.995	281.962	-0.0846235	0.160174	5	21	-0.334882
Karpas422	chr8	129163308	129163328	151002_180K_Arrays-111536	65.4871	-	65	GCTTGAAAGCACAGAGGTTT	MycLocus	MYC_Tiling	732	1173	687.098	1064.22	0.63121	825	628	777.641	570.526	-0.446812	550	810	520.403	743.938	0.515553	0.233317	6	20	-0.261739
Karpas422	chr8	129163309	129163329	151002_180K_Arrays-159269	65.4658	-	65	GTGCTTGAAAGCACAGAGGTT	MycLocus	MYC_Tiling	687	819	644.859	743.05	0.204476	685	720	645.678	654.106	0.0187106	504	599	476.878	550.146	0.206195	0.143127	7	21	-0.351928
Karpas422	chr8	129163314	129163334	151002_180K_Arrays-43905	70.0622	-	70	GAGGGCTGCTTGAAAGCACAG	MycLocus	MYC_Tiling	790	709	741.541	643.251	-0.205145	768	675	723.913	613.225	-0.239401	654	1080	618.806	991.917	0.680731	0.0787285	8	21	-0.416327
Karpas422	chr8	129163315	129163335	151002_180K_Arrays-166354	68.1876	+	68	GTGTGCTTTCAAGCAGCCCTG	MycLocus	MYC_Tiling	320	629	300.371	570.669	0.925911	386	307	363.842	278.904	-0.383545	377	602	356.713	552.902	0.632261	0.391542	6	21	-0.103513
Karpas422	chr8	129163333	129163353	151002_180K_Arrays-65174	96.2573	-	96	GCACATCAGAATCGTCCACA	MycLocus	MYC_Tiling	800	1551	750.927	1407.17	0.906049	863	1126	813.46	1022.95	0.330592	631	1308	597.044	1201.32	1.00871	0.748451	3	20	0.253396
Karpas422	chr8	129163334	129163354	151002_180K_Arrays-35969	96.4342	-	96	GAGCACATCAGAATCGTCCAC	MycLocus	MYC_Tiling	270	271	253.438	245.869	-0.0437441	221	219	208.314	198.957	-0.0662978	141	396	133.412	363.703	1.44687	0.445609	4	21	-0.0494468
Karpas422	chr8	129163337	129163357	151002_180K_Arrays-25729	55.6345	+	55	GACGATTCTGATGTGCTGCC	MycLocus	MYC_Tiling	1323	1866	1241.85	1692.96	0.447058	1199	1202	1130.17	1091.99	-0.0495771	910	1180	861.03	1083.76	0.331911	0.243131	6	20	-0.251925
Karpas422	chr8	129163358	129163378	151002_180K_Arrays-148815	95.6911	-	95	GTCGTCAGGAGTACTCATGCC	MycLocus	MYC_Tiling	577	672	541.606	609.682	0.170812	613	699	577.811	635.028	0.136223	482	896	456.062	822.924	0.851528	0.386188	6	21	-0.108868
Karpas422	chr8	129163373	129163393	151002_180K_Arrays-147213	93.7353	-	93	GTCCTCAAAGATCATATCGTC	MycLocus	MYC_Tiling	615	961	577.275	871.881	0.594873	549	585	517.485	531.461	0.0384481	548	979	518.511	899.154	0.794195	0.475839	3	21	-0.0192168
Karpas422	chr8	129163374	129163394	151002_180K_Arrays-25702	75.5871	+	75	GACGATATGATCTTTGAGGAC	MycLocus	MYC_Tiling	676	987	634.533	895.47	0.496949	644	386	607.031	350.674	-0.791642	544	1052	514.726	966.201	0.908519	0.204609	6	21	-0.290447
Karpas422	chr8	129163418	129163438	151002_180K_Arrays-139943	69.2744	+	69	GTATCCTAATAAGTAACATA	MycLocus	MYC_Tiling	452	607	424.274	550.71	0.376296	416	703	392.12	638.662	0.703759	359	764	339.681	701.689	1.04665	0.708902	2	20	0.213847
Karpas422	chr8	129163419	129163439	151002_180K_Arrays-139944	74.6853	+	74	GTATCCTAATAAGTAACATAT	MycLocus	MYC_Tiling	194	240	182.1	217.744	0.2579	239	349	225.28	317.06	0.493034	177	379	167.475	348.089	1.05551	0.602148	2	21	0.107093
Karpas422	chr8	129163502	129163522	151002_180K_Arrays-16789	75.3865	+	75	GAATGATGTGCAGAAGCAAGC	MycLocus	MYC_Tiling	295	214	276.904	194.155	-0.512182	226	243	213.027	220.761	0.0514512	157	180	148.551	165.319	0.154295	-0.102145	7	21	-0.597201
Karpas422	chr8	129163503	129163523	151002_180K_Arrays-55071	71.2104	+	71	GATGATGTGCAGAAGCAAGCA	MycLocus	MYC_Tiling	239	207	224.339	187.804	-0.256457	354	385	333.679	349.765	0.0679267	225	336	212.892	308.596	0.535599	0.115689	7	21	-0.379366
Karpas422	chr8	129163506	129163526	151002_180K_Arrays-57410	65.2031	+	65	GATGTGCAGAAGCAAGCAGGG	MycLocus	MYC_Tiling	444	539	416.765	489.016	0.230648	292	482	275.238	437.888	0.669882	267	616	252.632	565.76	1.16315	0.687895	9	21	0.192839
Karpas422	chr8	129163527	129163547	151002_180K_Arrays-117284	61.3032	+	61	GGAGTATCACTGTGTGTCTG	MycLocus	MYC_Tiling	281	185	263.763	167.844	-0.652122	164	237	154.586	215.31	0.478009	249	207	235.601	190.117	-0.309453	-0.161189	7	20	-0.656244
Karpas422	chr8	129163544	129163564	151002_180K_Arrays-105291	74.6439	+	74	GCTGAGGAATATAAATGAGTT	MycLocus	MYC_Tiling	617	370	579.153	335.688	-0.786823	514	416	484.494	377.928	-0.358367	437	669	413.484	614.437	0.571435	-0.191252	6	21	-0.686307
Karpas422	chr8	129163545	129163565	151002_180K_Arrays-154874	59.4236	+	59	GTGAGGAATATAAATGAGTTT	MycLocus	MYC_Tiling	548	1033	514.385	937.204	0.865515	455	256	428.881	232.571	-0.882905	343	886	324.542	813.739	1.32616	0.436257	6	21	-0.0587986
Karpas422	chr8	129163546	129163566	151002_180K_Arrays-40260	61.4722	+	61	GAGGAATATAAATGAGTTTG	MycLocus	MYC_Tiling	720	1088	675.834	987.104	0.546532	728	862	686.209	783.11	0.190567	484	859	457.955	788.941	0.784714	0.507271	6	20	0.0122155
Karpas422	chr8	129163598	129163618	151002_180K_Arrays-2438	75.5594	+	75	GAAACAGTGGACACATCTGCC	MycLocus	MYC_Tiling	365	606	342.61	549.802	0.682344	424	480	399.66	436.071	0.125788	260	607	246.009	557.494	1.18025	0.662793	5	21	0.167738
Karpas422	chr8	129163647	129163667	151002_180K_Arrays-33391	80.2739	+	80	GAGAGCCACCAGTCTCTGAGT	MycLocus	MYC_Tiling	854	655	801.615	594.258	-0.431819	861	960	811.575	872.142	0.103839	783	1275	740.864	1171.01	0.660475	0.110832	6	21	-0.384224
Karpas422	chr8	129163654	129163674	151002_180K_Arrays-112621	76.3597	-	76	GCTTTCCTACTCAGAGACTGG	MycLocus	MYC_Tiling	828	911	777.21	826.518	0.0887428	626	630	590.065	572.343	-0.0439932	551	961	521.349	882.622	0.759547	0.268099	5	21	-0.226957
Karpas422	chr8	129163657	129163677	151002_180K_Arrays-142705	50.4899	-	50	GTCACTTTCCTACTCAGAGAC	MycLocus	MYC_Tiling	235	335	220.585	303.934	0.462423	383	349	361.014	317.06	-0.1873	201	411	190.184	377.479	0.989005	0.421376	3	21	-0.0736793
Karpas422	chr8	129163726	129163746	151002_180K_Arrays-18277	91.4043	-	91	GAATTTCTCATAGGCTTAACC	MycLocus	MYC_Tiling	529	957	496.551	868.252	0.806174	427	654	402.488	594.146	0.561872	308	926	291.426	850.477	1.54514	0.971063	3	21	0.476008
Karpas422	chr8	129163735	129163755	151002_180K_Arrays-140198	72.1976	+	72	GTATGAGAAATTAGACACTGA	MycLocus	MYC_Tiling	577	800	541.606	725.812	0.422351	407	531	383.636	482.403	0.330501	305	465	288.587	427.075	0.565484	0.439445	5	21	-0.0556102
Karpas422	chr8	129163817	129163837	151002_180K_Arrays-141029	73.3429	+	73	GTATTTGAACAATTTCCAAGC	MycLocus	MYC_Tiling	401	768	376.402	696.779	0.888427	505	560	476.011	508.749	0.0959611	330	539	312.242	495.04	0.664882	0.549756	3	21	0.054701
Karpas422	chr8	129163818	129163838	151002_180K_Arrays-60078	75.7766	+	75	GATTTGAACAATTTCCAAGCT	MycLocus	MYC_Tiling	216	488	202.75	442.745	1.12677	244	344	229.993	312.517	0.442345	156	236	147.605	216.752	0.554303	0.707807	3	21	0.212751
Karpas422	chr8	129163819	129163839	151002_180K_Arrays-176613	75.3049	+	75	GTTTGAACAATTTCCAAGCTG	MycLocus	MYC_Tiling	377	566	353.874	513.512	0.53716	336	384	316.712	348.857	0.139463	312	322	295.21	295.738	0.00257711	0.2264	4	21	-0.268655
Karpas422	chr8	129163834	129163854	151002_180K_Arrays-128456	77.2288	-	77	GGGTGGTGCTAGCCCCAGCT	MycLocus	MYC_Tiling	923	1256	866.382	1139.52	0.395356	790	1221	744.65	1109.26	0.574956	772	1585	730.456	1455.73	0.994873	0.655062	8	20	0.160006
Karpas422	chr8	129163838	129163858	151002_180K_Arrays-126864	76.1586	+	76	GGGGCTAGCACCACCCCTGC	MycLocus	MYC_Tiling	1210	1433	1135.78	1300.11	0.194954	1054	1035	993.495	940.278	-0.0794264	868	1068	821.29	980.896	0.256207	0.123912	6	20	-0.371144
Karpas422	chr8	129163839	129163859	151002_180K_Arrays-125704	74.5073	+	74	GGGCTAGCACCACCCCTGCT	MycLocus	MYC_Tiling	1595	2514	1497.16	2280.86	0.607351	1717	1731	1618.44	1572.58	-0.0414667	1194	2117	1129.75	1944.34	0.783281	0.449722	5	20	-0.0453338
Karpas422	chr8	129163851	129163871	151002_180K_Arrays-58978	72.1089	-	72	GATTCTGACTCCCAGCAGGGG	MycLocus	MYC_Tiling	724	1309	679.589	1187.61	0.805326	761	1189	717.315	1080.18	0.590598	576	803	545.004	737.509	0.436394	0.610773	7	21	0.115717
Karpas422	chr8	129163852	129163872	151002_180K_Arrays-85255	80.8763	+	80	GCCCTGCTGGGAGTCAGAATC	MycLocus	MYC_Tiling	842	1749	790.351	1586.81	1.00556	715	1010	673.956	917.566	0.445158	580	1098	548.789	1008.45	0.877816	0.776178	7	21	0.281123
Karpas422	chr8	129163854	129163874	151002_180K_Arrays-69258	63.0681	-	63	GCAGATTCTGACTCCCAGCAG	MycLocus	MYC_Tiling	655	1082	614.822	981.66	0.675056	697	917	656.989	833.077	0.342581	607	754	574.336	692.505	0.26993	0.429189	5	21	-0.0658663
Karpas422	chr8	129163855	129163875	151002_180K_Arrays-79391	72.3009	-	72	GCCAGATTCTGACTCCCAGCA	MycLocus	MYC_Tiling	1237	2152	1161.12	1952.43	0.749755	1290	1618	1215.95	1469.92	0.273658	1069	1816	1011.47	1667.89	0.721565	0.581659	4	21	0.0866039
Karpas422	chr8	129163856	129163876	151002_180K_Arrays-145251	73.7037	-	73	GTCCAGATTCTGACTCCCAGC	MycLocus	MYC_Tiling	482	1100	452.434	997.991	1.14132	514	733	484.494	665.916	0.458862	452	659	427.677	605.253	0.501018	0.700401	4	21	0.205345
Karpas422	chr8	129163863	129163883	151002_180K_Arrays-142804	85.6562	+	85	GTCAGAATCTGGACACTCTC	MycLocus	MYC_Tiling	467	461	438.354	418.249	-0.0677333	468	394	441.135	357.941	-0.301495	314	765	297.103	702.608	1.24176	0.290843	4	20	-0.204212
Karpas422	chr8	129163886	129163906	151002_180K_Arrays-24603	92.7548	+	92	GACCGTAATTGCTCACCTTGT	MycLocus	MYC_Tiling	553	832	519.078	754.844	0.540227	456	720	429.823	654.106	0.605781	406	946	384.152	868.846	1.17742	0.774477	4	21	0.279421
Karpas422	chr8	129163890	129163910	151002_180K_Arrays-81552	88.8904	-	88	GCCCAACAAGGTGAGCAATTA	MycLocus	MYC_Tiling	514	679	482.471	616.033	0.352566	586	468	552.361	425.169	-0.377574	339	608	320.757	558.412	0.799848	0.25828	5	21	-0.236776
Karpas422	chr8	129163903	129163923	151002_180K_Arrays-122349	88.5404	-	88	GGCTCTTAGGTGTCCCAACA	MycLocus	MYC_Tiling	409	369	383.911	334.781	-0.197558	367	353	345.932	320.694	-0.109294	301	507	284.802	465.65	0.709285	0.134144	5	20	-0.360911
Karpas422	chr8	129163910	129163930	151002_180K_Arrays-19980	72.7124	+	72	GACACCTAAGAGCCACTCTTT	MycLocus	MYC_Tiling	1043	2178	979.021	1976.02	1.01319	1249	1448	1177.3	1315.48	0.160106	1057	1773	1000.12	1628.4	0.70328	0.625524	3	21	0.130469
Karpas422	chr8	129163911	129163931	151002_180K_Arrays-66032	82.9491	+	82	GCACCTAAGAGCCACTCTTTC	MycLocus	MYC_Tiling	809	1445	759.375	1311	0.78778	804	1533	757.847	1392.7	0.877908	725	1138	685.986	1045.19	0.60751	0.757733	3	21	0.262677
Karpas422	chr8	129163912	129163932	151002_180K_Arrays-24680	95.6632	+	95	GACCTAAGAGCCACTCTTTCG	MycLocus	MYC_Tiling	97	345	91.0499	313.006	1.78146	114	288	107.456	261.642	1.28385	69	112	65.2869	102.865	0.655893	1.2404	4	21	0.745347
Karpas422	chr8	129163913	129163933	151002_180K_Arrays-87840	96.2433	+	96	GCCTAAGAGCCACTCTTTCGG	MycLocus	MYC_Tiling	920	1437	863.566	1303.74	0.594277	744	1011	701.291	918.474	0.389226	487	1419	460.793	1303.27	1.49994	0.827815	5	21	0.33276
Karpas422	chr8	129163916	129163936	151002_180K_Arrays-83335	89.7706	-	89	GCCCCCGAAAGAGTGGCTCTT	MycLocus	MYC_Tiling	292	433	274.088	392.846	0.519321	234	524	220.567	476.044	1.10988	237	368	224.246	337.986	0.591881	0.740359	6	21	0.245304
Karpas422	chr8	129163924	129163944	151002_180K_Arrays-839	88.1478	-	88	GAAAACATTCCCCCGAAAGAG	MycLocus	MYC_Tiling	150	304	140.799	275.808	0.970031	149	77	140.447	69.953	-1.00556	134	253	126.789	232.366	0.873967	0.279478	4	21	-0.215578
Karpas422	chr8	129163961	129163981	151002_180K_Arrays-122975	88.4403	+	88	GGCTTCTTCCCCAATATTAG	MycLocus	MYC_Tiling	363	590	340.733	535.286	0.651668	335	327	315.769	297.073	-0.0880528	369	698	349.143	641.072	0.876669	0.480095	3	20	-0.0149609
Karpas422	chr8	129163972	129163992	151002_180K_Arrays-163695	93.4551	-	93	GTGGTAGAACCGCTAATATTG	MycLocus	MYC_Tiling	193	425	181.161	385.587	1.08978	222	285	209.256	258.917	0.30722	166	381	157.067	349.926	1.15567	0.850892	6	21	0.355836
Karpas422	chr8	129163972	129163992	151002_180K_Arrays-63630	95.3801	+	95	GCAATATTAGCGGTTCTACCA	MycLocus	MYC_Tiling	344	562	322.899	509.883	0.659084	336	566	316.712	514.2	0.699158	281	534	265.879	490.448	0.883332	0.747192	4	21	0.252136
Karpas422	chr8	129163973	129163993	151002_180K_Arrays-15691	81.5325	+	81	GAATATTAGCGGTTCTACCAT	MycLocus	MYC_Tiling	1117	1662	1048.48	1507.87	0.524214	1024	1317	965.218	1196.47	0.309857	967	1086	914.963	997.428	0.124499	0.319523	4	21	-0.175532
Karpas422	chr8	129163973	129163993	151002_180K_Arrays-56800	90.698	-	90	GATGGTAGAACCGCTAATATT	MycLocus	MYC_Tiling	775	1270	727.461	1152.23	0.663483	645	810	607.974	735.869	0.27544	505	1094	477.824	1004.78	1.07232	0.670414	5	21	0.175359
Karpas422	chr8	129163974	129163994	151002_180K_Arrays-51632	91.2921	+	91	GATATTAGCGGTTCTACCATG	MycLocus	MYC_Tiling	347	203	325.715	184.175	-0.822533	415	684	391.177	621.401	0.667703	404	595	382.26	546.473	0.515597	0.120255	5	21	-0.3748
Karpas422	chr8	129163974	129163994	151002_180K_Arrays-75954	95.6771	-	95	GCATGGTAGAACCGCTAATAT	MycLocus	MYC_Tiling	323	429	303.187	389.217	0.360366	217	551	204.543	500.573	1.29117	232	437	219.515	401.359	0.870571	0.840704	5	21	0.345648
Karpas422	chr8	129163977	129163997	151002_180K_Arrays-168989	94.0587	+	94	GTTAGCGGTTCTACCATGGGG	MycLocus	MYC_Tiling	805	986	755.62	894.563	0.243521	809	758	762.56	688.628	-0.147124	584	1003	552.573	921.197	0.737344	0.277914	8	21	-0.217142
Karpas422	chr8	129163981	129164001	151002_180K_Arrays-97222	88.7434	+	88	GCGGTTCTACCATGGGGTGGC	MycLocus	MYC_Tiling	931	1540	873.891	1397.19	0.677	898	855	846.451	776.751	-0.123973	903	1211	854.407	1112.23	0.380463	0.311163	9	21	-0.183892
Karpas422	chr8	129163982	129164002	151002_180K_Arrays-131580	84.4086	+	84	GGTTCTACCATGGGGTGGCT	MycLocus	MYC_Tiling	565	1381	530.342	1252.93	1.24031	509	609	479.781	553.265	0.205594	510	925	482.555	849.558	0.816019	0.753975	8	20	0.25892
Karpas422	chr8	129163985	129164005	151002_180K_Arrays-149155	64.5	+	64	GTCTACCATGGGGTGGCTGGG	MycLocus	MYC_Tiling	285	225	267.518	204.135	-0.390114	271	172	255.443	156.259	-0.709067	179	401	169.367	368.295	1.12071	0.00717468	10	21	-0.487881
Karpas422	chr8	129163986	129164006	151002_180K_Arrays-99093	68.5589	+	68	GCTACCATGGGGTGGCTGGGT	MycLocus	MYC_Tiling	996	1694	934.904	1536.91	0.717139	838	831	789.895	754.948	-0.0652841	690	1026	652.869	942.321	0.529425	0.39376	10	21	-0.101296
Karpas422	chr8	129163992	129164012	151002_180K_Arrays-78426	50.13	-	50	GCCACCCACCCAGCCACCCCA	MycLocus	MYC_Tiling	1518	2734	1424.88	2480.46	0.799764	1626	1807	1532.66	1641.62	0.0990869	1242	2058	1175.16	1890.15	0.68564	0.528164	2	21	0.0331083
Karpas422	chr8	129164010	129164030	151002_180K_Arrays-114096	94.5157	+	94	GGAAGGGACCCACGACATTC	MycLocus	MYC_Tiling	503	1143	472.145	1037	1.13512	578	656	544.82	595.963	0.129444	442	626	418.215	574.944	0.459179	0.57458	6	20	0.0795247
Karpas422	chr8	129164019	129164039	151002_180K_Arrays-78660	80.4536	+	80	GCCACGACATTCAGGAAAGTG	MycLocus	MYC_Tiling	625	1188	586.662	1077.83	0.877529	454	884	427.938	803.097	0.908172	512	571	484.448	524.43	0.114409	0.63337	6	21	0.138315
Karpas422	chr8	129164022	129164042	151002_180K_Arrays-88512	88.5	-	88	GCCTCACTTTCCTGAATGTCG	MycLocus	MYC_Tiling	1663	2493	1560.99	2261.81	0.535017	1491	2553	1405.41	2319.35	0.722731	1285	1847	1215.85	1696.36	0.480478	0.579409	4	21	0.0843532
Karpas422	chr8	129164055	129164075	151002_180K_Arrays-58278	84.3922	+	84	GATTATAGCAGACCCATTCAC	MycLocus	MYC_Tiling	1185	1642	1112.31	1489.73	0.42149	1026	1220	967.103	1108.35	0.196668	878	1671	830.752	1534.72	0.885481	0.501213	3	21	0.00615754
Karpas422	chr8	129164069	129164089	151002_180K_Arrays-70955	73.6775	-	73	GCAGGAAAAATTCCAGTGAAT	MycLocus	MYC_Tiling	223	376	209.321	341.132	0.704611	149	305	140.447	277.087	0.980315	245	332	231.816	304.923	0.395464	0.693463	5	21	0.198408
Karpas422	chr8	129164070	129164090	151002_180K_Arrays-143368	68.7235	-	68	GTCAGGAAAAATTCCAGTGAA	MycLocus	MYC_Tiling	388	907	364.2	822.889	1.17597	407	485	383.636	440.613	0.199774	329	635	311.296	583.21	0.905731	0.760491	5	21	0.265436
Karpas422	chr8	129164088	129164108	151002_180K_Arrays-4493	72.7218	-	72	GAAAGGTCATGGAGAGATGTC	MycLocus	MYC_Tiling	746	571	700.24	518.048	-0.434762	579	848	545.763	770.392	0.497319	477	1021	451.331	937.729	1.05498	0.372513	8	21	-0.122542
Karpas422	chr8	129164097	129164117	151002_180K_Arrays-81052	83.5418	+	83	GCCATGACCTTTATGCCTCCA	MycLocus	MYC_Tiling	1590	2434	1492.47	2208.28	0.565225	1816	2025	1711.75	1839.67	0.103975	1260	1995	1192.2	1832.29	0.620027	0.429743	3	21	-0.0653129
Karpas422	chr8	129164098	129164118	151002_180K_Arrays-75373	85.4279	+	85	GCATGACCTTTATGCCTCCAA	MycLocus	MYC_Tiling	1269	2397	1191.16	2174.71	0.86846	1245	1465	1173.53	1330.92	0.181573	893	1655	844.945	1520.02	0.847162	0.632398	3	21	0.137343
Karpas422	chr8	129164100	129164120	151002_180K_Arrays-91698	79.4791	-	79	GCCTTGGAGGCATAAAGGTCA	MycLocus	MYC_Tiling	641	1249	601.68	1133.17	0.9133	635	816	598.548	741.32	0.30863	528	1409	499.587	1294.08	1.37312	0.865018	7	21	0.369963
Karpas422	chr8	129164103	129164123	151002_180K_Arrays-91870	80.5078	+	80	GCCTTTATGCCTCCAAGGGCC	MycLocus	MYC_Tiling	270	577	253.438	523.492	1.04653	313	538	295.032	488.763	0.728261	259	480	245.062	440.852	0.847145	0.87398	5	21	0.378925
Karpas422	chr8	129164106	129164126	151002_180K_Arrays-80081	84.7622	-	84	GCCAGGCCCTTGGAGGCATAA	MycLocus	MYC_Tiling	785	880	736.847	798.393	0.115733	817	772	770.1	701.347	-0.134918	601	1270	568.658	1166.42	1.03645	0.33909	7	21	-0.155966
Karpas422	chr8	129164114	129164134	151002_180K_Arrays-76723	77.5	-	77	GCATTGTGTCCAGGCCCTTGG	MycLocus	MYC_Tiling	831	1709	780.026	1550.52	0.991155	625	475	589.122	431.528	-0.449111	548	809	518.511	743.019	0.519026	0.35369	7	21	-0.141366
Karpas422	chr8	129164124	129164144	151002_180K_Arrays-33573	81.5	-	81	GAGAGCTGCTGCATTGTGTCC	MycLocus	MYC_Tiling	784	1270	735.909	1152.23	0.646825	758	845	714.487	767.666	0.103571	530	1128	501.479	1036	1.04677	0.599054	7	21	0.103998
Karpas422	chr8	129164129	129164149	151002_180K_Arrays-63829	71.5119	+	71	GCAATGCAGCAGCTCTCCAGC	MycLocus	MYC_Tiling	1069	1655	1003.43	1501.52	0.581492	1206	1843	1136.77	1674.33	0.558644	828	1606	783.443	1475.02	0.912832	0.684322	5	21	0.189267
Karpas422	chr8	129164135	129164155	151002_180K_Arrays-36369	66.5773	+	66	GAGCAGCTCTCCAGCTGGGAC	MycLocus	MYC_Tiling	361	603	338.856	547.081	0.691082	327	350	308.229	317.968	0.0448819	269	440	254.524	404.114	0.66696	0.467641	7	21	-0.0274143
Karpas422	chr8	129164136	129164156	151002_180K_Arrays-70649	67.3092	+	67	GCAGCTCTCCAGCTGGGACA	MycLocus	MYC_Tiling	1193	2260	1119.82	2050.42	0.872651	1136	1291	1070.79	1172.85	0.131344	812	1260	768.304	1157.24	0.590935	0.531643	6	20	0.0365877
Karpas422	chr8	129164145	129164165	151002_180K_Arrays-70810	60.4261	+	60	GCAGCTGGGACAGGGCACATG	MycLocus	MYC_Tiling	451	1016	423.335	921.781	1.12262	481	433	453.388	393.372	-0.204852	307	549	290.479	504.224	0.79563	0.571134	9	21	0.0760783
Karpas422	chr8	129164146	129164166	151002_180K_Arrays-39352	67.471	+	67	GAGCTGGGACAGGGCACATGA	MycLocus	MYC_Tiling	339	523	318.205	474.499	0.576448	225	435	212.084	395.189	0.897908	251	458	237.493	420.646	0.824723	0.76636	9	21	0.271304
Karpas422	chr8	129164147	129164167	151002_180K_Arrays-108117	72.3024	+	72	GCTGGGACAGGGCACATGAG	MycLocus	MYC_Tiling	1388	2556	1302.86	2318.97	0.831803	1306	1227	1231.03	1114.71	-0.143202	1048	1582	991.604	1452.97	0.551173	0.413258	9	20	-0.0817974
Karpas422	chr8	129164147	129164167	151002_180K_Arrays-101620	73.8018	-	73	GCTCATGTGCCCTGTCCCAGC	MycLocus	MYC_Tiling	1521	2716	1427.7	2464.13	0.787386	1382	2160	1302.67	1962.32	0.591091	1295	1650	1225.31	1515.43	0.306576	0.561685	5	21	0.0666291
Karpas422	chr8	129164148	129164168	151002_180K_Arrays-108116	80.2046	+	80	GCTGGGACAGGGCACATGAGG	MycLocus	MYC_Tiling	225	241	211.198	218.651	0.0500306	221	481	208.314	436.979	1.06881	209	374	197.753	343.497	0.796598	0.638479	10	21	0.143423
Karpas422	chr8	129164176	129164196	151002_180K_Arrays-135451	87.5	+	87	GTACATGAGTGTTCCCCCAAG	MycLocus	MYC_Tiling	923	1161	866.382	1053.33	0.281888	988	1093	931.284	992.97	0.0925281	786	1387	743.703	1273.88	0.776429	0.383615	5	21	-0.11144
Karpas422	chr8	129164177	129164197	151002_180K_Arrays-22189	88.62	+	88	GACATGAGTGTTCCCCCAAGT	MycLocus	MYC_Tiling	686	1151	643.92	1044.26	0.69753	720	981	678.669	891.22	0.393074	552	1230	522.295	1129.68	1.11298	0.734528	5	21	0.239473
Karpas422	chr8	129164178	129164198	151002_180K_Arrays-75457	85.233	+	85	GCATGAGTGTTCCCCCAAGTG	MycLocus	MYC_Tiling	945	1889	887.033	1713.82	0.950159	915	1509	862.475	1370.9	0.668567	721	1300	682.201	1193.97	0.807503	0.808743	6	21	0.313687
Karpas422	chr8	129164184	129164204	151002_180K_Arrays-167180	69.4245	+	69	GTGTTCCCCCAAGTGGGGCTG	MycLocus	MYC_Tiling	1148	1137	1077.58	1031.56	-0.0629679	1036	1052	976.529	955.722	-0.0310716	887	2077	839.268	1907.6	1.18456	0.363506	8	21	-0.131549
Karpas422	chr8	129164191	129164211	151002_180K_Arrays-161122	74.2356	-	74	GTGGCCACAGCCCCACTTGG	MycLocus	MYC_Tiling	675	1440	633.595	1306.46	1.04403	873	964	822.886	875.776	0.0898691	547	1500	517.564	1377.66	1.41241	0.848771	6	20	0.353716
Karpas422	chr8	129164192	129164212	151002_180K_Arrays-48032	63.3611	-	63	GAGTGGCCACAGCCCCACTTG	MycLocus	MYC_Tiling	282	683	264.702	619.662	1.22711	399	250	376.096	227.12	-0.727643	306	530	289.533	486.774	0.749523	0.416331	6	21	-0.0787244
Karpas422	chr8	129164193	129164213	151002_180K_Arrays-73527	80.3738	-	80	GCAGTGGCCACAGCCCCACTT	MycLocus	MYC_Tiling	1106	1775	1038.16	1610.39	0.63339	1036	1792	976.529	1628	0.737364	874	1611	826.968	1479.61	0.839314	0.736689	5	21	0.241634
Karpas422	chr8	129164194	129164214	151002_180K_Arrays-73526	65.2042	-	65	GCAGTGGCCACAGCCCCACT	MycLocus	MYC_Tiling	1414	1548	1327.26	1404.45	0.0815458	1247	1235	1175.42	1121.97	-0.0671328	987	1440	933.887	1322.56	0.502009	0.172141	5	20	-0.322915
Karpas422	chr8	129164205	129164225	151002_180K_Arrays-119679	57.1999	+	57	GGCCACTGCAGAGCAGCCCA	MycLocus	MYC_Tiling	237	308	222.462	279.438	0.328966	237	345	223.395	313.426	0.488527	207	575	195.861	528.104	1.43099	0.749495	6	20	0.25444
Karpas422	chr8	129164224	129164244	151002_180K_Arrays-166138	80.3044	-	80	GTGTGCACAGCAAGGTCCCCT	MycLocus	MYC_Tiling	1438	2402	1349.79	2179.25	0.691095	1221	1091	1150.91	991.153	-0.215594	728	1738	688.824	1596.25	1.21248	0.56266	6	21	0.0676048
Karpas422	chr8	129164225	129164245	151002_180K_Arrays-109511	67.7164	-	67	GCTGTGCACAGCAAGGTCCCC	MycLocus	MYC_Tiling	699	784	656.123	711.295	0.116484	699	822	658.874	746.771	0.180664	461	897	436.192	823.842	0.917404	0.40485	6	21	-0.0902051
Karpas422	chr8	129164233	129164253	151002_180K_Arrays-21884	64.2356	-	64	GACATAGGGCTGTGCACAGCA	MycLocus	MYC_Tiling	919	1031	862.628	935.39	0.11683	769	798	724.856	724.968	0.000222801	749	962	708.694	883.541	0.318134	0.145062	7	21	-0.349993
Karpas422	chr8	129164235	129164255	151002_180K_Arrays-109512	54.5735	+	54	GCTGTGCACAGCCCTATGTCC	MycLocus	MYC_Tiling	1368	2053	1284.09	1862.61	0.536588	1325	1670	1248.94	1517.16	0.280673	1224	2334	1158.13	2143.64	0.888263	0.568508	5	21	0.0734528
Karpas422	chr8	129164236	129164256	151002_180K_Arrays-166140	78.7546	+	78	GTGTGCACAGCCCTATGTCCT	MycLocus	MYC_Tiling	1170	1353	1098.23	1227.53	0.160576	933	1115	879.441	1012.96	0.203912	857	1648	810.882	1513.59	0.900412	0.421633	5	21	-0.0734222
Karpas422	chr8	129164237	129164257	151002_180K_Arrays-156512	70.2249	+	70	GTGCACAGCCCTATGTCCTG	MycLocus	MYC_Tiling	586	893	550.054	810.187	0.558682	540	384	509.001	348.857	-0.545035	420	747	397.399	686.076	0.787781	0.267143	5	20	-0.227913
Karpas422	chr8	129164248	129164268	151002_180K_Arrays-96120	89.4849	-	89	GCGGGAAACCCCAGGACATA	MycLocus	MYC_Tiling	281	363	263.763	329.337	0.320322	251	267	236.591	242.564	0.03597	195	292	184.506	268.185	0.539557	0.298616	6	20	-0.196439
Karpas422	chr8	129164249	129164269	151002_180K_Arrays-158323	63.4754	-	63	GTGCGGGAAACCCCAGGACAT	MycLocus	MYC_Tiling	1035	1936	971.512	1756.46	0.854371	1116	1408	1051.94	1279.14	0.282128	965	1476	913.071	1355.62	0.570154	0.568884	7	21	0.0738289
Karpas422	chr8	129164256	129164276	151002_180K_Arrays-4013	86.0809	-	86	GAAAGCTTTGCGGGAAACCCC	MycLocus	MYC_Tiling	702	516	658.939	468.149	-0.493177	518	637	488.264	578.702	0.245159	436	796	412.538	731.079	0.825503	0.192495	6	21	-0.302561
Karpas422	chr8	129164264	129164284	151002_180K_Arrays-86053	89.9052	+	89	GCCGCAAAGCTTTGCCCTGTC	MycLocus	MYC_Tiling	974	1575	914.254	1428.94	0.644281	1076	1052	1014.23	955.722	-0.0857257	786	1074	743.703	986.406	0.407455	0.322003	5	21	-0.173052
Karpas422	chr8	129164266	129164286	151002_180K_Arrays-68147	77.7109	-	77	GCAGACAGGGCAAAGCTTTGC	MycLocus	MYC_Tiling	606	1139	568.827	1033.37	0.861301	547	510	515.6	463.325	-0.154226	446	610	421.999	560.249	0.408828	0.371968	7	21	-0.123088
Karpas422	chr8	129164267	129164287	151002_180K_Arrays-79155	77.6108	-	77	GCCAGACAGGGCAAAGCTTTG	MycLocus	MYC_Tiling	243	438	228.094	397.382	0.800897	208	347	196.06	315.243	0.68517	174	375	164.637	344.416	1.06487	0.850311	7	21	0.355255
Karpas422	chr8	129164272	129164292	151002_180K_Arrays-112810	72.8168	+	72	GCTTTGCCCTGTCTGGTGAGA	MycLocus	MYC_Tiling	251	292	235.603	264.921	0.169204	201	360	189.462	327.053	0.787619	203	159	192.076	146.032	-0.395391	0.187144	7	21	-0.307911
Karpas422	chr8	129164280	129164300	151002_180K_Arrays-119022	85.4457	-	85	GGCAGCCGTCTCACCAGACA	MycLocus	MYC_Tiling	658	694	617.638	629.642	0.0277706	656	888	618.343	806.731	0.383682	526	1325	497.694	1216.94	1.28992	0.567124	5	20	0.0720686
Karpas422	chr8	129164281	129164301	151002_180K_Arrays-160944	87.5333	-	87	GTGGCAGCCGTCTCACCAGAC	MycLocus	MYC_Tiling	650	1257	610.128	1140.43	0.902396	716	1151	674.898	1045.66	0.631674	618	784	584.744	720.058	0.300309	0.61146	6	21	0.116404
Karpas422	chr8	129164316	129164336	151002_180K_Arrays-9833	87.5749	+	87	GAAGACACCGTTCACACTTAA	MycLocus	MYC_Tiling	223	231	209.321	209.578	0.00177164	183	161	172.495	146.265	-0.237965	147	357	139.09	327.884	1.23717	0.333659	3	21	-0.161397
Karpas422	chr8	129164323	129164343	151002_180K_Arrays-98076	87.8284	+	87	GCGTTCACACTTAATGGTGAC	MycLocus	MYC_Tiling	1058	1289	993.101	1169.46	0.235835	966	1243	910.547	1129.24	0.310549	806	1052	762.627	966.201	0.341345	0.29591	5	21	-0.199146
Karpas422	chr8	129164325	129164345	151002_180K_Arrays-73070	79.7781	-	79	GCAGTCACCATTAAGTGTGAA	MycLocus	MYC_Tiling	827	1306	776.271	1184.89	0.610118	700	901	659.817	818.541	0.31099	678	1191	641.515	1093.86	0.769879	0.563662	5	21	0.0686068
Karpas422	chr8	129164353	129164373	151002_180K_Arrays-81217	74.1969	+	74	GCCATGTAAACCAGATGATG	MycLocus	MYC_Tiling	429	695	402.685	630.549	0.646958	458	864	431.709	784.927	0.862501	271	704	256.417	646.583	1.33435	0.947935	5	20	0.452879
Karpas422	chr8	129164357	129164377	151002_180K_Arrays-145005	83.8898	-	83	GTCCACATCATCTGGTTTACA	MycLocus	MYC_Tiling	482	708	452.434	642.343	0.505639	380	474	358.186	430.62	0.265705	419	639	396.452	586.884	0.565928	0.445757	3	21	-0.0492981
Karpas422	chr8	129164366	129164386	151002_180K_Arrays-6167	88.4863	-	88	GAAATTGGTCTCCACATCATC	MycLocus	MYC_Tiling	187	285	175.529	258.57	0.558846	214	231	201.715	209.859	0.0570997	150	286	141.928	262.674	0.888115	0.501354	3	21	0.0062982
Karpas422	chr8	129164382	129164402	151002_180K_Arrays-28932	77.5713	-	77	GACTGTGAAGTGGTTATAAAT	MycLocus	MYC_Tiling	258	404	242.174	366.535	0.597907	226	265	213.027	240.747	0.176487	200	138	189.237	126.745	-0.578269	0.0653749	6	21	-0.429681
Karpas422	chr8	129164393	129164413	151002_180K_Arrays-110680	76.7099	+	76	GCTTCACAGTTCAATGATGAA	MycLocus	MYC_Tiling	1183	2465	1110.43	2236.41	1.01006	1057	1178	996.323	1070.19	0.103182	893	1209	844.945	1110.4	0.394145	0.502462	4	21	0.00740672
Karpas422	chr8	129164393	129164413	151002_180K_Arrays-170520	79.4635	-	79	GTTCATCATTGAACTGTGAAG	MycLocus	MYC_Tiling	193	432	181.161	391.938	1.11335	230	544	216.797	494.214	1.18879	209	101	197.753	92.7626	-1.09209	0.403353	5	21	-0.0917027
Karpas422	chr8	129164396	129164416	151002_180K_Arrays-65099	81.4343	+	81	GCACAGTTCAATGATGAATGG	MycLocus	MYC_Tiling	636	1035	596.987	939.019	0.653455	585	580	551.418	526.919	-0.0655661	436	865	412.538	794.452	0.945434	0.511108	6	21	0.0160522
Karpas422	chr8	129164397	129164417	151002_180K_Arrays-21719	81.2816	+	81	GACAGTTCAATGATGAATGGT	MycLocus	MYC_Tiling	260	121	244.051	109.779	-1.15258	252	217	237.534	197.14	-0.268911	171	241	161.798	221.344	0.452099	-0.323131	6	21	-0.818187
Karpas422	chr8	129164424	129164444	151002_180K_Arrays-139116	85.2886	-	85	GTAGTTAAAGAGTCAGTACAA	MycLocus	MYC_Tiling	317	292	297.555	264.921	-0.167592	306	161	288.434	146.265	-0.979653	286	297	270.61	272.777	0.0115102	-0.378578	5	21	-0.873634
Karpas422	chr8	129164425	129164445	151002_180K_Arrays-100042	89.3917	-	89	GCTAGTTAAAGAGTCAGTACA	MycLocus	MYC_Tiling	312	623	292.862	565.226	0.948609	275	161	259.214	146.265	-0.825553	208	322	196.807	295.738	0.58754	0.236865	5	21	-0.25819
Karpas422	chr8	129164440	129164460	151002_180K_Arrays-26944	82.5855	+	82	GACTAGCTCCCTTCAAGGAAC	MycLocus	MYC_Tiling	514	576	482.471	522.584	0.115223	437	484	411.914	439.705	0.0941914	391	622	369.959	571.271	0.626808	0.278741	4	21	-0.216315
Karpas422	chr8	129164443	129164463	151002_180K_Arrays-38878	82.1841	+	82	GAGCTCCCTTCAAGGAACAGG	MycLocus	MYC_Tiling	572	650	536.913	589.722	0.135347	594	742	559.902	674.093	0.267774	379	1030	358.605	945.995	1.39944	0.600853	6	21	0.105797
Karpas422	chr8	129164450	129164470	151002_180K_Arrays-11498	90.5468	-	90	GAAGCCGCCTGTTCCTTGAA	MycLocus	MYC_Tiling	1488	2074	1396.72	1881.67	0.429964	1534	1908	1445.94	1733.38	0.26158	1275	1862	1206.39	1710.14	0.503418	0.398321	5	20	-0.0967346
Karpas422	chr8	129164451	129164471	151002_180K_Arrays-113930	85.6019	-	85	GGAAGCCGCCTGTTCCTTGA	MycLocus	MYC_Tiling	779	1066	731.215	967.144	0.403435	839	1167	790.837	1060.2	0.422879	591	1459	559.197	1340.01	1.26081	0.695709	6	20	0.200653
Karpas422	chr8	129164471	129164491	151002_180K_Arrays-35518	77.2351	+	77	GAGATTGTCTTAAAGCAGTG	MycLocus	MYC_Tiling	266	391	249.683	354.74	0.506665	193	427	181.921	387.921	1.09245	268	638	253.578	585.966	1.20839	0.935835	6	20	0.440779
Karpas422	chr8	129164472	129164492	151002_180K_Arrays-35519	78.195	+	78	GAGATTGTCTTAAAGCAGTGT	MycLocus	MYC_Tiling	611	655	573.521	594.258	0.051245	504	661	475.068	600.506	0.338044	415	642	392.668	589.639	0.586524	0.325271	6	21	-0.169784
Karpas422	chr8	129164472	129164492	151002_180K_Arrays-20217	86.4868	-	86	GACACTGCTTTAAGACAATCT	MycLocus	MYC_Tiling	528	1145	495.612	1038.82	1.06766	532	769	501.461	698.622	0.478375	470	949	444.708	871.601	0.97081	0.838948	3	21	0.343893
Karpas422	chr8	129164481	129164501	151002_180K_Arrays-132673	87.5557	+	87	GTAAAGCAGTGTGGGATGTCC	MycLocus	MYC_Tiling	391	324	367.016	293.954	-0.320252	340	410	320.482	372.477	0.216907	319	451	301.834	414.217	0.456633	0.117763	8	21	-0.377293
Karpas422	chr8	129164492	129164512	151002_180K_Arrays-124532	55.1017	+	55	GGGATGTCCAGGCCCTGCCC	MycLocus	MYC_Tiling	1060	2082	994.978	1888.93	0.924828	1146	1283	1080.21	1165.58	0.109732	828	1826	783.443	1677.07	1.09805	0.710869	7	20	0.215813
Karpas422	chr8	129164507	129164527	151002_180K_Arrays-1208	59.1218	-	59	GAAAAGATAGGACCTGGGCA	MycLocus	MYC_Tiling	191	415	179.284	376.515	1.07046	180	326	169.667	296.165	0.803693	155	112	146.659	102.865	-0.511707	0.454149	7	20	-0.0409065
Karpas422	chr8	129164508	129164528	151002_180K_Arrays-29897	66.2423	-	66	GAGAAAAGATAGGACCTGGGC	MycLocus	MYC_Tiling	77	12	72.2767	10.8872	-2.7309	79	23	74.465	20.8951	-1.8334						-2.28215	8	21	-2.77721
Karpas422	chr8	129164512	129164532	151002_180K_Arrays-159575	70.2685	-	70	GTGGAAGAAAAGATAGGACCT	MycLocus	MYC_Tiling	258	337	242.174	305.748	0.3363	206	281	194.175	255.283	0.394743	130	218	123.004	200.22	0.702879	0.477974	7	21	-0.0170813
Karpas422	chr8	129164513	129164533	151002_180K_Arrays-107272	78.2807	-	78	GCTGGAAGAAAAGATAGGACC	MycLocus	MYC_Tiling	153	317	143.615	287.603	1.00187	147	177	138.562	160.801	0.214751	92	310	87.0492	284.717	1.70962	0.975416	7	21	0.480361
Karpas422	chr8	129164519	129164539	151002_180K_Arrays-56917	58.2171	-	58	GATGGTGCTGGAAGAAAAGAT	MycLocus	MYC_Tiling	499	849	468.391	770.268	0.717647	436	788	410.972	715.883	0.800685	386	779	365.228	715.466	0.970085	0.829472	8	21	0.334417
Karpas422	chr8	129164538	129164558	151002_180K_Arrays-10924	52.3155	-	52	GAAGATTTCAGGGAGGTGGA	MycLocus	MYC_Tiling	528	713	495.612	646.88	0.384287	415	683	391.177	620.492	0.665592	409	564	386.991	518.001	0.420657	0.490178	9	20	-0.00487701
Karpas422	chr8	129164542	129164562	151002_180K_Arrays-54623	52.407	-	52	GATGAGAAGATTTCAGGGAGG	MycLocus	MYC_Tiling	483	635	453.372	576.113	0.345656	425	669	400.603	607.774	0.601361	452	898	427.677	824.761	0.947455	0.631491	9	21	0.136435
Karpas422	chr8	129164545	129164565	151002_180K_Arrays-100322	76.0522	-	76	GCTATGAGAAGATTTCAGGG	MycLocus	MYC_Tiling	740	1407	694.608	1276.52	0.877948	914	674	861.532	612.316	-0.492628	664	1472	628.268	1351.95	1.10558	0.496968	7	20	0.00191278
Karpas422	chr8	129164548	129164568	151002_180K_Arrays-130614	73.3879	-	73	GGTGCTATGAGAAGATTTCA	MycLocus	MYC_Tiling	658	830	617.638	753.03	0.285946	682	1120	642.85	1017.5	0.662473	629	1093	595.152	1003.86	0.754224	0.567548	6	20	0.0724922
Karpas422	chr8	129164548	129164568	151002_180K_Arrays-152510	80.4611	+	80	GTGAAATCTTCTCATAGCACC	MycLocus	MYC_Tiling	700	1316	657.061	1193.96	0.861655	614	725	578.753	658.649	0.18656	568	1060	537.434	973.548	0.857164	0.635126	3	21	0.140071
Karpas422	chr8	129164549	129164569	151002_180K_Arrays-45437	76.8209	-	76	GAGGTGCTATGAGAAGATTTC	MycLocus	MYC_Tiling	353	341	331.347	309.377	-0.0989739	242	145	228.108	131.73	-0.792136	208	440	196.807	404.114	1.03798	0.0489573	7	21	-0.446098
Karpas422	chr8	129164569	129164589	151002_180K_Arrays-30750	71.5054	-	71	GAGAAGAACGAGGTGAGGACC	MycLocus	MYC_Tiling	347	459	325.715	416.434	0.354481	417	418	393.062	379.745	-0.0497268	309	451	292.372	414.217	0.502583	0.269112	9	21	-0.225943
Karpas422	chr8	129164575	129164595	151002_180K_Arrays-141472	90.2075	-	90	GTCAACGAGAAGAACGAGGTG	MycLocus	MYC_Tiling	265	299	248.745	271.272	0.125076	239	414	225.28	376.111	0.739438	186	181	175.991	166.238	-0.0822505	0.260754	8	21	-0.234301
Karpas422	chr8	129164580	129164600	151002_180K_Arrays-31554	82.2459	-	82	GAGAATTCAACGAGAAGAACG	MycLocus	MYC_Tiling	126	205	118.271	185.989	0.653123	134	176	126.308	159.893	0.34016	93	225	87.9954	206.649	1.23168	0.741656	6	21	0.2466
Karpas422	chr8	129164607	129164627	151002_180K_Arrays-137469	81.0841	-	81	GTAGCAAGGTAGACACCAAGG	MycLocus	MYC_Tiling	479	636	449.618	577.02	0.359924	458	796	431.709	723.151	0.744238	408	688	386.044	631.888	0.710902	0.605021	7	21	0.109966
Karpas422	chr8	129164610	129164630	151002_180K_Arrays-57095	82.0856	-	82	GATGTAGCAAGGTAGACACCA	MycLocus	MYC_Tiling	647	1146	607.312	1039.73	0.775692	545	420	513.714	381.562	-0.429049	284	634	268.717	582.292	1.11565	0.487432	6	21	-0.00762311
Karpas422	chr8	129164619	129164639	151002_180K_Arrays-91668	76.4103	+	76	GCCTTGCTACATTCATTCCAC	MycLocus	MYC_Tiling	962	1716	902.99	1556.87	0.785863	1112	1422	1048.17	1291.86	0.301582	1034	1477	978.357	1356.54	0.471496	0.519647	2	21	0.0245918
Karpas422	chr8	129164622	129164642	151002_180K_Arrays-91022	77.3602	-	77	GCCTGTGGAATGAATGTAGCA	MycLocus	MYC_Tiling	245	388	229.971	352.019	0.614197	297	397	279.951	360.667	0.365494	180	470	170.314	431.668	1.34173	0.773806	7	21	0.27875
Karpas422	chr8	129164638	129164658	151002_180K_Arrays-134380	75.1555	-	75	GTAATAGAACAGAGATGCCTG	MycLocus	MYC_Tiling	401	600	376.402	544.359	0.532283	499	998	470.355	906.664	0.946818	300	579	283.856	531.778	0.905663	0.794921	6	21	0.299866
Karpas422	chr8	129164667	129164687	151002_180K_Arrays-75862	76.4217	-	76	GCATGGGAAATGCTTACAGAA	MycLocus	MYC_Tiling	1040	1469	976.205	1332.77	0.449173	815	1197	768.215	1087.45	0.501369	834	1028	789.12	944.158	0.258783	0.403109	6	21	-0.0919469
Karpas422	chr8	129164685	129164705	151002_180K_Arrays-45715	81.3657	-	81	GAGGTTAGGTTATAATATCCA	MycLocus	MYC_Tiling	414	875	388.605	793.857	1.03057	269	587	253.558	533.278	1.07257	239	550	226.139	505.143	1.15948	1.08754	5	21	0.592488
Karpas422	chr8	129164700	129164720	151002_180K_Arrays-172664	87.4389	-	87	GTTGACAAAGCTTGAAGGTT	MycLocus	MYC_Tiling	555	858	520.956	778.433	0.579412	495	282	466.585	256.192	-0.864916	414	694	391.721	637.398	0.702367	0.138955	6	20	-0.356101
Karpas422	chr8	129164705	129164725	151002_180K_Arrays-134253	83.4773	-	83	GTAAGTGTTGACAAAGCTTGA	MycLocus	MYC_Tiling	385	596	361.384	540.73	0.581376	478	445	450.561	404.274	-0.156388	335	495	316.973	454.629	0.52033	0.315106	6	21	-0.179949
Karpas422	chr8	129164755	129164775	151002_180K_Arrays-118123	82.6597	-	82	GGATGTGCTGTGACTCATTC	MycLocus	MYC_Tiling	808	1222	758.436	1108.68	0.54774	743	692	700.348	628.669	-0.155773	651	1079	615.968	990.998	0.686028	0.359332	6	20	-0.135724
Karpas422	chr8	129164756	129164776	151002_180K_Arrays-16722	76.2557	+	76	GAATGAGTCACAGCACATCCC	MycLocus	MYC_Tiling	617	989	579.153	897.285	0.631623	692	1006	652.276	913.932	0.486604	529	656	500.533	602.498	0.267491	0.461906	4	21	-0.0331498
Karpas422	chr8	129164768	129164788	151002_180K_Arrays-65188	63.4691	+	63	GCACATCCCTGGATGCAGAGA	MycLocus	MYC_Tiling	1022	1619	959.309	1468.86	0.61463	956	843	901.121	765.849	-0.23466	848	1640	802.367	1506.24	0.908622	0.429531	6	21	-0.0655248
Karpas422	chr8	129164769	129164789	151002_180K_Arrays-22049	70.3945	+	70	GACATCCCTGGATGCAGAGAA	MycLocus	MYC_Tiling	296	550	277.843	498.996	0.844757	226	102	213.027	92.665	-1.20094	171	273	161.798	250.735	0.631967	0.0919293	6	21	-0.403126
Karpas422	chr8	129164773	129164793	151002_180K_Arrays-85284	63.3008	+	63	GCCCTGGATGCAGAGAAGGGT	MycLocus	MYC_Tiling	678	715	636.411	648.694	0.0275805	610	759	574.983	689.537	0.262108	509	1272	481.609	1168.26	1.27842	0.522704	9	21	0.0276487
Karpas422	chr8	129164776	129164796	151002_180K_Arrays-87993	70.772	-	70	GCCTACCCTTCTCTGCATCCA	MycLocus	MYC_Tiling	1310	2163	1229.64	1962.41	0.674389	1369	1671	1290.41	1518.07	0.234407	1003	1863	949.026	1711.06	0.850369	0.586388	2	21	0.0913328
Karpas422	chr8	129164777	129164797	151002_180K_Arrays-147105	61.8141	-	61	GTCCTACCCTTCTCTGCATCC	MycLocus	MYC_Tiling	314	482	294.739	437.302	0.569191	297	322	279.951	292.531	0.0634154	262	289	247.901	265.43	0.0985651	0.243724	2	21	-0.251332
Karpas422	chr8	129164788	129164808	151002_180K_Arrays-44509	87.745	+	87	GAGGGTAGGAACTCTGATACT	MycLocus	MYC_Tiling	487	1057	457.127	958.979	1.0689	530	453	499.575	411.542	-0.279664	490	747	463.632	686.076	0.565389	0.451543	7	21	-0.0435123
Karpas422	chr8	129164811	129164831	151002_180K_Arrays-111329	81.4105	+	81	GCTTCTCAGTTTCCATACAAG	MycLocus	MYC_Tiling	550	1115	516.262	1011.6	0.970463	553	727	521.255	660.466	0.341494	511	1140	483.502	1047.02	1.1147	0.808886	3	21	0.31383
Karpas422	chr8	129164820	129164840	151002_180K_Arrays-170853	84.3569	+	84	GTTCCATACAAGAGGTAGCAA	MycLocus	MYC_Tiling	847	1031	795.044	935.39	0.234533	830	693	782.354	629.577	-0.313438	738	1103	698.286	1013.04	0.536803	0.152632	5	21	-0.342423
Karpas422	chr8	129164833	129164853	151002_180K_Arrays-137478	70.0952	+	70	GTAGCAATGGAGAAGAGTGT	MycLocus	MYC_Tiling	324	365	304.125	331.152	0.122825	319	671	300.688	609.591	1.01957	308	698	291.426	641.072	1.13736	0.759919	8	20	0.264864
Karpas422	chr8	129164834	129164854	151002_180K_Arrays-137479	74.8629	+	74	GTAGCAATGGAGAAGAGTGTT	MycLocus	MYC_Tiling	206	613	193.364	556.153	1.52417	260	309	245.075	280.721	0.195913	220	203	208.161	186.444	-0.158961	0.520372	8	21	0.0253168
Karpas422	chr8	129164894	129164914	151002_180K_Arrays-136837	82.3459	-	82	GTAGAATGACAATGGTAGGTG	MycLocus	MYC_Tiling	317	494	297.555	448.189	0.590951	287	294	270.525	267.093	-0.0184169	278	635	263.04	583.21	1.14873	0.573756	8	21	0.0787005
Karpas422	chr8	129164899	129164919	151002_180K_Arrays-132335	71.4655	-	71	GTAAAATAGAATGACAATGGT	MycLocus	MYC_Tiling	333	686	312.573	622.384	0.993609	420	870	395.89	790.378	0.997444	323	438	305.618	402.277	0.396459	0.795837	5	21	0.300782
Karpas422	chr8	129164903	129164923	151002_180K_Arrays-151343	53.3363	-	53	GTCTGTAAAATAGAATGACAA	MycLocus	MYC_Tiling	267	333	250.622	302.119	0.269605	278	244	262.041	221.669	-0.241386	265	285	250.74	261.756	0.062032	0.0300836	4	21	-0.464972
Karpas422	chr8	129164921	129164941	151002_180K_Arrays-57750	68.4015	+	68	GATTAAAAAACGAAGTCACA	MycLocus	MYC_Tiling	230	457	215.892	414.62	0.941483	299	409	281.836	371.569	0.398773	225	194	212.892	178.178	-0.256806	0.36115	3	20	-0.133905
Karpas422	chr8	129164961	129164981	151002_180K_Arrays-61793	51.2096	+	51	GCAACATCACCCAGCCAGAAG	MycLocus	MYC_Tiling	663	1210	622.331	1097.79	0.818849	791	1467	745.593	1332.74	0.837937	711	1021	672.739	937.729	0.479124	0.71197	4	21	0.216914
Karpas422	chr8	129164964	129164984	151002_180K_Arrays-74594	63.18	+	63	GCATCACCCAGCCAGAAGTGG	MycLocus	MYC_Tiling	938	1252	880.462	1135.9	0.367497	986	1511	929.399	1372.71	0.562662	833	1588	788.174	1458.49	0.887885	0.606015	6	21	0.110959
Karpas422	chr8	129164972	129164992	151002_180K_Arrays-37082	61.5605	+	61	GAGCCAGAAGTGGTGGAGACA	MycLocus	MYC_Tiling	293	614	275.027	557.06	1.01826	397	445	374.21	404.274	0.111484	367	666	347.251	611.682	0.816805	0.64885	9	21	0.153794
Karpas422	chr8	129164972	129164992	151002_180K_Arrays-165632	76.5493	-	76	GTGTCTCCACCACTTCTGGCT	MycLocus	MYC_Tiling	1484	2252	1392.97	2043.16	0.552638	1377	1878	1297.95	1706.13	0.394486	1154	1683	1091.9	1545.74	0.501454	0.48286	4	21	-0.0121959
Karpas422	chr8	129164973	129164993	151002_180K_Arrays-57301	82.3774	-	82	GATGTCTCCACCACTTCTGGC	MycLocus	MYC_Tiling	1058	1984	993.101	1800.01	0.857995	1118	1522	1053.82	1382.71	0.391866	810	1599	766.412	1468.59	0.938239	0.729366	4	21	0.234311
Karpas422	chr8	129164977	129164997	151002_180K_Arrays-119841	86.6959	-	86	GGCCATGTCTCCACCACTTC	MycLocus	MYC_Tiling	706	1047	662.693	949.906	0.519444	752	1441	708.832	1309.12	0.885083	551	1091	521.349	1002.02	0.942589	0.782372	3	20	0.287317
Karpas422	chr8	129164985	129165005	151002_180K_Arrays-115718	79.2536	+	79	GGAGACATGGCCAACATCAC	MycLocus	MYC_Tiling	372	524	349.181	475.407	0.445187	350	407	329.908	369.752	0.164492	339	610	320.757	560.249	0.804586	0.471422	5	20	-0.0236339
Karpas422	chr8	129164986	129165006	151002_180K_Arrays-31956	74.2337	+	74	GAGACATGGCCAACATCACA	MycLocus	MYC_Tiling	550	707	516.262	641.436	0.313201	374	558	352.531	506.932	0.524045	298	611	281.964	561.168	0.992922	0.610056	4	20	0.115001
Karpas422	chr8	129164987	129165007	151002_180K_Arrays-31955	76.0718	+	76	GAGACATGGCCAACATCACAG	MycLocus	MYC_Tiling	230	335	215.892	303.934	0.49345	246	203	231.878	184.422	-0.330361	162	328	153.282	301.249	0.974764	0.379284	5	21	-0.115771
Karpas422	chr8	129164998	129165018	151002_180K_Arrays-117505	79.4282	-	79	GGAGTTGTCCCCTGTGATGT	MycLocus	MYC_Tiling	1029	2401	965.88	2178.34	1.17331	1035	1225	975.586	1112.89	0.189969	946	1519	895.093	1395.11	0.640272	0.667852	7	20	0.172796
Karpas422	chr8	129165010	129165030	151002_180K_Arrays-18899	66.5307	+	66	GACAACTCCTGAGCCTGTGCT	MycLocus	MYC_Tiling	925	1487	868.259	1349.1	0.635802	864	946	814.402	859.423	0.0776265	792	1034	749.38	949.669	0.341726	0.351718	5	21	-0.143337
Karpas422	chr8	129165019	129165039	151002_180K_Arrays-109934	65.1561	-	65	GCTGTTCCTAGCACAGGCTC	MycLocus	MYC_Tiling	576	1142	540.668	1036.1	0.938344	527	519	496.748	471.502	-0.0752508	451	527	426.73	484.019	0.181738	0.348277	5	20	-0.146778
Karpas422	chr8	129165025	129165045	151002_180K_Arrays-32517	77.1783	-	77	GAGACTGGCTGTTCCTAGCAC	MycLocus	MYC_Tiling	554	1371	520.017	1243.86	1.25819	578	512	544.82	465.142	-0.228108	405	619	383.206	568.515	0.56908	0.533055	6	21	0.0379996
Karpas422	chr8	129165041	129165061	151002_180K_Arrays-139853	71.8173	-	71	GTATCATGAATTCAGGAAGAC	MycLocus	MYC_Tiling	336	634	315.389	575.206	0.866944	278	392	262.041	356.124	0.442586	276	198	261.148	181.851	-0.522105	0.262475	5	21	-0.23258
Karpas422	chr8	129165048	129165068	151002_180K_Arrays-153396	76.5213	+	76	GTGAATTCATGATAAAGTAAG	MycLocus	MYC_Tiling	175	349	164.265	316.635	0.946795	198	198	186.634	179.879	-0.0531823	121	532	114.489	488.611	2.09348	0.995698	5	21	0.500643
Karpas422	chr8	129165059	129165079	151002_180K_Arrays-132785	88.2699	+	88	GTAAAGTAAGAGGTAGAACCG	MycLocus	MYC_Tiling	135	245	126.719	222.28	0.810745	129	181	121.595	164.435	0.435436	91	215	86.103	197.465	1.19746	0.814547	7	21	0.319492
Karpas422	chr8	129165073	129165093	151002_180K_Arrays-7898	91.6003	+	91	GAACCGTGGCCAATTGTCTT	MycLocus	MYC_Tiling	73	97	68.5221	88.0047	0.361011	70	158	65.9817	143.54	1.12132	78	95	73.8026	87.2519	0.241516	0.574614	5	20	0.0795586
Karpas422	chr8	129165074	129165094	151002_180K_Arrays-7899	83.8703	+	83	GAACCGTGGCCAATTGTCTTT	MycLocus	MYC_Tiling	564	1060	529.404	961.701	0.86122	605	686	570.27	623.218	0.128091	409	776	386.991	712.711	0.881018	0.623443	5	21	0.128388
Karpas422	chr8	129165079	129165099	151002_180K_Arrays-102045	86.3449	-	86	GCTCCCAAAGACAATTGGCCA	MycLocus	MYC_Tiling	197	295	184.916	267.643	0.533442	205	120	193.232	109.018	-0.825772	180	446	170.314	409.625	1.26611	0.324593	4	21	-0.170462
Karpas422	chr8	129165083	129165103	151002_180K_Arrays-64080	60.2879	+	60	GCAATTGTCTTTGGGAGAAAG	MycLocus	MYC_Tiling	439	366	412.071	332.059	-0.311455	536	561	505.231	509.658	0.0125854	414	612	391.721	562.086	0.520963	0.0740313	7	21	-0.421024
Karpas422	chr8	129165084	129165104	151002_180K_Arrays-18160	65.5303	+	65	GAATTGTCTTTGGGAGAAAGT	MycLocus	MYC_Tiling	569	1233	534.097	1118.66	1.06659	531	656	500.518	595.963	0.251802	415	671	392.668	616.274	0.650264	0.65622	7	21	0.161165
Karpas422	chr8	129165085	129165105	151002_180K_Arrays-67561	70.7473	-	70	GCACTTTCTCCCAAAGACAAT	MycLocus	MYC_Tiling	994	1647	933.027	1494.26	0.679445	891	1019	839.852	925.742	0.140474	761	1461	720.048	1341.84	0.89805	0.572657	2	21	0.0776012
Karpas422	chr8	129165091	129165111	151002_180K_Arrays-177071	67.4817	+	67	GTTTGGGAGAAAGTGGGATCA	MycLocus	MYC_Tiling	195	355	183.038	322.079	0.815267	192	260	180.978	236.205	0.384223	207	337	195.861	309.515	0.66018	0.61989	9	21	0.124835
Karpas422	chr8	129165102	129165122	151002_180K_Arrays-162307	81.246	+	81	GTGGGATCAAGGACAACTCC	MycLocus	MYC_Tiling	686	1288	643.92	1168.56	0.859775	740	1343	697.521	1220.09	0.80668	640	958	605.56	879.867	0.539016	0.735157	6	20	0.240101
Karpas422	chr8	129165118	129165138	151002_180K_Arrays-101898	72.5681	+	72	GCTCCAGGATTCTGCCTGAGA	MycLocus	MYC_Tiling	763	1549	716.197	1405.35	0.972505	821	814	773.871	739.503	-0.0655358	614	998	580.959	916.605	0.657864	0.521611	6	21	0.0265554
Karpas422	chr8	129165119	129165139	151002_180K_Arrays-145392	74.8525	+	74	GTCCAGGATTCTGCCTGAGAT	MycLocus	MYC_Tiling	485	741	455.25	672.283	0.562411	461	703	434.536	638.662	0.555576	432	722	408.753	663.115	0.69803	0.605339	6	21	0.110284
Karpas422	chr8	129165123	129165143	151002_180K_Arrays-145999	77.7588	-	77	GTCCCATCTCAGGCAGAATCC	MycLocus	MYC_Tiling	999	1529	937.72	1387.21	0.564954	880	1346	829.484	1222.82	0.559921	852	1133	806.151	1040.59	0.368285	0.49772	4	21	0.00266453
Karpas422	chr8	129165134	129165154	151002_180K_Arrays-103398	79.7304	-	79	GCTCTAGTGTGTCCCATCTC	MycLocus	MYC_Tiling	897	1520	841.977	1379.04	0.711814	835	988	787.067	897.579	0.189552	533	1192	504.318	1094.78	1.11824	0.673202	4	20	0.178146
Karpas422	chr8	129165140	129165160	151002_180K_Arrays-114657	89.4221	+	89	GGACACACTAGAGCATTACT	MycLocus	MYC_Tiling	511	1120	479.655	1016.14	1.08303	745	750	702.233	681.361	-0.0435322	626	787	592.313	722.814	0.287263	0.442252	4	20	-0.052803
Karpas422	chr8	129165141	129165161	151002_180K_Arrays-19604	90.3129	+	90	GACACACTAGAGCATTACTT	MycLocus	MYC_Tiling	726	699	681.466	634.178	-0.103755	723	873	681.496	793.104	0.218804	627	1153	593.259	1058.96	0.835918	0.316989	3	20	-0.178067
Karpas422	chr8	129165202	129165222	151002_180K_Arrays-139665	81.0888	-	81	GTATATGAAGAGAGTAGCCCA	MycLocus	MYC_Tiling	442	371	414.887	336.595	-0.301705	413	847	389.292	769.483	0.983038	409	678	386.991	622.703	0.686247	0.45586	6	21	-0.0391954
Karpas422	chr8	129165225	129165245	151002_180K_Arrays-11982	78.2776	-	78	GAAGCTTATCAGAATTAGAAC	MycLocus	MYC_Tiling	488	822	458.066	745.772	0.70318	509	681	479.781	618.675	0.366807	382	1027	361.443	943.239	1.38385	0.817947	4	21	0.322891
Karpas422	chr8	129165322	129165342	151002_180K_Arrays-163624	72.4108	+	72	GTGGTAAACACAGATGACAGC	MycLocus	MYC_Tiling	458	556	429.906	504.439	0.23066	393	566	370.44	514.2	0.47309	353	662	334.004	608.008	0.864225	0.522659	6	21	0.0276031
Karpas422	chr8	129165334	129165354	151002_180K_Arrays-54443	87.2787	+	87	GATGACAGCTGGACATCAACT	MycLocus	MYC_Tiling	761	1388	714.319	1259.28	0.817962	752	1101	708.832	1000.24	0.496828	689	1567	651.923	1439.2	1.14249	0.819094	5	21	0.324038
Karpas422	chr8	129165339	129165359	151002_180K_Arrays-39295	90.6315	+	90	GAGCTGGACATCAACTAGGTC	MycLocus	MYC_Tiling	551	589	517.201	534.379	0.0471378	371	397	349.703	360.667	0.0445375	317	945	299.941	867.927	1.53289	0.541523	6	21	0.0464676
Karpas422	chr8	129165340	129165360	151002_180K_Arrays-107359	92.3121	+	92	GCTGGACATCAACTAGGTCT	MycLocus	MYC_Tiling	931	1170	873.891	1061.5	0.280578	1038	1272	978.414	1155.59	0.24011	695	1047	657.6	961.608	0.548239	0.356309	5	20	-0.138747
Karpas422	chr8	129165343	129165363	151002_180K_Arrays-114866	89.1919	+	89	GGACATCAACTAGGTCTGGG	MycLocus	MYC_Tiling	626	766	587.6	694.965	0.242104	640	583	603.261	529.644	-0.187758	578	742	546.896	681.484	0.317412	0.123919	7	20	-0.371136
Karpas422	chr8	129165372	129165392	151002_180K_Arrays-69787	79.5396	-	79	GCAGCATTGAGTCACTGGAGT	MycLocus	MYC_Tiling	822	1465	771.578	1329.14	0.784613	958	1214	903.006	1102.9	0.288489	792	2221	749.38	2039.86	1.4447	0.839267	7	21	0.344212
Karpas422	chr8	129165378	129165398	151002_180K_Arrays-160180	86.472	-	86	GTGGAGCAGCATTGAGTCAC	MycLocus	MYC_Tiling	553	844	519.078	765.731	0.560886	549	522	517.485	474.227	-0.125939	467	810	441.869	743.938	0.751562	0.395503	7	20	-0.0995524
Karpas422	chr8	129165379	129165399	151002_180K_Arrays-153949	66.5159	+	66	GTGACTCAATGCTGCTCCACA	MycLocus	MYC_Tiling	1150	1842	1079.46	1671.18	0.630562	1158	1024	1091.53	930.284	-0.230602	944	1379	893.201	1266.53	0.503826	0.301262	4	21	-0.193793
Karpas422	chr8	129165392	129165412	151002_180K_Arrays-101734	73.9324	+	73	GCTCCACACGGCCTTCTTACA	MycLocus	MYC_Tiling	794	1180	745.295	1070.57	0.522498	779	717	734.282	651.381	-0.172833	629	1390	595.152	1276.63	1.10102	0.48356	3	21	-0.011495
Karpas422	chr8	129165397	129165417	151002_180K_Arrays-171469	88.6835	-	88	GTTCCTTGTAAGAAGGCCGTG	MycLocus	MYC_Tiling	352	437	330.408	396.475	0.26298	311	296	293.147	268.91	-0.1245	249	309	235.601	283.798	0.268524	0.135668	7	21	-0.359387
Karpas422	chr8	129165407	129165427	151002_180K_Arrays-168329	51.3929	+	51	GTTACAAGGAAAAATGAGAAC	MycLocus	MYC_Tiling	73	17	68.5221	15.4235	-2.15144	59	9	55.6131	8.17633	-2.7659						-2.45867	5	21	-2.95373
Karpas422	chr8	129165413	129165433	151002_180K_Arrays-113016	82.0519	+	82	GGAAAAATGAGAACAGGCCG	MycLocus	MYC_Tiling	326	538	306.003	488.108	0.673657	246	256	231.878	232.571	0.00430315	237	350	224.246	321.455	0.51953	0.399163	7	20	-0.0958921
Karpas422	chr8	129165414	129165434	151002_180K_Arrays-637	89.1134	+	89	GAAAAATGAGAACAGGCCGC	MycLocus	MYC_Tiling	419	528	393.298	479.036	0.28451	458	660	431.709	599.597	0.473936	375	496	354.82	455.547	0.360512	0.372986	6	20	-0.122069
Karpas422	chr8	129165418	129165438	151002_180K_Arrays-16633	94.1509	+	94	GAATGAGAACAGGCCGCGGGC	MycLocus	MYC_Tiling	739	902	693.669	818.353	0.238476	751	1078	707.889	979.342	0.46829	516	1457	488.233	1338.17	1.45462	0.720462	9	21	0.225407
Karpas422	chr8	129165433	129165453	151002_180K_Arrays-59774	96.1289	-	96	GATTTACAGAAGCCGGCCCG	MycLocus	MYC_Tiling	329	578	308.819	524.399	0.763904	227	470	213.969	426.986	0.996786	240	377	227.085	346.252	0.608593	0.789761	6	20	0.294706
Karpas422	chr8	129165440	129165460	151002_180K_Arrays-6702	90.5621	-	90	GAACACGCGATTTACAGAAGC	MycLocus	MYC_Tiling	686	749	643.92	679.541	0.0776796	452	401	426.053	364.301	-0.225903	417	562	394.56	516.164	0.387585	0.0797873	5	21	-0.415268
Karpas422	chr8	129165472	129165492	151002_180K_Arrays-16364	78.4235	-	78	GAATCTGGGTCAAGGAAGGAC	MycLocus	MYC_Tiling	210	236	197.118	214.114	0.11932	198	313	186.634	284.355	0.60748	164	289	155.175	265.43	0.774436	0.500412	8	21	0.00535656
Karpas422	chr8	129165477	129165497	151002_180K_Arrays-168313	79.5757	-	79	GTTACAAATCTGGGTCAAGGA	MycLocus	MYC_Tiling	225	251	211.198	227.723	0.108685	217	153	204.543	138.998	-0.557346	164	459	155.175	421.565	1.44186	0.331067	6	21	-0.163989
Karpas422	chr8	129165481	129165501	151002_180K_Arrays-110003	72.561	-	72	GCTGTTTACAAATCTGGGTCA	MycLocus	MYC_Tiling	472	717	443.047	650.509	0.554109	314	278	295.975	252.558	-0.228862	290	809	274.394	743.019	1.43715	0.587465	5	21	0.0924099
Karpas422	chr8	129165481	129165501	151002_180K_Arrays-153734	82.1092	+	82	GTGACCCAGATTTGTAAACAG	MycLocus	MYC_Tiling	537	1044	504.06	947.184	0.91005	559	434	526.911	394.281	-0.418336	436	821	412.538	754.041	0.870117	0.453944	5	21	-0.0411117
Karpas422	chr8	129165487	129165507	151002_180K_Arrays-70210	79.7462	-	79	GCAGCCTCTGTTTACAAATCT	MycLocus	MYC_Tiling	1384	2133	1299.1	1935.2	0.574963	1008	1289	950.136	1171.03	0.301574	963	1696	911.178	1557.68	0.773591	0.550043	3	21	0.0549871
Karpas422	chr8	129165488	129165508	151002_180K_Arrays-20979	74.6873	-	74	GACAGCCTCTGTTTACAAATC	MycLocus	MYC_Tiling	820	1863	769.7	1690.23	1.13485	677	856	638.137	777.66	0.285273	630	1186	596.098	1089.27	0.869743	0.76329	3	21	0.268234
Karpas422	chr8	129165505	129165525	151002_180K_Arrays-166374	79.4277	+	79	GTGTGGAAGCCAAGGTACACA	MycLocus	MYC_Tiling	294	534	275.966	484.479	0.811946	331	388	311.999	352.491	0.176043	268	557	253.578	511.572	1.01251	0.666832	7	21	0.171777
Karpas422	chr8	129165506	129165526	151002_180K_Arrays-159617	88.2256	+	88	GTGGAAGCCAAGGTACACAT	MycLocus	MYC_Tiling	470	645	441.17	585.186	0.407561	410	454	386.464	412.45	0.093886	357	664	337.789	609.845	0.852322	0.451256	6	20	-0.0437993
Karpas422	chr8	129165516	129165536	151002_180K_Arrays-75164	83.2119	-	83	GCATCTGCCCATGTGTACCT	MycLocus	MYC_Tiling	1167	2064	1095.41	1872.59	0.773561	1138	1451	1072.67	1318.21	0.297365	965	1539	913.071	1413.48	0.630455	0.567127	4	20	0.0720713
Karpas422	chr8	129165533	129165553	151002_180K_Arrays-156286	91.3422	+	91	GTGCAAACGAGCCGTCTGCTG	MycLocus	MYC_Tiling	980	1610	919.886	1460.7	0.66713	943	1005	888.867	913.023	0.0386835	780	1114	738.026	1023.14	0.471266	0.39236	7	21	-0.102696
Karpas422	chr8	129165553	129165573	151002_180K_Arrays-40683	88.69	+	88	GAGGAGAAAGTCGAATGTGCT	MycLocus	MYC_Tiling	385	359	361.384	325.708	-0.149952	307	335	289.377	304.341	0.0727401	230	265	217.623	243.387	0.161421	0.0280696	8	21	-0.466986
Karpas422	chr8	129165554	129165574	151002_180K_Arrays-115563	85.1406	+	85	GGAGAAAGTCGAATGTGCTC	MycLocus	MYC_Tiling	696	1184	653.307	1074.2	0.717432	721	875	679.611	794.921	0.226101	514	807	486.34	741.182	0.607863	0.517132	7	20	0.0220767
Karpas422	chr8	129165555	129165575	151002_180K_Arrays-30282	94.1813	+	94	GAGAAAGTCGAATGTGCTCG	MycLocus	MYC_Tiling	461	515	432.722	467.241	0.110728	368	404	346.875	367.026	0.0814672	344	693	325.488	636.48	0.967509	0.386568	7	20	-0.108487
Karpas422	chr8	129165558	129165578	151002_180K_Arrays-4714	94.1159	+	94	GAAAGTCGAATGTGCTCGGGG	MycLocus	MYC_Tiling	598	985	561.318	893.656	0.670901	722	858	680.554	779.477	0.195796	502	890	474.986	817.413	0.78318	0.549959	9	21	0.0549038
Karpas422	chr8	129165559	129165579	151002_180K_Arrays-14135	95.361	+	95	GAAGTCGAATGTGCTCGGGGT	MycLocus	MYC_Tiling	541	922	507.814	836.498	0.720061	409	324	385.521	294.348	-0.389289	373	772	352.928	709.037	1.00649	0.445753	9	21	-0.0493025
Karpas422	chr8	129165591	129165611	151002_180K_Arrays-89650	80.3188	+	80	GCCTGAAGCACGTGTCCCTG	MycLocus	MYC_Tiling	1525	2191	1431.45	1987.82	0.473703	1541	1662	1452.54	1509.9	0.0558712	1255	1998	1187.46	1835.05	0.627932	0.385835	6	20	-0.10922
Karpas422	chr8	129165595	129165615	151002_180K_Arrays-88588	90.6833	-	90	GCCTCAGGGACACGTGCTTC	MycLocus	MYC_Tiling	1026	1863	963.064	1690.23	0.811519	1071	657	1009.52	596.872	-0.758176	783	1724	740.864	1583.39	1.09574	0.383027	6	20	-0.112028
Karpas422	chr8	129165609	129165629	151002_180K_Arrays-115707	62.3657	-	62	GGAGACAGCAGGAGGCCTCA	MycLocus	MYC_Tiling	811	1423	761.252	1291.04	0.762084	650	966	612.687	877.593	0.518401	653	1065	617.86	978.14	0.662761	0.647749	8	20	0.152693
Karpas422	chr8	129165610	129165630	151002_180K_Arrays-123875	53.3616	-	53	GGGAGACAGCAGGAGGCCTC	MycLocus	MYC_Tiling	848	1029	795.983	933.575	0.230029	631	1256	594.778	1141.05	0.939942	565	1057	534.596	970.793	0.860715	0.676896	9	20	0.18184
Karpas422	chr8	129165620	129165640	151002_180K_Arrays-70133	62.4199	-	62	GCAGCCGGCTGGGGAGACAGC	MycLocus	MYC_Tiling	595	822	558.502	745.772	0.417171	669	967	630.596	878.501	0.478327	505	734	477.824	674.136	0.496559	0.464019	10	21	-0.0310362
Karpas422	chr8	129165621	129165641	151002_180K_Arrays-109373	85.4505	+	85	GCTGTCTCCCCAGCCGGCTGA	MycLocus	MYC_Tiling	1987	3643	1865.12	3305.17	0.825458	1707	2765	1609.01	2511.95	0.642634	1409	2587	1333.18	2376.01	0.833671	0.767254	6	21	0.272199
Karpas422	chr8	129165622	129165642	151002_180K_Arrays-165639	89.7941	+	89	GTGTCTCCCCAGCCGGCTGAC	MycLocus	MYC_Tiling	748	1225	702.117	1111.4	0.662594	800	918	754.076	833.985	0.145312	650	1538	615.022	1412.56	1.19961	0.669171	6	21	0.174115
Karpas422	chr8	129165627	129165647	151002_180K_Arrays-83057	84.7269	+	84	GCCCCAGCCGGCTGACGGGCC	MycLocus	MYC_Tiling	377	319	353.874	289.417	-0.290086	624	511	588.179	464.234	-0.341405	438	664	414.43	609.845	0.557315	-0.0247253	8	21	-0.519781
Karpas422	chr8	129165630	129165650	151002_180K_Arrays-87170	83.4848	-	83	GCCGGGCCCGTCAGCCGGCTG	MycLocus	MYC_Tiling	898	1932	842.916	1752.84	1.05623	924	842	870.958	764.941	-0.187255	746	1194	705.856	1096.62	0.635618	0.501531	9	21	0.00647556
Karpas422	chr8	129165630	129165650	151002_180K_Arrays-70132	85.1154	+	85	GCAGCCGGCTGACGGGCCCGG	MycLocus	MYC_Tiling	1836	3033	1723.38	2751.73	0.675102	1845	2033	1739.09	1846.94	0.0868071	1406	2169	1330.34	1992.1	0.582496	0.448135	10	21	-0.0469205
Karpas422	chr8	129165631	129165651	151002_180K_Arrays-24558	93.5767	-	93	GACCGGGCCCGTCAGCCGGCT	MycLocus	MYC_Tiling	934	1651	876.707	1497.89	0.772768	968	1136	912.432	1032.03	0.177702	813	1408	769.25	1293.17	0.749383	0.566617	8	21	0.071562
Karpas422	chr8	129165632	129165652	151002_180K_Arrays-65983	91.5768	-	91	GCACCGGGCCCGTCAGCCGGC	MycLocus	MYC_Tiling	1083	1948	1016.57	1767.35	0.797883	1259	1134	1186.73	1030.22	-0.20404	1052	1961	995.389	1801.06	0.855517	0.48312	8	21	-0.0119354
Karpas422	chr8	129165636	129165656	151002_180K_Arrays-32028	92.4888	-	92	GAGACCACCGGGCCCGTCAGC	MycLocus	MYC_Tiling	1055	1672	990.285	1516.95	0.615254	1158	1347	1091.53	1223.72	0.164932	960	1468	908.34	1348.27	0.569808	0.449998	7	21	-0.0450572
Karpas422	chr8	129165641	129165661	151002_180K_Arrays-96382	77.5194	+	77	GCGGGCCCGGTGGTCTGCAGA	MycLocus	MYC_Tiling	1194	2604	1120.76	2362.52	1.07585	1277	1405	1203.69	1276.42	0.0846293	1235	2086	1168.54	1915.87	0.713291	0.62459	10	21	0.129534
Karpas422	chr8	129165648	129165668	151002_180K_Arrays-161197	83.5068	-	83	GTGGCCATCTGCAGACCACC	MycLocus	MYC_Tiling	767	1384	719.951	1255.65	0.802468	1024	987	965.218	896.671	-0.106276	636	1803	601.775	1655.95	1.46036	0.718852	5	20	0.223796
Karpas422	chr8	129165649	129165669	151002_180K_Arrays-97883	79.5128	-	79	GCGTGGCCATCTGCAGACCAC	MycLocus	MYC_Tiling	1043	1776	979.021	1611.3	0.718815	1019	818	960.505	743.137	-0.370164	852	1323	806.151	1215.1	0.59195	0.313534	6	21	-0.181522
Karpas422	chr8	129165658	129165678	151002_180K_Arrays-35217	89.7085	+	89	GAGATGGCCACGAAGTGTCTC	MycLocus	MYC_Tiling	943	1961	885.155	1779.15	1.00718	932	945	878.499	858.514	-0.033198	675	1054	638.676	968.037	0.599978	0.524654	7	21	0.0295986
Karpas422	chr8	129165659	129165679	151002_180K_Arrays-56213	90.3778	+	90	GATGGCCACGAAGTGTCTCC	MycLocus	MYC_Tiling	750	1012	703.994	918.152	0.383169	813	1197	766.33	1087.45	0.504914	650	1400	615.022	1285.82	1.06398	0.650687	6	20	0.155631
Karpas422	chr8	129165667	129165687	151002_180K_Arrays-20957	96.2744	-	96	GACAGCCCGGAGACACTTCG	MycLocus	MYC_Tiling	895	1368	840.1	1241.14	0.563031	917	1053	864.36	956.63	0.146329	779	1245	737.08	1143.46	0.633513	0.447625	6	20	-0.0474309
Karpas422	chr8	129165678	129165698	151002_180K_Arrays-96515	52.3457	+	52	GCGGGCTGTCCAGCTGCAGCC	MycLocus	MYC_Tiling	899	1114	843.854	1010.69	0.260279	802	1241	755.961	1127.42	0.576647	575	1027	544.058	943.239	0.793865	0.543597	8	21	0.0485413
Karpas422	chr8	129165679	129165699	151002_180K_Arrays-125983	55.2134	+	55	GGGCTGTCCAGCTGCAGCCT	MycLocus	MYC_Tiling	1267	2246	1189.28	2037.72	0.776864	1272	1619	1198.98	1470.83	0.294822	980	2204	927.263	2024.25	1.12633	0.732673	7	20	0.237618
Karpas422	chr8	129165680	129165700	151002_180K_Arrays-71890	55.6166	-	55	GCAGGCTGCAGCTGGACAGCC	MycLocus	MYC_Tiling	762	884	715.258	802.022	0.165178	632	952	595.72	864.874	0.537855	639	1076	604.614	988.243	0.708853	0.470628	8	21	-0.024427
Karpas422	chr8	129165687	129165707	151002_180K_Arrays-70735	55.4376	+	55	GCAGCTGCAGCCTGGGCGGGC	MycLocus	MYC_Tiling	1581	2762	1484.02	2505.86	0.755798	1765	2371	1663.68	2154.01	0.372645	1519	2095	1437.26	1924.14	0.420891	0.516445	10	21	0.0213894
Karpas422	chr8	129165689	129165709	151002_180K_Arrays-70027	52.3864	-	52	GCAGCCCGCCCAGGCTGCAGC	MycLocus	MYC_Tiling	559	1274	524.71	1155.86	1.13937	469	531	442.077	482.403	0.125942	454	792	429.569	727.406	0.759871	0.67506	7	21	0.180004
Karpas422	chr8	129165699	129165719	151002_180K_Arrays-177	90.1097	-	90	GAAAAAACCGCCAGCCCGCCC	MycLocus	MYC_Tiling	396	356	371.709	322.986	-0.202701	291	281	274.295	255.283	-0.103631	285	394	269.663	361.866	0.424296	0.0393214	4	21	-0.455734
Karpas422	chr8	129165730	129165750	151002_180K_Arrays-124327	68.3447	+	68	GGGAGTGATTCTGAGGGTGC	MycLocus	MYC_Tiling	475	868	445.863	787.506	0.82069	572	815	539.164	740.412	0.457603	449	1224	424.838	1124.17	1.40388	0.894057	10	20	0.399002
Karpas422	chr8	129165731	129165751	151002_180K_Arrays-117386	73.5512	+	73	GGAGTGATTCTGAGGGTGCT	MycLocus	MYC_Tiling	700	811	657.061	735.792	0.163269	623	926	587.237	841.253	0.518598	577	886	545.95	813.739	0.575798	0.419222	9	20	-0.0758338
Karpas422	chr8	129165760	129165780	151002_180K_Arrays-67900	74.2091	-	74	GCAGAAGGAAGCTCTGTCAG	MycLocus	MYC_Tiling	470	470	441.17	426.414	-0.0490775	375	280	353.473	254.375	-0.474646	281	457	265.879	419.728	0.658686	0.0449876	7	20	-0.450068
Karpas422	chr8	129165775	129165795	151002_180K_Arrays-19069	60.3744	-	60	GACAAGCCTAAAAGTAGCAGA	MycLocus	MYC_Tiling	410	946	384.85	858.272	1.15714	427	516	402.488	468.776	0.219953	345	493	326.435	452.792	0.472054	0.616382	5	21	0.121326
Karpas422	chr8	129165805	129165825	151002_180K_Arrays-145040	71.7154	-	71	GTCCACCCCTTCCCTTTAAAA	MycLocus	MYC_Tiling	207	296	194.302	268.55	0.466889	225	223	212.084	202.591	-0.0660636	212	230	200.592	211.242	0.074632	0.158486	1	21	-0.33657
Karpas422	chr8	129165831	129165851	151002_180K_Arrays-61014	77.3852	+	77	GCAAAGATATTTGCTGTGACC	MycLocus	MYC_Tiling	162	382	152.063	346.575	1.1885	149	123	140.447	111.743	-0.329836	178	364	168.421	334.313	0.989124	0.61593	5	21	0.120874
Karpas422	chr8	129165852	129165872	151002_180K_Arrays-14315	78.7898	-	78	GAAGTGAGGCATTTCAGTTCC	MycLocus	MYC_Tiling	201	416	188.67	377.422	1.00031	207	217	195.117	197.14	0.0148819	181	111	171.26	101.947	-0.748368	0.0889416	6	21	-0.406114
Karpas422	chr8	129165891	129165911	151002_180K_Arrays-100964	80.7508	+	80	GCTCACTCATCCAAGAAATAC	MycLocus	MYC_Tiling	408	262	382.973	237.703	-0.68808	366	512	344.99	465.142	0.431118	377	887	356.713	814.658	1.19143	0.31149	2	21	-0.183565
Karpas422	chr8	129165903	129165923	151002_180K_Arrays-126875	82.8026	-	82	GGGGCTCAACCTGTATTTCT	MycLocus	MYC_Tiling	464	905	435.538	821.075	0.914715	448	388	422.283	352.491	-0.260624	448	480	423.892	440.852	0.0565981	0.236896	5	20	-0.258159
Karpas422	chr8	129165914	129165934	151002_180K_Arrays-172912	87.7843	+	87	GTTGAGCCCCTTCAGAACAAC	MycLocus	MYC_Tiling	421	953	395.175	864.623	1.12958	453	373	426.996	338.863	-0.333518	314	719	297.103	660.359	1.15229	0.64945	4	21	0.154395
Karpas422	chr8	129165922	129165942	151002_180K_Arrays-71176	79.4569	-	79	GCAGGACCTGTTGTTCTGAAG	MycLocus	MYC_Tiling	348	508	326.653	460.89	0.496664	314	466	295.975	423.352	0.516383	313	258	296.157	236.958	-0.321729	0.230439	7	21	-0.264616
Karpas422	chr8	129165923	129165943	151002_180K_Arrays-21168	77.6356	-	77	GACAGGACCTGTTGTTCTGAA	MycLocus	MYC_Tiling	223	321	209.321	291.232	0.476452	176	176	165.897	159.893	-0.0531823	111	343	105.027	315.025	1.58471	0.669327	6	21	0.174272
Karpas422	chr8	129165924	129165944	151002_180K_Arrays-21169	88.4446	-	88	GACAGGACCTGTTGTTCTGA	MycLocus	MYC_Tiling	532	845	499.367	766.639	0.618448	594	617	559.902	560.533	0.00162521	393	1163	371.852	1068.15	1.52231	0.714128	6	20	0.219073
Karpas422	chr8	129165934	129165954	151002_180K_Arrays-45155	63.143	+	63	GAGGTCCTGTCCTCAGTGCAG	MycLocus	MYC_Tiling	859	1096	806.308	994.362	0.30244	866	1241	816.288	1127.42	0.465882	728	1395	688.824	1281.23	0.895317	0.554546	7	21	0.059491
Karpas422	chr8	129165941	129165961	151002_180K_Arrays-74892	84.2145	-	84	GCATCCGCTGCACTGAGGAC	MycLocus	MYC_Tiling	991	1344	930.211	1219.36	0.390499	1023	1584	964.275	1439.03	0.577584	899	1501	850.622	1378.58	0.696593	0.554892	6	20	0.0598365
Karpas422	chr8	129165944	129165964	151002_180K_Arrays-101413	81.7249	+	81	GCTCAGTGCAGCGGATGCAGC	MycLocus	MYC_Tiling	861	847	808.185	768.453	-0.0727288	910	995	857.762	903.938	0.0756476	602	1241	569.605	1139.79	1.00073	0.33455	8	21	-0.160506
Karpas422	chr8	129165945	129165965	151002_180K_Arrays-143857	76.3958	+	76	GTCAGTGCAGCGGATGCAGCA	MycLocus	MYC_Tiling	368	648	345.426	587.907	0.767211	334	285	314.827	258.917	-0.282069	326	458	308.457	420.646	0.447538	0.310893	8	21	-0.184162
Karpas422	chr8	129165946	129165966	151002_180K_Arrays-107006	72.2705	-	72	GCTGCTGCATCCGCTGCACTG	MycLocus	MYC_Tiling	1342	1647	1259.68	1494.26	0.246378	1394	1676	1313.98	1522.61	0.212609	1229	1645	1162.86	1510.84	0.377665	0.278884	6	21	-0.216171
Karpas422	chr8	129165971	129165991	151002_180K_Arrays-74103	70.461	+	70	GCATACAGAGTACCTGTCCTC	MycLocus	MYC_Tiling	921	1540	864.505	1397.19	0.69258	797	965	751.248	876.684	0.222767	711	778	672.739	714.548	0.086983	0.33411	4	21	-0.160946
Karpas422	chr8	129165989	129166009	151002_180K_Arrays-143561	63.7772	+	63	GTCAGGGAACTTGCAGTTTAT	MycLocus	MYC_Tiling	669	1034	627.963	938.112	0.579081	748	671	705.061	609.591	-0.209908	621	1014	587.582	931.3	0.664455	0.344543	6	21	-0.150513
Karpas422	chr8	129165993	129166013	151002_180K_Arrays-113725	77.2365	+	77	GGAACTTGCAGTTTATTGGA	MycLocus	MYC_Tiling	796	903	747.172	819.26	0.13288	842	974	793.665	884.86	0.156919	622	1310	588.528	1203.16	1.03164	0.440481	6	20	-0.0545748
Karpas422	chr8	129166030	129166050	151002_180K_Arrays-22540	60.636	-	60	GACATTTATACAAATCATTA	MycLocus	MYC_Tiling	894	951	839.161	862.809	0.040093	948	1217	893.58	1105.62	0.307188	665	834	629.214	765.98	0.283755	0.210345	1	20	-0.28471
Karpas422	chr8	129166073	129166093	151002_180K_Arrays-69311	62.136	+	62	GCAGCAAAGTAAAGGGGTGA	MycLocus	MYC_Tiling	714	893	670.202	810.187	0.273659	626	506	590.065	459.691	-0.360208	506	760	478.771	698.016	0.543924	0.152458	8	20	-0.342597
Karpas422	chr8	129166082	129166102	151002_180K_Arrays-132769	53.3197	+	53	GTAAAGGGGTGAAGGATGAAA	MycLocus	MYC_Tiling	152	578	142.676	524.399	1.87792	147	235	138.562	213.493	0.623662	152	171	143.82	157.054	0.126987	0.87619	9	21	0.381135
Karpas422	chr8	129166087	129166107	151002_180K_Arrays-128151	66.2111	+	66	GGGTGAAGGATGAAAAGGCC	MycLocus	MYC_Tiling	125	227	117.332	205.949	0.811687	92	370	86.7188	336.138	1.95464	113	270	106.919	247.979	1.2137	1.32667	9	20	0.831619
Karpas422	chr8	129166088	129166108	151002_180K_Arrays-130124	64.1024	+	64	GGTGAAGGATGAAAAGGCCA	MycLocus	MYC_Tiling	377	430	353.874	390.124	0.140695	372	450	350.645	408.816	0.22144	316	628	298.995	576.781	0.947902	0.436679	8	20	-0.0583764
Karpas422	chr8	129166089	129166109	151002_180K_Arrays-153003	63.0655	+	63	GTGAAGGATGAAAAGGCCAG	MycLocus	MYC_Tiling	387	632	363.261	573.391	0.658513	485	961	457.159	873.05	0.933369	322	931	304.672	855.069	1.48878	1.02689	8	20	0.531833
Karpas422	chr8	129166108	129166128	151002_180K_Arrays-170517	63.1963	-	63	GTTCATCAGAAAAATATCCCC	MycLocus	MYC_Tiling	117	359	109.823	325.708	1.5684	200	165	188.519	149.899	-0.330716	126	301	119.22	276.451	1.2134	0.817028	2	21	0.321972
Karpas422	chr8	129166146	129166166	151002_180K_Arrays-81487	60.6072	+	60	GCCCAAACAAAGCAAAGCAGT	MycLocus	MYC_Tiling	468	948	439.292	860.087	0.969301	439	593	413.799	538.729	0.380629	306	442	289.533	405.951	0.487577	0.612502	4	21	0.117447
Karpas422	chr8	129166164	129166184	151002_180K_Arrays-162530	64.3175	+	64	GTGGGCCCAGCAGATATCTG	MycLocus	MYC_Tiling	740	1130	694.608	1025.21	0.561648	707	1455	666.415	1321.84	0.988055	659	1399	623.537	1284.9	1.04311	0.86427	7	20	0.369215
Karpas422	chr8	129166169	129166189	151002_180K_Arrays-82201	70.6868	+	70	GCCCAGCAGATATCTGAGGCC	MycLocus	MYC_Tiling	716	852	672.08	772.989	0.201816	659	827	621.17	751.314	0.274427	559	877	528.919	805.473	0.606791	0.361011	6	21	-0.134044
Karpas422	chr8	129166172	129166192	151002_180K_Arrays-90550	79.6537	-	79	GCCTGGCCTCAGATATCTGCT	MycLocus	MYC_Tiling	460	659	431.783	597.887	0.469567	517	579	487.322	526.01	0.110217	402	798	380.367	732.916	0.946256	0.50868	5	21	0.0136244
Karpas422	chr8	129166173	129166193	151002_180K_Arrays-69049	52.1645	+	52	GCAGATATCTGAGGCCAGGA	MycLocus	MYC_Tiling	602	771	565.073	699.501	0.30789	529	665	498.633	604.14	0.276904	446	597	421.999	548.31	0.37775	0.320848	7	20	-0.174208
Karpas422	chr8	129166173	129166193	151002_180K_Arrays-147698	83.3851	-	83	GTCCTGGCCTCAGATATCTGC	MycLocus	MYC_Tiling	837	1290	785.657	1170.37	0.574994	983	1086	926.571	986.61	0.0905784	812	1135	768.304	1042.43	0.440203	0.368592	5	21	-0.126464
Karpas422	chr8	129166180	129166200	151002_180K_Arrays-150583	70.5072	+	70	GTCTGAGGCCAGGATGGTCTC	MycLocus	MYC_Tiling	286	649	268.456	588.815	1.13313	476	605	448.675	549.631	0.292791	271	627	256.417	575.863	1.16724	0.864384	8	21	0.369329
Karpas422	chr8	129166186	129166206	151002_180K_Arrays-79997	78.3753	+	78	GCCAGGATGGTCTCTGGCAA	MycLocus	MYC_Tiling	454	740	426.151	671.376	0.655755	519	529	489.207	480.586	-0.0256492	410	867	387.937	796.289	1.03747	0.555859	7	20	0.0608035
Karpas422	chr8	129166187	129166207	151002_180K_Arrays-79996	74.5973	+	74	GCCAGGATGGTCTCTGGCAAA	MycLocus	MYC_Tiling	876	968	822.265	878.232	0.0949987	841	1004	792.723	912.115	0.202399	650	1264	615.022	1160.91	0.916547	0.404648	7	21	-0.0904071
Karpas422	chr8	129166190	129166210	151002_180K_Arrays-85676	74.4797	-	74	GCCCTTTGCCAGAGACCATCC	MycLocus	MYC_Tiling	551	684	517.201	620.569	0.262867	403	829	379.866	753.131	0.98741	466	1253	440.923	1150.81	1.38405	0.878108	4	21	0.383052
Karpas422	chr8	129166216	129166236	151002_180K_Arrays-17864	78.295	+	78	GAATTCATAAGCCCTGAGCA	MycLocus	MYC_Tiling	775	1359	727.461	1232.97	0.7612	859	841	809.689	764.032	-0.0837347	658	1013	622.591	930.381	0.579537	0.419001	4	20	-0.0760547
Karpas422	chr8	129166229	129166249	151002_180K_Arrays-105159	90.8103	+	90	GCTGAGCAAGGCGAGCCTTCA	MycLocus	MYC_Tiling	681	1125	639.227	1020.67	0.675121	749	909	706.004	825.809	0.226132	648	922	613.129	846.803	0.465835	0.455696	7	21	-0.0393593
Karpas422	chr8	129166230	129166250	151002_180K_Arrays-172601	87.3502	-	87	GTTGAAGGCTCGCCTTGCTCA	MycLocus	MYC_Tiling	801	854	751.866	774.804	0.0433563	785	1330	739.937	1208.28	0.707479	657	712	621.645	653.93	0.0730463	0.274627	6	21	-0.220428
Karpas422	chr8	129166230	129166250	151002_180K_Arrays-154542	91.4644	+	91	GTGAGCAAGGCGAGCCTTCAA	MycLocus	MYC_Tiling	401	664	376.402	602.424	0.678504	299	332	281.836	301.616	0.0978554	276	586	261.148	538.207	1.04329	0.606551	7	21	0.111496
Karpas422	chr8	129166231	129166251	151002_180K_Arrays-111563	88.4558	-	88	GCTTGAAGGCTCGCCTTGCTC	MycLocus	MYC_Tiling	1615	2435	1515.93	2209.19	0.54331	1561	1509	1471.39	1370.9	-0.10206	1288	2136	1218.69	1961.79	0.686842	0.376031	6	21	-0.119025
Karpas422	chr8	129166236	129166256	151002_180K_Arrays-42452	88.5466	+	88	GAGGCGAGCCTTCAAGGGTGT	MycLocus	MYC_Tiling	860	1296	807.247	1175.81	0.54258	750	1033	706.946	938.461	0.408695	608	958	575.282	879.867	0.613017	0.521431	9	21	0.0263752
Karpas422	chr8	129166246	129166266	151002_180K_Arrays-9633	90.3543	-	90	GAAGAAGGCCTACACCCTTGA	MycLocus	MYC_Tiling	567	704	532.22	638.714	0.263149	513	544	483.551	494.214	0.0314655	493	1037	466.47	952.424	1.02982	0.441478	5	21	-0.0535776
Karpas422	chr8	129166262	129166282	151002_180K_Arrays-104331	75.3094	-	75	GCTCTTTAAACATCTGAAGA	MycLocus	MYC_Tiling	533	1119	500.305	1015.23	1.02093	524	791	493.92	718.608	0.540929	398	789	376.582	724.65	0.944319	0.835391	3	20	0.340336
Karpas422	chr8	129166270	129166290	151002_180K_Arrays-167440	85.7916	+	85	GTGTTTAAAGAGCACCGTGCT	MycLocus	MYC_Tiling	453	921	425.212	835.591	0.974613	345	338	325.195	307.067	-0.0827555	327	584	309.403	536.37	0.79374	0.561866	6	21	0.0668103
Karpas422	chr8	129166271	129166291	151002_180K_Arrays-175307	93.4931	+	93	GTTTAAAGAGCACCGTGCTT	MycLocus	MYC_Tiling	512	702	480.593	636.9	0.40625	568	374	535.394	339.772	-0.656035	355	987	335.896	906.502	1.43229	0.394169	5	20	-0.100886
Karpas422	chr8	129166272	129166292	151002_180K_Arrays-175306	92.6059	+	92	GTTTAAAGAGCACCGTGCTTG	MycLocus	MYC_Tiling	430	608	403.623	551.617	0.450657	410	293	386.464	266.185	-0.537906	271	428	256.417	393.093	0.61638	0.176377	6	21	-0.318678
Karpas422	chr8	129166275	129166295	151002_180K_Arrays-3458	85.0868	+	85	GAAAGAGCACCGTGCTTGGGG	MycLocus	MYC_Tiling	137	368	128.596	333.873	1.37645	125	247	117.824	224.395	0.929401	114	155	107.865	142.358	0.400297	0.90205	9	21	0.406994
Karpas422	chr8	129166276	129166296	151002_180K_Arrays-10280	78.2392	+	78	GAAGAGCACCGTGCTTGGGGA	MycLocus	MYC_Tiling	535	585	502.182	530.75	0.0798202	521	383	491.092	347.948	-0.497121	432	602	408.753	552.902	0.435795	0.00616451	9	21	-0.488891
Karpas422	chr8	129166281	129166301	151002_180K_Arrays-66010	63.7114	+	63	GCACCGTGCTTGGGGAGGGTC	MycLocus	MYC_Tiling	634	1099	595.11	997.084	0.744559	680	930	640.965	844.887	0.398514	443	899	419.161	825.679	0.978077	0.70705	10	21	0.211994
Karpas422	chr8	129166286	129166306	151002_180K_Arrays-170775	74.5219	-	74	GTTCCAGACCCTCCCCAAGCA	MycLocus	MYC_Tiling	967	1472	907.683	1335.49	0.557112	680	769	640.965	698.622	0.124267	654	1178	618.806	1081.92	0.806039	0.495806	3	21	0.000750658
Karpas422	chr8	129166295	129166315	151002_180K_Arrays-44607	77.3624	+	77	GAGGGTCTGGAAGCCGCAGCC	MycLocus	MYC_Tiling	985	1077	924.579	977.124	0.0797451	897	1132	845.508	1028.4	0.282512	761	1385	720.048	1272.04	0.82098	0.394412	9	21	-0.100643
Karpas422	chr8	129166296	129166316	151002_180K_Arrays-128122	74.2207	+	74	GGGTCTGGAAGCCGCAGCCT	MycLocus	MYC_Tiling	511	1018	479.655	923.595	0.945265	404	583	380.808	529.644	0.475958	360	605	340.627	555.657	0.706001	0.709075	8	20	0.214019
Karpas422	chr8	129166316	129166336	151002_180K_Arrays-123238	53.1478	+	53	GGGAACAAGTGAGAGAACTG	MycLocus	MYC_Tiling	346	427	324.776	387.402	0.254387	378	282	356.301	256.192	-0.475873	272	535	257.363	491.366	0.932995	0.237169	8	20	-0.257886
Karpas422	chr8	129166324	129166344	151002_180K_Arrays-154366	76.6021	+	76	GTGAGAGAACTGAGGTGTTT	MycLocus	MYC_Tiling	227	359	213.076	325.708	0.612214	166	459	156.471	416.993	1.41413	146	372	138.143	341.66	1.3064	1.11091	8	20	0.615858
Karpas422	chr8	129166325	129166345	151002_180K_Arrays-154365	76.8192	+	76	GTGAGAGAACTGAGGTGTTTA	MycLocus	MYC_Tiling	431	387	404.562	351.111	-0.204432	347	469	327.081	426.078	0.38147	251	590	237.493	541.881	1.19009	0.455709	8	21	-0.0393461
Karpas422	chr8	129166334	129166354	151002_180K_Arrays-155251	66.3163	+	66	GTGAGGTGTTTAGGGCAGAAA	MycLocus	MYC_Tiling	300	400	281.598	362.906	0.36596	323	334	304.458	303.433	-0.00486841	207	346	195.861	317.781	0.698204	0.353098	9	21	-0.141957
Karpas422	chr8	129166335	129166355	151002_180K_Arrays-45680	66.3518	+	66	GAGGTGTTTAGGGCAGAAAA	MycLocus	MYC_Tiling	439	674	412.071	611.496	0.56945	490	381	461.872	346.131	-0.416173	381	577	360.497	529.941	0.555843	0.236373	8	20	-0.258682
Karpas422	chr8	129166354	129166374	151002_180K_Arrays-43118	72.7916	+	72	GAGGGAAGTCTTGTGAGTAGC	MycLocus	MYC_Tiling	693	1769	650.491	1604.95	1.30293	599	888	564.615	806.731	0.514821	493	970	466.47	890.888	0.93346	0.91707	9	21	0.422015
Karpas422	chr8	129166374	129166394	151002_180K_Arrays-41869	88.4199	+	88	GAGGCAGCTTTCCTCATGTAA	MycLocus	MYC_Tiling	1010	1572	948.045	1426.22	0.589168	973	1278	917.145	1161.04	0.340194	901	1153	852.515	1058.96	0.312856	0.414073	5	21	-0.0809827
Karpas422	chr8	129166375	129166395	151002_180K_Arrays-119091	82.8381	+	82	GGCAGCTTTCCTCATGTAAA	MycLocus	MYC_Tiling	368	736	345.426	667.747	0.950922	270	615	254.501	558.716	1.13444	259	769	245.062	706.282	1.52709	1.20415	4	20	0.709098
Karpas422	chr8	129166386	129166406	151002_180K_Arrays-144510	70.7029	+	70	GTCATGTAAAGGGTTCAAATG	MycLocus	MYC_Tiling	619	938	581.03	851.014	0.550571	662	582	623.998	528.736	-0.238994	495	942	468.363	865.172	0.885361	0.398979	6	21	-0.0960763
Karpas422	chr8	129166387	129166407	151002_180K_Arrays-22571	70.4272	-	70	GACATTTGAACCCTTTACATG	MycLocus	MYC_Tiling	951	2190	892.665	1986.91	1.15434	960	981	904.891	891.22	-0.0219636	632	1395	597.99	1281.23	1.09933	0.743901	3	21	0.248846
Karpas422	chr8	129166393	129166413	151002_180K_Arrays-13385	66.3652	+	66	GAAGGGTTCAAATGTGGAAGA	MycLocus	MYC_Tiling	152	169	142.676	153.328	0.103874	121	213	114.054	193.506	0.762664	145	199	137.197	182.77	0.413778	0.426772	8	21	-0.0682833
Karpas422	chr8	129166452	129166472	151002_180K_Arrays-77062	81.1235	+	81	GCCAAAGACCAGACCAGCTGA	MycLocus	MYC_Tiling	417	725	391.421	657.767	0.748856	516	278	486.379	252.558	-0.945469	336	615	317.919	564.842	0.829188	0.210858	5	21	-0.284197
Karpas422	chr8	129166455	129166475	151002_180K_Arrays-80860	77.8333	-	77	GCCATCAGCTGGTCTGGTCTT	MycLocus	MYC_Tiling	573	551	537.852	499.903	-0.10556	507	532	477.896	483.312	0.0162582	403	912	381.313	837.619	1.13532	0.348671	6	21	-0.146384
Karpas422	chr8	129166462	129166482	151002_180K_Arrays-23194	79.6048	+	79	GACCAGCTGATGGAAGTTGC	MycLocus	MYC_Tiling	740	1108	694.608	1005.25	0.533283	813	777	766.33	705.89	-0.118523	609	1547	576.228	1420.83	1.30202	0.572261	7	20	0.0772051
Karpas422	chr8	129166462	129166482	151002_180K_Arrays-62233	89.3988	-	89	GCAACTTCCATCAGCTGGTC	MycLocus	MYC_Tiling	165	470	154.879	426.414	1.46112	179	224	168.725	203.5	0.270357	138	261	130.574	239.713	0.876444	0.869306	4	20	0.374251
Karpas422	chr8	129166465	129166485	151002_180K_Arrays-70718	67.07	+	67	GCAGCTGATGGAAGTTGCTGG	MycLocus	MYC_Tiling	897	1874	841.977	1700.21	1.01386	1005	1206	947.308	1095.63	0.209852	938	1418	887.523	1302.35	0.55326	0.592325	9	21	0.0972698
Karpas422	chr8	129166467	129166487	151002_180K_Arrays-101847	81.5562	-	81	GCTCCAGCAACTTCCATCAGC	MycLocus	MYC_Tiling	660	748	619.515	678.634	0.131495	658	549	620.228	498.756	-0.314464	505	839	477.824	770.572	0.68945	0.168827	3	21	-0.326229
Karpas422	chr8	129166478	129166498	151002_180K_Arrays-173727	74.3464	+	74	GTTGCTGGAGGCTGTTTGCAA	MycLocus	MYC_Tiling	734	1426	688.976	1293.76	0.909045	696	952	656.046	864.874	0.398692	695	1073	657.6	985.488	0.583628	0.630455	8	21	0.135399
Karpas422	chr8	129166505	129166525	151002_180K_Arrays-172627	86.2913	+	86	GTTGAATAATGCCCTAAGCAT	MycLocus	MYC_Tiling	669	1476	627.963	1339.12	1.09254	623	785	587.237	713.157	0.280278	548	936	518.511	859.661	0.729395	0.700737	4	21	0.205681
Karpas422	chr8	129166518	129166538	151002_180K_Arrays-104341	83.9374	-	83	GCTCTTTAGAGCCAATGCTTA	MycLocus	MYC_Tiling	380	300	356.69	272.179	-0.390114	288	619	271.467	562.35	1.05069	229	475	216.677	436.26	1.00964	0.556739	4	21	0.0616833
Karpas422	chr8	129166519	129166539	151002_180K_Arrays-11276	75.2175	+	75	GAAGCATTGGCTCTAAAGAGA	MycLocus	MYC_Tiling	399	598	374.525	542.544	0.534679	385	417	362.899	378.837	0.0620066	260	811	246.009	744.856	1.59825	0.731646	6	21	0.236591
Karpas422	chr8	129166541	129166561	151002_180K_Arrays-7758	98.3933	+	98	GAACCCGATATTAGTGTAGT	MycLocus	MYC_Tiling	350	564	328.531	511.697	0.639263	502	458	473.183	416.084	-0.185522	350	345	331.165	316.862	-0.0636961	0.130015	5	20	-0.365041
Karpas422	chr8	129166542	129166562	151002_180K_Arrays-7757	96.7518	+	96	GAACCCGATATTAGTGTAGTA	MycLocus	MYC_Tiling	405	597	380.157	541.637	0.510732	526	514	495.805	466.959	-0.0864768	394	496	372.798	455.547	0.289207	0.237821	5	21	-0.257235
Karpas422	chr8	129166547	129166567	151002_180K_Arrays-37538	89.7473	-	89	GAGCCCTACTACACTAATATC	MycLocus	MYC_Tiling	716	1362	672.08	1235.69	0.878618	764	1408	720.143	1279.14	0.82882	730	1236	690.717	1135.19	0.716773	0.80807	2	21	0.313015
Karpas422	chr8	129166548	129166568	151002_180K_Arrays-70046	75.5772	-	75	GCAGCCCTACTACACTAATAT	MycLocus	MYC_Tiling	175	116	164.265	105.243	-0.642308	189	166	178.151	150.808	-0.240385	126	408	119.22	374.724	1.65221	0.256505	2	21	-0.23855
Karpas422	chr8	129166723	129166743	151002_180K_Arrays-147090	88.3371	-	88	GTCCTACAAAGGACCATGTGA	MycLocus	MYC_Tiling	580	1741	544.422	1579.55	1.53671	480	738	452.446	670.459	0.567404	499	992	472.147	911.094	0.948363	1.01749	5	21	0.522438
Karpas422	chr8	129166735	129166755	151002_180K_Arrays-114661	89.4023	-	89	GGACACAGATGGTCCTACAA	MycLocus	MYC_Tiling	1053	1748	988.408	1585.9	0.682122	873	1030	822.886	935.735	0.185408	639	1360	604.614	1249.08	1.04678	0.638104	5	20	0.143049
Karpas422	chr8	129167207	129167227	151002_180K_Arrays-141418	71.311	+	71	GTCAACATCTTAATTGTAAAG	MycLocus	MYC_Tiling	424	449	397.991	407.362	0.0335737	479	444	451.503	403.365	-0.162648	237	545	224.246	500.551	1.15843	0.343119	3	21	-0.151936
Karpas422	chr8	129167208	129167228	151002_180K_Arrays-61805	64.3437	+	64	GCAACATCTTAATTGTAAAGA	MycLocus	MYC_Tiling	87	54	81.6633	48.9923	-0.737133	157	284	147.987	258.009	0.801944	143	421	135.305	386.664	1.51487	0.526559	3	21	0.0315039
Karpas422	chr8	129167209	129167229	151002_180K_Arrays-7249	74.3872	+	74	GAACATCTTAATTGTAAAGAG	MycLocus	MYC_Tiling	202	504	189.609	457.261	1.26999	175	615	164.954	558.716	1.76005	186	311	175.991	285.635	0.698674	1.2429	4	21	0.747849
Karpas422	chr8	129167365	129167385	151002_180K_Arrays-117791	89.625	-	89	GGATCTAAGTACCATTTACC	MycLocus	MYC_Tiling	450	886	422.396	803.836	0.928304	446	584	420.397	530.553	0.335742	400	674	378.475	619.03	0.709811	0.657953	3	20	0.162897
Karpas422	chr8	129167386	129167406	151002_180K_Arrays-51771	73.3499	-	73	GATCAAACTTAAATTCAATCA	MycLocus	MYC_Tiling	521	428	489.041	388.309	-0.33275	356	600	335.564	545.089	0.699903	347	657	328.327	603.416	0.87802	0.415058	1	21	-0.0799978
Karpas422	chr8	129167408	129167428	151002_180K_Arrays-143482	68.6112	+	68	GTCAGGCAAGAATACTACATC	MycLocus	MYC_Tiling	450	601	422.396	545.266	0.368362	625	781	589.122	709.524	0.268284	406	338	384.152	310.433	-0.307394	0.109751	4	21	-0.385305
Karpas422	chr8	129167411	129167431	151002_180K_Arrays-118453	89.1472	+	89	GGCAAGAATACTACATCAGG	MycLocus	MYC_Tiling	206	301	193.364	273.087	0.498042	282	185	265.812	168.069	-0.661352	150	339	141.928	311.352	1.13339	0.323358	5	20	-0.171697
Karpas422	chr8	129167414	129167434	151002_180K_Arrays-9710	85.0876	+	85	GAAGAATACTACATCAGGTGG	MycLocus	MYC_Tiling	476	584	446.802	529.843	0.245929	433	600	408.144	545.089	0.417413	387	388	366.174	356.355	-0.0392145	0.208043	6	21	-0.287013
Karpas422	chr8	129167434	129167454	151002_180K_Arrays-164233	82.5	+	82	GTGGTGTATACTTCCATCCAG	MycLocus	MYC_Tiling	962	1438	902.99	1304.65	0.530877	767	1233	722.971	1120.16	0.631692	791	2050	748.434	1882.81	1.33094	0.831169	5	21	0.336113
Karpas422	chr8	129167449	129167469	151002_180K_Arrays-34743	73.4907	-	73	GAGATATCATTTGCCTCTGGA	MycLocus	MYC_Tiling	509	535	477.777	485.387	0.0227957	337	512	317.655	465.142	0.550213	383	591	362.39	542.799	0.582876	0.385295	5	21	-0.109761
Karpas422	chr8	129167453	129167473	151002_180K_Arrays-9563	71.5	-	71	GAAGAAGATATCATTTGCCTC	MycLocus	MYC_Tiling	668	1271	627.024	1153.13	0.878967	616	729	580.639	662.283	0.189806	456	1197	431.461	1099.37	1.34938	0.806051	4	21	0.310995
Karpas422	chr8	129167503	129167523	151002_180K_Arrays-23057	72.574	+	72	GACCAGAAATGTAGATGAGTG	MycLocus	MYC_Tiling	501	567	470.268	514.419	0.129461	439	460	413.799	417.901	0.0142306	331	741	313.188	680.565	1.1197	0.421132	7	21	-0.0739235
Karpas422	chr8	129167528	129167548	151002_180K_Arrays-150509	89.8637	+	89	GTCTGACGTACCTAGAATATT	MycLocus	MYC_Tiling	548	850	514.385	771.175	0.584209	474	570	446.79	517.834	0.212893	420	1235	397.399	1134.28	1.51311	0.770071	4	21	0.275016
Karpas422	chr8	129167540	129167560	151002_180K_Arrays-36581	78.6745	-	78	GAGCAGTCATCCAAATATTCT	MycLocus	MYC_Tiling	485	608	455.25	551.617	0.277009	541	497	509.944	451.515	-0.175565	412	849	389.829	779.757	1.00018	0.367209	3	21	-0.127847
Karpas422	chr8	129167547	129167567	151002_180K_Arrays-174040	83.8085	+	83	GTTGGATGACTGCTGCTTGAA	MycLocus	MYC_Tiling	1032	2262	968.696	2052.23	1.08308	971	998	915.26	906.664	-0.0136138	722	1765	683.147	1621.05	1.24666	0.772042	7	21	0.276986
Karpas422	chr8	129167551	129167571	151002_180K_Arrays-54574	70.3089	+	70	GATGACTGCTGCTTGAATGGA	MycLocus	MYC_Tiling	502	1148	471.207	1041.54	1.14429	661	504	623.055	457.874	-0.444409	448	750	423.892	688.831	0.700454	0.466777	7	21	-0.0282784
Karpas422	chr8	129167577	129167597	151002_180K_Arrays-72453	78.4531	-	78	GCAGGGTCTTCAGGTGTCTCA	MycLocus	MYC_Tiling	934	1690	876.707	1533.28	0.806451	859	1050	809.689	953.905	0.236477	826	1348	781.551	1238.06	0.663669	0.568866	7	21	0.0738104
Karpas422	chr8	129167587	129167607	151002_180K_Arrays-12598	82.6063	-	82	GAAGGCACATCAGGGTCTTC	MycLocus	MYC_Tiling	703	655	659.877	594.258	-0.151107	635	858	598.548	779.477	0.381039	461	976	436.192	896.399	1.03918	0.423036	6	20	-0.0720194
Karpas422	chr8	129167595	129167615	151002_180K_Arrays-55084	75.383	-	75	GATGATTCAGAAGGCACATCA	MycLocus	MYC_Tiling	550	983	516.262	891.841	0.788682	444	607	418.512	551.448	0.397954	493	620	466.47	569.434	0.287743	0.49146	5	21	-0.00359551
Karpas422	chr8	129167596	129167616	151002_180K_Arrays-140263	81.79	-	81	GTATGATTCAGAAGGCACATC	MycLocus	MYC_Tiling	583	1169	547.238	1060.59	0.95463	667	623	628.711	565.984	-0.151637	646	1074	611.237	986.406	0.69045	0.497814	5	21	0.0027589
Karpas422	chr8	129167605	129167625	151002_180K_Arrays-16237	90.1661	-	90	GAATCGTGGTATGATTCAGA	MycLocus	MYC_Tiling	185	440	173.652	399.196	1.2009	265	257	249.788	233.48	-0.0974063	245	351	231.816	322.373	0.475752	0.526415	6	20	0.0313599
Karpas422	chr8	129167643	129167663	151002_180K_Arrays-18767	61.3594	+	61	GACAACAACAACAACTCTAGA	MycLocus	MYC_Tiling	720	1448	675.834	1313.72	0.958915	678	762	639.08	692.262	0.115323	594	1123	562.035	1031.41	0.875886	0.650041	2	21	0.154986
Karpas422	chr8	129167685	129167705	151002_180K_Arrays-58032	97.7314	+	97	GATTACATTCGTGTACGAGAC	MycLocus	MYC_Tiling	398	624	373.586	566.133	0.5997	499	250	470.355	227.12	-1.05029	335	532	316.973	488.611	0.624328	0.0579112	5	21	-0.437144
Karpas422	chr8	129167692	129167712	151002_180K_Arrays-148892	90.8059	+	90	GTCGTGTACGAGACTGGAGTC	MycLocus	MYC_Tiling	272	296	255.315	268.55	0.072913	218	429	205.486	389.738	0.923467	161	337	152.336	309.515	1.02275	0.673044	8	21	0.177988
Karpas422	chr8	129167725	129167745	151002_180K_Arrays-106139	98.2313	-	98	GCTGCATGACAGGTTAGTCGG	MycLocus	MYC_Tiling	1409	2165	1322.57	1964.23	0.570618	1318	1570	1242.34	1426.31	0.199232	1090	1831	1031.34	1681.67	0.705366	0.491739	8	21	-0.00331683
Karpas422	chr8	129167726	129167746	151002_180K_Arrays-92394	92.5516	+	92	GCGACTAACCTGTCATGCAGA	MycLocus	MYC_Tiling	307	422	288.168	382.866	0.409927	344	695	324.253	631.394	0.961422	343	260	324.542	238.795	-0.442635	0.309571	5	21	-0.185484
Karpas422	chr8	129167726	129167746	151002_180K_Arrays-150777	94.2114	-	94	GTCTGCATGACAGGTTAGTCG	MycLocus	MYC_Tiling	340	341	319.144	309.377	-0.0448405	327	510	308.229	463.325	0.588024	276	529	261.148	485.856	0.895662	0.479615	7	21	-0.0154402
Karpas422	chr8	129167727	129167747	151002_180K_Arrays-172134	93.9447	-	93	GTTCTGCATGACAGGTTAGTC	MycLocus	MYC_Tiling	817	804	766.884	729.441	-0.0722181	805	1057	758.789	960.264	0.339732	639	1269	604.614	1165.5	0.946867	0.404794	6	21	-0.0902618
Karpas422	chr8	129167728	129167748	151002_180K_Arrays-111403	86.8548	-	86	GCTTCTGCATGACAGGTTAGT	MycLocus	MYC_Tiling	877	1666	823.204	1511.5	0.876662	942	912	887.925	828.535	-0.0998756	643	1272	608.398	1168.26	0.94127	0.572686	6	21	0.0776302
Karpas422	chr8	129167741	129167761	151002_180K_Arrays-67901	75.351	+	75	GCAGAAGGACAAACATAAAC	MycLocus	MYC_Tiling	132	83	123.903	75.303	-0.718432	144	114	135.734	103.567	-0.390217	94	654	88.9416	600.661	2.75562	0.54899	4	20	0.0539348
Karpas422	chr8	129167747	129167767	151002_180K_Arrays-114581	65.2396	+	65	GGACAAACATAAACAGGCTT	MycLocus	MYC_Tiling	329	689	308.819	625.105	1.01734	386	381	363.842	346.131	-0.0719922	262	383	247.901	351.763	0.50484	0.483396	4	20	-0.0116599
Karpas422	chr8	129167748	129167768	151002_180K_Arrays-18513	79.3962	+	79	GACAAACATAAACAGGCTTC	MycLocus	MYC_Tiling	289	406	271.272	368.349	0.441333	223	312	210.199	283.446	0.43132	258	364	244.116	334.313	0.45363	0.442094	3	20	-0.0529613
Karpas422	chr8	129167749	129167769	151002_180K_Arrays-18512	80.5404	+	80	GACAAACATAAACAGGCTTCG	MycLocus	MYC_Tiling	520	839	488.103	761.195	0.641082	488	517	459.986	469.685	0.0301008	403	991	381.313	910.176	1.25517	0.642117	4	21	0.147061
Karpas422	chr8	129167757	129167777	151002_180K_Arrays-2404	78.3443	+	78	GAAACAGGCTTCGGGGTGTGA	MycLocus	MYC_Tiling	605	867	567.889	786.598	0.470019	500	459	471.298	416.993	-0.176616	409	610	386.991	560.249	0.533771	0.275725	9	21	-0.219331
Karpas422	chr8	129167775	129167795	151002_180K_Arrays-12088	80.2486	+	80	GAAGGAAATGTTCCAACAGC	MycLocus	MYC_Tiling	453	757	425.212	686.799	0.691705	547	695	515.6	631.394	0.29229	394	662	372.798	608.008	0.705698	0.563231	5	20	0.0681754
Karpas422	chr8	129167776	129167796	151002_180K_Arrays-12089	79.4439	+	79	GAAGGAAATGTTCCAACAGCT	MycLocus	MYC_Tiling	474	757	444.924	686.799	0.626329	423	667	398.718	605.957	0.603847	416	595	393.614	546.473	0.473369	0.567848	5	21	0.0727926
Karpas422	chr8	129167781	129167801	151002_180K_Arrays-17560	76.5	+	76	GAATGTTCCAACAGCTGGGTT	MycLocus	MYC_Tiling	631	1140	592.294	1034.28	0.804244	625	554	589.122	503.298	-0.227153	451	932	426.73	855.988	1.00426	0.527119	6	21	0.0320635
Karpas422	chr8	129167790	129167810	151002_180K_Arrays-71263	72.1968	-	72	GCAGGAGCCAAACCCAGCTGT	MycLocus	MYC_Tiling	925	1376	868.259	1248.4	0.523878	799	1004	753.134	912.115	0.27631	725	961	685.986	882.622	0.363618	0.387935	6	21	-0.10712
Karpas422	chr8	129167809	129167829	151002_180K_Arrays-140574	80.452	-	80	GTATGTGGCGGGTCAGGGTC	MycLocus	MYC_Tiling	947	1242	888.91	1126.82	0.342151	905	801	853.049	727.693	-0.229298	781	826	738.972	758.633	0.0378817	0.050245	10	20	-0.44481
Karpas422	chr8	129167814	129167834	151002_180K_Arrays-171798	97.7885	-	97	GTTCTAGTATGTGGCGGGTCA	MycLocus	MYC_Tiling	917	1248	860.75	1132.27	0.395547	979	778	922.801	706.798	-0.384721	813	1158	769.25	1063.56	0.46737	0.159399	8	21	-0.335657
Karpas422	chr8	129167815	129167835	151002_180K_Arrays-58898	94.8543	-	94	GATTCTAGTATGTGGCGGGTC	MycLocus	MYC_Tiling	397	625	372.648	567.04	0.60564	374	371	352.531	337.046	-0.0648014	310	719	293.318	660.359	1.17079	0.570541	8	21	0.075486
Karpas422	chr8	129167820	129167840	151002_180K_Arrays-52036	85.7692	-	85	GATCACATTCTAGTATGTGGC	MycLocus	MYC_Tiling	458	772	429.906	700.408	0.704176	430	499	405.316	453.332	0.161521	288	540	272.502	495.958	0.863953	0.57655	5	21	0.0814944
Karpas422	chr8	129167821	129167841	151002_180K_Arrays-52037	85.0921	-	85	GATCACATTCTAGTATGTGG	MycLocus	MYC_Tiling	378	657	354.813	596.073	0.74843	408	573	384.579	520.56	0.436784	409	456	386.991	418.809	0.113995	0.43307	5	20	-0.0619859
Karpas422	chr8	129167824	129167844	151002_180K_Arrays-138205	84.6423	-	84	GTAGGATCACATTCTAGTATG	MycLocus	MYC_Tiling	720	924	675.834	838.313	0.310818	776	1272	731.454	1155.59	0.659788	616	964	582.851	885.378	0.603165	0.52459	5	21	0.029535
Karpas422	chr8	129167871	129167891	151002_180K_Arrays-76801	71.7361	-	71	GCATTTCACCAATAAGGAATA	MycLocus	MYC_Tiling	528	596	495.612	540.73	0.125697	532	469	501.461	426.078	-0.235021	427	695	404.022	638.317	0.659839	0.183505	3	21	-0.31155
Karpas422	chr8	129167878	129167898	151002_180K_Arrays-134353	72.6192	-	72	GTAATACACATTTCACCAATA	MycLocus	MYC_Tiling	238	407	223.401	369.257	0.72499	205	190	193.232	172.611	-0.162807	260	415	246.009	381.153	0.631662	0.397948	1	21	-0.0971071
Karpas422	chr8	129167919	129167939	151002_180K_Arrays-111454	64.457	+	64	GCTTCTGGTGTCACCTCCCCC	MycLocus	MYC_Tiling	678	901	636.411	817.445	0.361164	579	648	545.763	588.696	0.109248	435	1450	411.591	1331.74	1.69403	0.72148	4	21	0.226425
Karpas422	chr8	129167937	129167957	151002_180K_Arrays-46345	69.2265	-	69	GAGTAGGAGGAGGTTACCTGG	MycLocus	MYC_Tiling	525	864	492.796	783.877	0.669636	470	769	443.02	698.622	0.65714	399	804	377.529	738.427	0.967869	0.764882	10	21	0.269827
Karpas422	chr8	129167938	129167958	151002_180K_Arrays-46346	75.0733	-	75	GAGTAGGAGGAGGTTACCTG	MycLocus	MYC_Tiling	537	966	504.06	876.418	0.798024	539	736	508.059	668.642	0.396238	489	1078	462.685	990.08	1.09751	0.763925	9	20	0.26887
Karpas422	chr8	129167939	129167959	151002_180K_Arrays-34280	79.2602	-	79	GAGAGTAGGAGGAGGTTACCT	MycLocus	MYC_Tiling	378	388	354.813	352.019	-0.0114071	354	599	333.679	544.18	0.705624	260	481	246.009	441.77	0.844588	0.512935	9	21	0.0178795
Karpas422	chr8	129167940	129167960	151002_180K_Arrays-10552	78.737	-	78	GAAGAGTAGGAGGAGGTTACC	MycLocus	MYC_Tiling	199	124	186.793	112.501	-0.731506	158	82	148.93	74.4954	-0.999411	132	242	124.897	222.263	0.831532	-0.299795	9	21	-0.794851
Karpas422	chr8	129167965	129167985	151002_180K_Arrays-54763	70.3157	-	70	GATGAGCTGTCAGGCAAGGCT	MycLocus	MYC_Tiling	578	794	542.545	720.368	0.408992	439	568	413.799	516.017	0.318488	398	1061	376.582	974.466	1.37165	0.699709	8	21	0.204653
Karpas422	chr8	129167966	129167986	151002_180K_Arrays-54762	72.2986	-	72	GATGAGCTGTCAGGCAAGGC	MycLocus	MYC_Tiling	188	140	176.468	127.017	-0.474383	170	168	160.241	152.625	-0.0702559	167	324	158.013	297.575	0.913208	0.122856	8	20	-0.372199
Karpas422	chr8	129167968	129167988	151002_180K_Arrays-111816	76.3043	+	76	GCTTGCCTGACAGCTCATCCC	MycLocus	MYC_Tiling	598	680	561.318	616.94	0.136312	603	643	568.385	584.153	0.0394784	489	749	462.685	687.913	0.572194	0.249328	4	21	-0.245728
Karpas422	chr8	129167969	129167989	151002_180K_Arrays-173524	80.4811	+	80	GTTGCCTGACAGCTCATCCCT	MycLocus	MYC_Tiling	1183	2258	1110.43	2048.6	0.883518	975	1278	919.03	1161.04	0.337231	960	1515	908.34	1391.44	0.615274	0.612008	4	21	0.116952
Karpas422	chr8	129167970	129167990	151002_180K_Arrays-72096	61.4155	-	61	GCAGGGATGAGCTGTCAGGCA	MycLocus	MYC_Tiling	486	869	456.188	788.413	0.789322	422	602	397.775	546.905	0.459338	488	695	461.739	638.317	0.467194	0.571952	9	21	0.0768961
Karpas422	chr8	129167975	129167995	151002_180K_Arrays-74830	76.928	-	76	GCATCCCAGGGATGAGCTGTC	MycLocus	MYC_Tiling	689	1222	646.736	1108.68	0.777591	707	972	666.415	883.043	0.406064	676	870	639.622	799.044	0.321055	0.50157	7	21	0.0065143
Karpas422	chr8	129167988	129168008	151002_180K_Arrays-148763	89.2452	-	89	GTCGGTGAGAGGGACATCCCA	MycLocus	MYC_Tiling	295	543	276.904	492.645	0.83116	295	263	278.066	238.93	-0.218835	265	286	250.74	262.674	0.0670852	0.22647	8	21	-0.268585
