## Supplementary material for "Selective Enhancer Dependencies in *MYC*-Intact and *MYC*-Rearranged Germinal Center B-cell Diffuse Large B-cell Lymphoma": Table S3 (part 15 of 88)

### Sheet: A - Tiling screen sg statistics (continued)
cellLine	chr	start	end	OligoID	score	strand	OffTargetScore	GuideSequence	target	set	rep1_START	rep1_END	rep1_START_mrNorm	rep1_END_mrNorm	rep1_log2FC	rep2_START	rep2_END	rep2_START_mrNorm	rep2_END_mrNorm	rep2_log2FC	rep3_START	rep3_END	rep3_START_mrNorm	rep3_END_mrNorm	rep3_log2FC	mean_log2FC	nG	GuideLength	mean_log2FC_norm
Karpas422	chr8	129167989	129168009	151002_180K_Arrays-171613	85.5331	-	85	GTTCGGTGAGAGGGACATCCC	MycLocus	MYC_Tiling	116	170	108.884	154.235	0.502332	143	325	134.791	295.256	1.13124	122	259	115.435	237.876	1.04313	0.892236	8	21	0.397181
Karpas422	chr8	129167999	129168019	151002_180K_Arrays-45316	83.2265	-	83	GAGGTGAGCATTCGGTGAGA	MycLocus	MYC_Tiling	150	248	140.799	225.002	0.6763	101	268	95.2021	243.473	1.3547	117	77	110.704	70.72	-0.646516	0.461493	9	20	-0.0335622
Karpas422	chr8	129168000	129168020	151002_180K_Arrays-117177	85.4112	-	85	GGAGGTGAGCATTCGGTGAG	MycLocus	MYC_Tiling	1265	1488	1187.4	1350.01	0.18516	930	1231	876.614	1118.34	0.351346	891	1480	843.053	1359.29	0.689162	0.408556	10	20	-0.0864995
Karpas422	chr8	129168007	129168027	151002_180K_Arrays-75676	83.7097	-	83	GCATGCTGGAGGTGAGCATT	MycLocus	MYC_Tiling	1163	1886	1091.66	1711.1	0.648401	913	1119	860.589	1016.59	0.240341	822	1926	777.766	1768.92	1.18546	0.691401	8	20	0.196345
Karpas422	chr8	129168018	129168038	151002_180K_Arrays-113976	71.161	-	71	GGAAGCTATGTGCATGCTGG	MycLocus	MYC_Tiling	669	1041	627.963	944.463	0.588814	468	635	441.135	576.885	0.387066	431	927	407.807	851.395	1.06194	0.679275	8	20	0.184219
Karpas422	chr8	129168021	129168041	151002_180K_Arrays-12957	69.2789	-	69	GAAGGGAAGCTATGTGCATGC	MycLocus	MYC_Tiling	762	1303	715.258	1182.17	0.724897	705	1239	664.53	1125.61	0.760299	592	939	560.143	862.417	0.62259	0.702595	8	21	0.20754
Karpas422	chr8	129168039	129168059	151002_180K_Arrays-64583	77.5281	-	77	GCACACGGATAAATAGCAAAA	MycLocus	MYC_Tiling	221	208	207.444	188.711	-0.13654	157	135	147.987	122.645	-0.270987	108	299	102.188	274.614	1.42618	0.33955	4	21	-0.155506
Karpas422	chr8	129168040	129168060	151002_180K_Arrays-19599	76.4507	-	76	GACACACGGATAAATAGCAAA	MycLocus	MYC_Tiling	566	658	531.281	596.98	0.168208	649	549	611.744	498.756	-0.294595	433	855	409.699	785.268	0.93862	0.270744	4	21	-0.224311
Karpas422	chr8	129168054	129168074	151002_180K_Arrays-166815	79.5	+	79	GTGTGTCTCCTCCTCAAACT	MycLocus	MYC_Tiling	891	962	836.345	872.789	0.061534	881	904	830.426	821.267	-0.0160016	659	705	623.537	647.501	0.0544072	0.0333132	3	20	-0.461742
Karpas422	chr8	129168055	129168075	151002_180K_Arrays-139227	68.4333	-	68	GTAGTTTGAGGAGGAGACACA	MycLocus	MYC_Tiling	153	78	143.615	70.7666	-1.02106	120	42	113.111	38.1562	-1.56776	103	135	97.4573	123.99	0.347378	-0.747147	8	21	-1.2422
Karpas422	chr8	129168065	129168085	151002_180K_Arrays-88371	79.631	+	79	GCCTCAAACTAGGAGTTCCTT	MycLocus	MYC_Tiling	160	125	150.185	113.408	-0.405221	109	43	102.743	39.0647	-1.3951	90	141	85.1568	129.5	0.604761	-0.398521	4	21	-0.893576
Karpas422	chr8	129168065	129168085	151002_180K_Arrays-12110	88.1072	-	88	GAAGGAACTCCTAGTTTGAGG	MycLocus	MYC_Tiling	307	675	288.168	612.404	1.08757	369	469	347.818	426.078	0.292785	238	655	225.193	601.579	1.4176	0.932651	7	21	0.437595
Karpas422	chr8	129168066	129168086	151002_180K_Arrays-100563	82.6615	+	82	GCTCAAACTAGGAGTTCCTTC	MycLocus	MYC_Tiling	162	330	152.063	299.397	0.977395	218	249	205.486	226.212	0.138635	162	358	153.282	328.802	1.10103	0.739019	4	21	0.243964
Karpas422	chr8	129168068	129168088	151002_180K_Arrays-85735	90.6194	-	90	GCCGAAGGAACTCCTAGTTTG	MycLocus	MYC_Tiling	218	509	204.628	461.798	1.17426	224	252	211.141	228.937	0.116743	215	362	203.43	332.476	0.708715	0.666573	6	21	0.171517
Karpas422	chr8	129168084	129168104	151002_180K_Arrays-114671	93.0595	-	93	GGACACAGTACTGAACCCGA	MycLocus	MYC_Tiling	674	1080	632.656	979.846	0.631133	668	695	629.654	631.394	0.00398253	607	1273	574.336	1169.18	1.02553	0.553547	5	20	0.058492
Karpas422	chr8	129168090	129168110	151002_180K_Arrays-143757	73.5346	+	73	GTCAGTACTGTGTCCTCAAAA	MycLocus	MYC_Tiling	545	1031	511.569	935.39	0.870639	566	403	533.509	366.118	-0.543205	330	919	312.242	844.048	1.43466	0.587365	4	21	0.0923097
Karpas422	chr8	129168116	129168136	151002_180K_Arrays-141569	81.7228	+	81	GTCAAGACAGTTGCTTGTTCA	MycLocus	MYC_Tiling	307	1054	288.168	956.257	1.73049	307	535	289.377	486.037	0.748118	351	397	332.112	364.621	0.13473	0.871112	5	21	0.376056
Karpas422	chr8	129168189	129168209	151002_180K_Arrays-171675	71.3816	+	71	GTTCTAAATCTAAAAATCCC	MycLocus	MYC_Tiling	486	1040	456.188	943.555	1.04848	636	700	599.491	635.937	0.0851458	413	795	390.775	730.161	0.901876	0.6785	1	20	0.183444
Karpas422	chr8	129168518	129168538	151002_180K_Arrays-134811	74.3884	-	74	GTAATTGCTGAAGAGCTGGCC	MycLocus	MYC_Tiling	373	892	350.12	809.28	1.20879	409	558	385.521	506.932	0.394982	325	740	307.511	679.647	1.14415	0.915974	7	21	0.420918
Karpas422	chr8	129168519	129168539	151002_180K_Arrays-134812	79.3727	-	79	GTAATTGCTGAAGAGCTGGC	MycLocus	MYC_Tiling	308	459	289.107	416.434	0.526486	295	281	278.066	255.283	-0.123327	250	279	236.547	256.245	0.115399	0.172853	7	20	-0.322203
Karpas422	chr8	129168523	129168543	151002_180K_Arrays-52354	79.3507	-	79	GATCAGTAATTGCTGAAGAGC	MycLocus	MYC_Tiling	108	176	101.375	159.679	0.655467	76	131	71.6372	119.011	0.732313	73	239	69.0717	219.508	1.6681	1.01863	6	21	0.523573
Karpas422	chr8	129168528	129168548	151002_180K_Arrays-143086	88.4016	+	88	GTCAGCAATTACTGATATCCC	MycLocus	MYC_Tiling	252	194	236.542	176.009	-0.426445	242	415	228.108	377.02	0.724922	133	366	125.843	336.15	1.41748	0.571986	3	21	0.0769303
Karpas422	chr8	129168529	129168549	151002_180K_Arrays-69382	87.3867	+	87	GCAGCAATTACTGATATCCCA	MycLocus	MYC_Tiling	424	703	397.991	637.807	0.680383	433	650	408.144	590.513	0.53289	365	950	345.358	872.519	1.33709	0.850122	3	21	0.355067
Karpas422	chr8	129168548	129168568	151002_180K_Arrays-38963	96.6111	-	96	GAGCTCTAGTGTTGCGCCCT	MycLocus	MYC_Tiling	604	1184	566.95	1074.2	0.921971	591	824	557.074	748.588	0.426304	542	1088	512.833	999.264	0.962376	0.770217	6	20	0.275162
Karpas422	chr8	129168549	129168569	151002_180K_Arrays-33546	96.333	-	96	GAGAGCTCTAGTGTTGCGCCC	MycLocus	MYC_Tiling	515	1002	483.409	909.079	0.911161	479	635	451.503	576.885	0.353549	500	1238	473.094	1137.03	1.26507	0.843261	7	21	0.348206
Karpas422	chr8	129168551	129168571	151002_180K_Arrays-93126	92.5098	+	92	GCGCAACACTAGAGCTCTCC	MycLocus	MYC_Tiling	882	1627	827.897	1476.12	0.834286	943	947	888.867	860.331	-0.0470757	730	1267	690.717	1163.67	0.752511	0.51324	4	20	0.0181849
Karpas422	chr8	129168589	129168609	151002_180K_Arrays-79341	51.1731	+	51	GCCAGAGTTGAGAACCACTG	MycLocus	MYC_Tiling	1049	1190	984.653	1079.64	0.132869	985	1053	928.456	956.63	0.0431275	786	1585	743.703	1455.73	0.968944	0.381647	6	20	-0.113408
Karpas422	chr8	129168593	129168613	151002_180K_Arrays-48908	50.3701	+	50	GAGTTGAGAACCACTGTGGT	MycLocus	MYC_Tiling	250	695	234.665	630.549	1.42601	171	299	161.184	271.636	0.752967	162	266	153.282	244.305	0.672495	0.95049	7	20	0.455434
Karpas422	chr8	129168594	129168614	151002_180K_Arrays-48907	52.4202	+	52	GAGTTGAGAACCACTGTGGTA	MycLocus	MYC_Tiling	1316	2766	1235.28	2509.49	1.02256	1161	1426	1094.35	1295.49	0.243424	978	1666	925.371	1530.12	0.725544	0.663844	7	21	0.168789
Karpas422	chr8	129168600	129168620	151002_180K_Arrays-7513	68.0716	+	68	GAACCACTGTGGTAGGGCAG	MycLocus	MYC_Tiling	727	1410	682.405	1279.24	0.90659	515	550	485.437	499.664	0.0416768	482	875	456.062	803.636	0.817312	0.588527	8	20	0.0934711
Karpas422	chr8	129168606	129168626	151002_180K_Arrays-7504	72.0689	-	72	GAACCACTGCCCTACCACAG	MycLocus	MYC_Tiling	778	2020	730.277	1832.67	1.32744	835	1391	787.067	1263.7	0.683092	661	1347	625.43	1237.14	0.98409	0.998206	3	20	0.50315
Karpas422	chr8	129168634	129168654	151002_180K_Arrays-163880	88.5204	+	88	GTGGTCCTTAGACCAGTGCAT	MycLocus	MYC_Tiling	1348	2608	1265.31	2366.15	0.903046	1217	1560	1147.14	1417.23	0.305035	1212	2253	1146.78	2069.25	0.85152	0.686533	6	21	0.191478
Karpas422	chr8	129168641	129168661	151002_180K_Arrays-55355	84.649	-	84	GATGCCAATGCACTGGTCTA	MycLocus	MYC_Tiling	271	182	254.377	165.122	-0.623432	249	599	234.706	544.18	1.21323	194	438	183.56	402.277	1.13194	0.573911	5	20	0.0788554
Karpas422	chr8	129168645	129168665	151002_180K_Arrays-80550	83.5273	+	83	GCCAGTGCATTGGCATCTACC	MycLocus	MYC_Tiling	328	381	307.88	345.668	0.167018	373	504	351.588	457.874	0.381066	263	491	248.847	450.955	0.857723	0.468602	5	21	-0.0264534
Karpas422	chr8	129168646	129168666	151002_180K_Arrays-73411	81.5257	+	81	GCAGTGCATTGGCATCTACCT	MycLocus	MYC_Tiling	1202	1478	1128.27	1340.94	0.249132	1204	1294	1134.88	1175.57	0.0508199	952	1631	900.77	1497.98	0.733786	0.344579	5	21	-0.150476
Karpas422	chr8	129168648	129168668	151002_180K_Arrays-80332	88.1808	-	88	GCCAGGTAGATGCCAATGCAC	MycLocus	MYC_Tiling	558	711	523.772	645.065	0.300507	576	428	542.935	388.83	-0.48164	356	802	336.843	736.59	1.12879	0.315885	6	21	-0.179171
Karpas422	chr8	129168705	129168725	151002_180K_Arrays-24714	75.5411	+	75	GACCTACCCAATCAGAATTC	MycLocus	MYC_Tiling	944	1246	886.094	1130.45	0.351368	969	1159	913.375	1052.93	0.20513	822	1895	777.766	1740.45	1.16205	0.572849	2	20	0.0777937
Karpas422	chr8	129168706	129168726	151002_180K_Arrays-24715	69.6441	+	69	GACCTACCCAATCAGAATTCT	MycLocus	MYC_Tiling	1401	2134	1315.06	1936.1	0.558026	1521	1770	1433.69	1608.01	0.165547	1287	2809	1217.74	2579.9	1.08311	0.602227	2	21	0.107171
Karpas422	chr8	129168710	129168730	151002_180K_Arrays-23649	84.2901	-	84	GACCCAGAATTCTGATTGGGT	MycLocus	MYC_Tiling	763	1211	716.197	1098.7	0.617366	780	1104	735.224	1002.96	0.448012	711	1370	672.739	1258.26	0.903317	0.656232	6	21	0.161176
Karpas422	chr8	129168712	129168732	151002_180K_Arrays-77848	78.7241	+	78	GCCAATCAGAATTCTGGGTCT	MycLocus	MYC_Tiling	1389	1630	1303.8	1478.84	0.181748	1110	1514	1046.28	1375.44	0.394623	987	1940	933.887	1781.78	0.931997	0.502789	5	21	0.00773393
Karpas422	chr8	129168713	129168733	151002_180K_Arrays-63667	73.911	+	73	GCAATCAGAATTCTGGGTCTC	MycLocus	MYC_Tiling	626	999	587.6	906.357	0.625245	468	703	441.135	638.662	0.533834	473	1139	447.546	1046.1	1.22492	0.794665	5	21	0.29961
Karpas422	chr8	129168714	129168734	151002_180K_Arrays-92492	81.7457	-	81	GCGAGACCCAGAATTCTGATT	MycLocus	MYC_Tiling	1379	1493	1294.41	1354.55	0.0655142	1251	1487	1179.19	1350.91	0.196141	856	2057	809.936	1889.23	1.22192	0.494525	5	21	-0.000530031
Karpas422	chr8	129168715	129168735	151002_180K_Arrays-85834	72.5116	-	72	GCCGAGACCCAGAATTCTGAT	MycLocus	MYC_Tiling	473	477	443.986	432.765	-0.0369284	515	1037	485.437	942.095	0.956589	267	774	252.632	710.874	1.49256	0.804072	5	21	0.309017
Karpas422	chr8	129168792	129168812	151002_180K_Arrays-30057	84.1308	+	84	GAGAAACCTTGTTCTAGGGC	MycLocus	MYC_Tiling	89	292	83.5406	264.921	1.66501	165	306	155.528	277.995	0.837883	112	83	105.973	76.2306	-0.475253	0.675881	6	20	0.180826
Karpas422	chr8	129168801	129168821	151002_180K_Arrays-108922	70.5445	-	70	GCTGGTTCCTGCCCTAGAACA	MycLocus	MYC_Tiling	621	515	582.907	467.241	-0.319098	543	939	511.829	853.064	0.736991	451	890	426.73	817.413	0.93774	0.451878	5	21	-0.0431779
Karpas422	chr8	129168820	129168840	151002_180K_Arrays-112398	56.4059	-	56	GCTTTACAGAAAAATAATTGC	MycLocus	MYC_Tiling	142	347	133.29	314.821	1.23997	208	160	196.06	145.357	-0.431694	190	257	179.776	236.039	0.392831	0.400368	3	21	-0.0946872
Karpas422	chr8	129168894	129168914	151002_180K_Arrays-104681	90.5668	+	90	GCTGAAGTCCGCTGTTACAGC	MycLocus	MYC_Tiling	191	243	179.284	220.465	0.298306	159	276	149.873	250.741	0.742459	193	321	182.614	294.82	0.691035	0.577267	6	21	0.0822113
Karpas422	chr8	129168904	129168924	151002_180K_Arrays-107197	77.3876	-	77	GCTGCTTTCCTGCTGTAACAG	MycLocus	MYC_Tiling	965	1189	905.806	1078.74	0.25207	978	923	921.858	838.528	-0.136686	840	1326	794.797	1217.85	0.615682	0.243689	5	21	-0.251367
Karpas422	chr8	129168977	129168997	151002_180K_Arrays-152094	69.3559	+	69	GTCTTTACAAGAACAGAGCCT	MycLocus	MYC_Tiling	290	381	272.211	345.668	0.344661	149	325	140.447	295.256	1.07195	132	232	124.897	213.078	0.770649	0.729085	4	21	0.23403
Karpas422	chr8	129168981	129169001	151002_180K_Arrays-134957	80.2992	+	80	GTACAAGAACAGAGCCTAGGC	MycLocus	MYC_Tiling	71	62	66.6448	56.2504	-0.244628	67	113	63.1539	102.658	0.700907						0.22814	6	21	-0.266916
Karpas422	chr8	129168982	129169002	151002_180K_Arrays-18945	60.4186	+	60	GACAAGAACAGAGCCTAGGCC	MycLocus	MYC_Tiling	152	502	142.676	455.447	1.67454	137	178	129.136	161.71	0.324519	96	127	90.834	116.642	0.360785	0.786614	6	21	0.291559
Karpas422	chr8	129168997	129169017	151002_180K_Arrays-154555	68.3682	-	68	GTGAGCACCGCACCCGGCCT	MycLocus	MYC_Tiling	1680	2422	1576.95	2197.39	0.47866	1662	2136	1566.59	1940.52	0.308809	1503	2933	1422.12	2693.79	0.921595	0.569688	6	20	0.0746324
Karpas422	chr8	129169167	129169187	151002_180K_Arrays-68634	64.6478	+	64	GCAGAGCCTAGGCCCAGACCT	MycLocus	MYC_Tiling	1606	2166	1507.49	1965.14	0.382484	1502	1250	1415.78	1135.6	-0.318139	973	1745	920.64	1602.68	0.799778	0.288041	6	21	-0.207015
Karpas422	chr8	129169175	129169195	151002_180K_Arrays-60787	74.4144	-	74	GCAAACCAAGGTCTGGGCCT	MycLocus	MYC_Tiling	736	1221	690.853	1107.77	0.681208	588	638	554.246	579.611	0.0645579	513	838	485.394	769.654	0.665054	0.470273	6	20	-0.0247822
Karpas422	chr8	129169181	129169201	151002_180K_Arrays-155764	84.2996	-	84	GTGATCGGCAAACCAAGGTCT	MycLocus	MYC_Tiling	824	1642	773.455	1489.73	0.94566	696	677	656.046	615.042	-0.0931138	663	1059	627.322	972.63	0.632684	0.495077	6	21	2.14915e-05
Karpas422	chr8	129169182	129169202	151002_180K_Arrays-155763	89.1609	-	89	GTGATCGGCAAACCAAGGTC	MycLocus	MYC_Tiling	611	913	573.521	828.333	0.530365	638	613	601.376	556.899	-0.110852	466	682	440.923	626.377	0.506504	0.308673	6	20	-0.186383
Karpas422	chr8	129169187	129169207	151002_180K_Arrays-7115	71.1546	-	71	GAACAGTGATCGGCAAACCA	MycLocus	MYC_Tiling	596	768	559.441	696.779	0.316716	628	549	591.95	498.756	-0.247141	543	763	513.78	700.771	0.447793	0.172456	5	20	-0.322599
Karpas422	chr8	129169194	129169214	151002_180K_Arrays-86005	71.4652	+	71	GCCGATCACTGTTCTAGGAGA	MycLocus	MYC_Tiling	442	666	414.887	604.238	0.542398	502	977	473.183	887.586	0.907489	458	720	433.354	661.278	0.609712	0.686533	6	21	0.191478
Karpas422	chr8	129169197	129169217	151002_180K_Arrays-80979	52.522	-	52	GCCATCTCCTAGAACAGTGAT	MycLocus	MYC_Tiling	475	861	445.863	781.155	0.809008	532	768	501.461	697.713	0.476498	486	990	459.847	909.257	0.983535	0.756347	4	21	0.261291
Karpas422	chr8	129169200	129169220	151002_180K_Arrays-29033	78.5581	+	78	GACTGTTCTAGGAGATGGAAT	MycLocus	MYC_Tiling	228	569	214.014	516.234	1.27032	233	127	219.625	115.377	-0.928684	209	288	197.753	264.511	0.419628	0.253754	7	21	-0.241302
Karpas422	chr8	129169204	129169224	151002_180K_Arrays-171780	74.5741	+	74	GTTCTAGGAGATGGAATTGGT	MycLocus	MYC_Tiling	272	372	255.315	337.502	0.402618	311	250	293.147	227.12	-0.368169	232	563	219.515	517.083	1.23607	0.423507	8	21	-0.0715481
Karpas422	chr8	129169237	129169257	151002_180K_Arrays-133120	82.259	+	82	GTAACAAGTCACCATGTAAG	MycLocus	MYC_Tiling	237	383	222.462	347.482	0.64338	206	412	194.175	374.294	0.946818	237	838	224.246	769.654	1.77913	1.12311	4	20	0.628052
Karpas422	chr8	129169251	129169271	151002_180K_Arrays-160568	86.711	-	86	GTGGATAGGAAGCCACTTACA	MycLocus	MYC_Tiling	402	585	377.341	530.75	0.492164	476	551	448.675	500.573	0.157908	355	625	335.896	574.026	0.7731	0.474391	6	21	-0.0206649
Karpas422	chr8	129169266	129169286	151002_180K_Arrays-17334	84.513	-	84	GAATGGTTCAAATTAGTGGAT	MycLocus	MYC_Tiling	260	353	244.051	320.264	0.392079	316	531	297.86	482.403	0.695605	258	249	244.116	228.692	-0.0941629	0.331174	6	21	-0.163882
Karpas422	chr8	129169271	129169291	151002_180K_Arrays-14950	75.3977	-	75	GAATAAATGGTTCAAATTAG	MycLocus	MYC_Tiling	429	1153	402.685	1046.08	1.37727	401	312	377.981	283.446	-0.415239	387	628	366.174	576.781	0.655493	0.539173	4	20	0.044118
Karpas422	chr8	129169284	129169304	151002_180K_Arrays-57731	56.5058	-	56	GATGTTTCAGTAAGAATAAA	MycLocus	MYC_Tiling	343	693	321.96	628.734	0.965569	276	462	260.156	419.718	0.690042	227	300	214.784	275.532	0.359333	0.671648	4	20	0.176593
Karpas422	chr8	129169305	129169325	151002_180K_Arrays-164309	86.3527	+	86	GTGGTTAGCTGATGTAGCCT	MycLocus	MYC_Tiling	987	1283	926.456	1164.02	0.329322	979	1888	922.801	1715.21	0.894296	796	2043	753.165	1876.38	1.31691	0.846843	7	20	0.351787
Karpas422	chr8	129169316	129169336	151002_180K_Arrays-57100	83.3625	+	83	GATGTAGCCTAGGTTTGCCTG	MycLocus	MYC_Tiling	605	799	567.889	724.904	0.352183	437	627	411.914	569.617	0.46765	465	969	439.977	889.97	1.01633	0.612054	7	21	0.116998
Karpas422	chr8	129169317	129169337	151002_180K_Arrays-164833	85.5488	+	85	GTGTAGCCTAGGTTTGCCTGA	MycLocus	MYC_Tiling	1191	1988	1117.94	1803.64	0.690067	1020	1557	961.447	1414.5	0.557017	891	1573	843.053	1444.71	0.777084	0.674723	7	21	0.179667
Karpas422	chr8	129169318	129169338	151002_180K_Arrays-137723	89.346	+	89	GTAGCCTAGGTTTGCCTGAG	MycLocus	MYC_Tiling	952	1394	893.603	1264.73	0.50112	861	925	811.575	840.345	0.0502578	829	1387	784.389	1273.88	0.699586	0.416988	7	20	-0.0780676
Karpas422	chr8	129169325	129169345	151002_180K_Arrays-151803	85.4209	-	85	GTCTTCCCCTCAGGCAAACCT	MycLocus	MYC_Tiling	782	1020	734.031	925.41	0.334251	791	970	745.593	881.226	0.241125	662	959	626.376	880.785	0.491762	0.355713	3	21	-0.139343
Karpas422	chr8	129169327	129169347	151002_180K_Arrays-176864	64.3723	+	64	GTTTGCCTGAGGGGAAGAAG	MycLocus	MYC_Tiling	595	733	558.502	665.025	0.251846	624	706	588.179	641.387	0.12494	422	708	399.291	650.257	0.703569	0.360118	9	20	-0.134937
Karpas422	chr8	129169328	129169348	151002_180K_Arrays-176865	57.522	+	57	GTTTGCCTGAGGGGAAGAAGT	MycLocus	MYC_Tiling	508	443	476.839	401.918	-0.246599	541	788	509.944	715.883	0.489385	458	501	433.354	460.139	0.0865255	0.10977	9	21	-0.385285
Karpas422	chr8	129169329	129169349	151002_180K_Arrays-173526	61.5217	+	61	GTTGCCTGAGGGGAAGAAGTG	MycLocus	MYC_Tiling	340	464	319.144	420.971	0.399513	254	304	239.419	276.178	0.20606	191	309	180.722	283.798	0.651097	0.41889	10	21	-0.0761656
Karpas422	chr8	129169349	129169369	151002_180K_Arrays-123214	89.6307	+	89	GGGAAATACGCCCCACCTTT	MycLocus	MYC_Tiling	735	1205	689.914	1093.25	0.664139	673	674	634.367	612.316	-0.0510403	645	691	610.291	634.643	0.056449	0.223183	4	20	-0.271873
Karpas422	chr8	129169350	129169370	151002_180K_Arrays-113385	87.75	+	87	GGAAATACGCCCCACCTTTA	MycLocus	MYC_Tiling	575	1064	539.729	965.33	0.838787	598	882	563.672	801.28	0.507451	569	917	538.38	842.211	0.645556	0.663931	3	20	0.168876
Karpas422	chr8	129169362	129169382	151002_180K_Arrays-139598	85.1895	-	85	GTATAGTTATCCCTAAAGGTG	MycLocus	MYC_Tiling	228	215	214.014	195.062	-0.133775	210	136	197.945	123.553	-0.679965	113	322	106.919	295.738	1.4678	0.21802	5	21	-0.277035
Karpas422	chr8	129169364	129169384	151002_180K_Arrays-110496	90.1871	-	90	GCTTATAGTTATCCCTAAAGG	MycLocus	MYC_Tiling	382	906	358.568	821.982	1.19686	310	292	292.205	265.276	-0.139482	274	717	259.255	658.523	1.34486	0.800746	4	21	0.305691
Karpas422	chr8	129169369	129169389	151002_180K_Arrays-43456	84.4462	+	84	GAGGGATAACTATAAGTCACA	MycLocus	MYC_Tiling	258	507	242.174	459.983	0.925537	228	248	214.912	225.303	0.0681239	209	396	197.753	363.703	0.87906	0.62424	5	21	0.129185
Karpas422	chr8	129169387	129169407	151002_180K_Arrays-75785	55.5458	+	55	GCATGGCAAAGAATGTAAAAA	MycLocus	MYC_Tiling	405	679	380.157	616.033	0.696412	481	339	453.388	307.975	-0.557934	294	642	278.179	589.639	1.08382	0.407433	5	21	-0.0876229
Karpas422	chr8	129169437	129169457	151002_180K_Arrays-63521	77.2625	+	77	GCAATAATTCATTCTATACCA	MycLocus	MYC_Tiling	458	778	429.906	705.852	0.715345	510	543	480.724	493.305	0.0372726	474	662	448.493	608.008	0.439007	0.397208	1	21	-0.0978474
Karpas422	chr8	129169491	129169511	151002_180K_Arrays-52441	83.7636	-	83	GATCATATGCTCAGATACTTC	MycLocus	MYC_Tiling	246	499	230.91	452.725	0.971304	276	119	260.156	108.109	-1.26689	219	564	207.215	518.001	1.32183	0.342081	3	21	-0.152975
Karpas422	chr8	129169508	129169528	151002_180K_Arrays-52761	87.5296	+	87	GATCCATGCCTTGTGAATGC	MycLocus	MYC_Tiling	1171	1980	1099.17	1796.38	0.708682	1256	1417	1183.9	1287.32	0.120821	1050	1729	993.496	1587.99	0.676611	0.502038	5	20	0.00698248
Karpas422	chr8	129169514	129169534	151002_180K_Arrays-137641	78.3853	-	78	GTAGCCAGCATTCACAAGGCA	MycLocus	MYC_Tiling	659	1177	618.576	1067.85	0.787686	550	676	518.427	614.133	0.244409	511	949	483.502	871.601	0.850147	0.627414	5	21	0.132359
Karpas422	chr8	129169519	129169539	151002_180K_Arrays-6496	68.3285	-	68	GAACAATAGCCAGCATTCACA	MycLocus	MYC_Tiling	257	331	241.235	300.305	0.315985	283	402	266.754	365.209	0.453211	199	580	188.291	532.696	1.50035	0.756514	3	21	0.261459
Karpas422	chr8	129169574	129169594	151002_180K_Arrays-139384	68.6893	+	68	GTATAATTCAAGGCTAGAAAT	MycLocus	MYC_Tiling	197	398	184.916	361.091	0.965495	303	514	285.606	466.959	0.709268	291	395	275.34	362.784	0.397896	0.690886	4	21	0.195831
Karpas422	chr8	129169640	129169660	151002_180K_Arrays-49899	74.3334	-	74	GATAAGTGACACTCATCACTG	MycLocus	MYC_Tiling	337	525	316.328	476.314	0.590491	353	480	332.736	436.071	0.390184	278	391	263.04	359.111	0.449146	0.476607	4	21	-0.0184483
Karpas422	chr8	129169659	129169679	151002_180K_Arrays-144577	85.7205	+	85	GTCATTAGCACTTGTGACAAC	MycLocus	MYC_Tiling	431	581	404.562	527.121	0.381773	450	623	424.168	565.984	0.416125	473	843	447.546	774.246	0.790755	0.529551	4	21	0.0344954
Karpas422	chr8	129169698	129169718	151002_180K_Arrays-141386	78.6613	-	78	GTCAACAGCAGGCTGCTAGCA	MycLocus	MYC_Tiling	1042	1197	978.083	1086	0.15099	885	798	834.197	724.968	-0.202471	704	1689	666.116	1551.25	1.21958	0.389368	6	21	-0.105688
Karpas422	chr8	129169710	129169730	151002_180K_Arrays-61559	81.285	-	81	GCAAATTGTTCTGTCAACAGC	MycLocus	MYC_Tiling	541	820	507.814	743.957	0.550918	527	608	496.748	552.356	0.153086	446	596	421.999	547.391	0.375331	0.359778	4	21	-0.135277
Karpas422	chr8	129169748	129169768	151002_180K_Arrays-175810	82.3853	+	82	GTTTATTCAGAGGAGGCCCC	MycLocus	MYC_Tiling	613	612	575.398	555.246	-0.0514329	679	680	640.022	617.767	-0.0510592	560	932	529.865	855.988	0.691966	0.196491	6	20	-0.298564
Karpas422	chr8	129169753	129169773	151002_180K_Arrays-170236	68.7383	+	68	GTTCAGAGGAGGCCCCAGGAC	MycLocus	MYC_Tiling	227	598	213.076	542.544	1.34838	343	184	323.31	167.16	-0.951685	202	497	191.13	456.465	1.25595	0.550881	8	21	0.0558257
Karpas422	chr8	129169767	129169787	151002_180K_Arrays-22166	76.079	-	76	GACATGACAAGCCTGTCCTG	MycLocus	MYC_Tiling	748	842	702.117	763.917	0.121704	647	563	609.859	511.475	-0.253813	463	1072	438.085	984.569	1.16828	0.345392	5	20	-0.149664
Karpas422	chr8	129169768	129169788	151002_180K_Arrays-153630	77.6054	-	77	GTGACATGACAAGCCTGTCCT	MycLocus	MYC_Tiling	1142	2092	1071.95	1898	0.824243	1316	1265	1240.46	1149.23	-0.110204	1009	1988	954.703	1825.86	0.935454	0.549831	5	21	0.0547753
Karpas422	chr8	129169769	129169789	151002_180K_Arrays-54469	85.46	-	85	GATGACATGACAAGCCTGTCC	MycLocus	MYC_Tiling	530	689	497.489	625.105	0.329434	550	735	518.427	667.733	0.36513	410	714	387.937	655.767	0.757363	0.483976	5	21	-0.0110798
Karpas422	chr8	129169790	129169810	151002_180K_Arrays-52403	68.8419	+	68	GATCAGTTGCTGCTGAGAAAC	MycLocus	MYC_Tiling	330	431	309.757	391.031	0.336144	360	427	339.334	387.921	0.193057	356	405	336.843	371.969	0.143107	0.224103	6	21	-0.270953
Karpas422	chr8	129169823	129169843	151002_180K_Arrays-105556	86.682	+	86	GCTGATAGCTGATGTTCAGTA	MycLocus	MYC_Tiling	665	902	624.208	818.353	0.390696	598	844	563.672	766.758	0.443915	539	1122	509.995	1030.49	1.01478	0.616463	6	21	0.121407
Karpas422	chr8	129169827	129169847	151002_180K_Arrays-137899	80.2949	+	80	GTAGCTGATGTTCAGTAGGGA	MycLocus	MYC_Tiling	604	1098	566.95	996.177	0.81318	558	595	525.968	540.546	0.0394422	464	604	439.031	554.739	0.337486	0.396703	8	21	-0.0983526
Karpas422	chr8	129169828	129169848	151002_180K_Arrays-39137	72.5104	+	72	GAGCTGATGTTCAGTAGGGAT	MycLocus	MYC_Tiling	264	404	247.806	366.535	0.56474	287	232	270.525	210.768	-0.360108	191	453	180.722	416.054	1.203	0.469211	8	21	-0.0258446
Karpas422	chr8	129169829	129169849	151002_180K_Arrays-105681	59.2164	+	59	GCTGATGTTCAGTAGGGATG	MycLocus	MYC_Tiling	735	1413	689.914	1281.96	0.893868	667	958	628.711	870.325	0.469157	615	902	581.905	828.434	0.509603	0.624209	8	20	0.129154
Karpas422	chr8	129169843	129169863	151002_180K_Arrays-124504	91.2662	+	91	GGGATGGGGAACTTAGATCC	MycLocus	MYC_Tiling	246	147	230.91	133.368	-0.79192	127	236	119.71	214.401	0.840776	137	164	129.628	150.624	0.216582	0.0884796	8	20	-0.406576
Karpas422	chr8	129169869	129169889	151002_180K_Arrays-3216	65.7395	+	65	GAAAGAAGAAATGACTTGTT	MycLocus	MYC_Tiling	447	580	419.581	526.213	0.326701	369	336	347.818	305.25	-0.188342	338	557	319.811	511.572	0.677717	0.272025	5	20	-0.22303
Karpas422	chr8	129169884	129169904	151002_180K_Arrays-175225	86.881	+	86	GTTGTTTGGAGCTCAAGTAAC	MycLocus	MYC_Tiling	388	476	364.2	431.858	0.245827	363	671	342.162	609.591	0.833161	240	673	227.085	618.111	1.44463	0.841208	6	21	0.346152
Karpas422	chr8	129169935	129169955	151002_180K_Arrays-163770	71.3637	+	71	GTGGTATGCCTTAGGGAAAAG	MycLocus	MYC_Tiling	450	633	422.396	574.299	0.443203	452	325	426.053	295.256	-0.529065	417	606	394.56	556.576	0.496333	0.136823	8	21	-0.358232
Karpas422	chr8	129169947	129169967	151002_180K_Arrays-123120	59.1595	+	59	GGGAAAAGAGGCACATGAAG	MycLocus	MYC_Tiling	419	483	393.298	438.209	0.155995	293	493	276.18	447.881	0.697505	343	547	324.542	502.388	0.630395	0.494632	8	20	-0.000423856
Karpas422	chr8	129169958	129169978	151002_180K_Arrays-65233	78.6686	+	78	GCACATGAAGAGGATGCAAAT	MycLocus	MYC_Tiling	389	663	365.138	601.516	0.720161	446	459	420.397	416.993	-0.0117319	307	842	290.479	773.328	1.41264	0.707024	6	21	0.211969
Karpas422	chr8	129170005	129170025	151002_180K_Arrays-133569	86.3519	+	86	GTAACTTGGCAATGTATGTCC	MycLocus	MYC_Tiling	383	307	359.506	278.53	-0.368183	371	488	349.703	443.339	0.34228	259	323	245.062	296.657	0.275645	0.083247	5	21	-0.411808
Karpas422	chr8	129170006	129170026	151002_180K_Arrays-9156	84.5626	+	84	GAACTTGGCAATGTATGTCCT	MycLocus	MYC_Tiling	640	1121	600.742	1017.04	0.759565	780	671	735.224	609.591	-0.270344	531	963	502.425	884.459	0.815886	0.435036	5	21	-0.0600196
Karpas422	chr8	129170026	129170046	151002_180K_Arrays-55876	65.1564	-	65	GATGGAAGTTGTACTGAGCCC	MycLocus	MYC_Tiling	500	653	469.329	592.444	0.336077	431	341	406.259	309.792	-0.391098	371	574	351.035	527.185	0.586694	0.177224	7	21	-0.317831
Karpas422	chr8	129170045	129170065	151002_180K_Arrays-144235	73.0988	+	73	GTCATCCCGGCTCCTTCACTG	MycLocus	MYC_Tiling	1769	2687	1660.49	2437.82	0.553985	1539	1932	1450.65	1755.19	0.27492	1503	2779	1422.12	2552.35	0.843783	0.557563	4	21	0.0625071
Karpas422	chr8	129170045	129170065	151002_180K_Arrays-73304	80.4193	-	80	GCAGTGAAGGAGCCGGGATGA	MycLocus	MYC_Tiling	309	527	290.046	478.128	0.721119	302	245	284.664	222.578	-0.354949	208	470	196.807	431.668	1.13314	0.49977	10	21	0.00471427
Karpas422	chr8	129170052	129170072	151002_180K_Arrays-113554	57.4475	-	57	GGAACCACAGTGAAGGAGCC	MycLocus	MYC_Tiling	615	774	577.275	702.223	0.28267	528	814	497.69	739.503	0.571309	450	887	425.784	814.658	0.936072	0.596683	7	20	0.101628
Karpas422	chr8	129170053	129170073	151002_180K_Arrays-123259	61.262	-	61	GGGAACCACAGTGAAGGAGC	MycLocus	MYC_Tiling	452	843	424.274	764.824	0.850132	451	709	425.11	644.113	0.599476	359	455	339.681	417.891	0.298945	0.582851	8	20	0.0877957
Karpas422	chr8	129170059	129170079	151002_180K_Arrays-65281	66.0784	-	66	GCACATGGGAACCACAGTGA	MycLocus	MYC_Tiling	1006	1462	944.291	1326.42	0.490236	885	1503	834.197	1365.45	0.710913	769	1921	727.618	1764.33	1.27786	0.826338	6	20	0.331282
Karpas422	chr8	129170073	129170093	151002_180K_Arrays-127503	80.0923	-	80	GGGGTCTACACAGAGCACAT	MycLocus	MYC_Tiling	166	212	155.817	192.34	0.303804	194	371	182.863	337.046	0.88218	218	149	206.269	136.848	-0.591953	0.19801	6	20	-0.297045
Karpas422	chr8	129170074	129170094	151002_180K_Arrays-44420	75.3557	-	75	GAGGGGTCTACACAGAGCACA	MycLocus	MYC_Tiling	948	1112	889.849	1008.88	0.18112	688	1012	648.506	919.383	0.503546	639	1005	604.614	923.034	0.61037	0.431679	7	21	-0.0633765
Karpas422	chr8	129170089	129170109	151002_180K_Arrays-83906	81.7894	+	81	GCCCCTTGTGTCCGAATCACC	MycLocus	MYC_Tiling	681	1254	639.227	1137.71	0.831733	714	829	673.013	753.131	0.162266	658	1043	622.591	957.935	0.621642	0.538547	4	21	0.0434915
Karpas422	chr8	129170090	129170110	151002_180K_Arrays-85637	77.5509	+	77	GCCCTTGTGTCCGAATCACCT	MycLocus	MYC_Tiling	959	1842	900.174	1671.18	0.892593	1095	1498	1032.14	1360.9	0.398924	971	1546	918.748	1419.91	0.62806	0.639859	4	21	0.144803
Karpas422	chr8	129170091	129170111	151002_180K_Arrays-91822	58.3532	+	58	GCCTTGTGTCCGAATCACCTG	MycLocus	MYC_Tiling	987	1848	926.456	1676.63	0.855765	1009	1459	951.079	1325.47	0.478871	904	2225	855.353	2043.53	1.25647	0.863703	5	21	0.368648
Karpas422	chr8	129170092	129170112	151002_180K_Arrays-80381	79.2549	-	79	GCCAGGTGATTCGGACACAAG	MycLocus	MYC_Tiling	400	954	375.464	865.53	1.20491	314	531	295.975	482.403	0.704765	324	634	306.565	582.292	0.925551	0.945076	7	21	0.450021
Karpas422	chr8	129170093	129170113	151002_180K_Arrays-82493	89.5089	-	89	GCCCAGGTGATTCGGACACAA	MycLocus	MYC_Tiling	635	1477	596.048	1340.03	1.16876	751	791	707.889	718.608	0.0216824	495	817	468.363	750.367	0.67997	0.623472	6	21	0.128417
Karpas422	chr8	129170094	129170114	151002_180K_Arrays-83122	79.7412	-	79	GCCCCAGGTGATTCGGACACA	MycLocus	MYC_Tiling	1354	2507	1270.94	2274.51	0.839657	1483	2099	1397.87	1906.9	0.448001	1141	1752	1079.6	1609.11	0.575766	0.621141	6	21	0.126086
Karpas422	chr8	129170102	129170122	151002_180K_Arrays-158467	86.8588	-	86	GTGCTAATCCCCCAGGTGATT	MycLocus	MYC_Tiling	965	1480	905.806	1342.75	0.567919	855	976	805.919	886.677	0.137774	771	1160	729.51	1065.39	0.546384	0.417359	5	21	-0.0776962
Karpas422	chr8	129170110	129170130	151002_180K_Arrays-140596	92.3206	-	92	GTATGTGTTGCTAATCCCCC	MycLocus	MYC_Tiling	685	1386	642.981	1257.47	0.967674	722	1043	680.554	947.546	0.477486	539	781	509.995	717.303	0.4921	0.645753	4	20	0.150698
Karpas422	chr8	129170117	129170137	151002_180K_Arrays-137449	78.7699	+	78	GTAGCAACACATACTCATTTC	MycLocus	MYC_Tiling	1034	1827	970.573	1657.57	0.772163	998	1105	940.71	1003.87	0.0937523	797	1740	754.111	1598.09	1.0835	0.649804	2	21	0.154749
Karpas422	chr8	129170118	129170138	151002_180K_Arrays-35677	73.8484	+	73	GAGCAACACATACTCATTTCT	MycLocus	MYC_Tiling	594	1019	557.563	924.503	0.729542	697	826	656.989	750.405	0.191801	538	951	509.049	873.438	0.778902	0.566748	2	21	0.0716926
Karpas422	chr8	129170119	129170139	151002_180K_Arrays-61656	74.2135	+	74	GCAACACATACTCATTTCTG	MycLocus	MYC_Tiling	459	705	430.844	639.622	0.570052	497	593	468.47	538.729	0.201604	372	569	351.982	522.593	0.570188	0.447281	2	20	-0.0477741
Karpas422	chr8	129170427	129170447	151002_180K_Arrays-166237	84.4828	+	84	GTGTGCCGAGATTGAACCACT	MycLocus	MYC_Tiling	633	979	594.171	888.212	0.580026	698	926	657.932	841.253	0.354603	587	1039	555.412	954.261	0.780826	0.571818	6	21	0.0767627
Karpas422	chr8	129170434	129170454	151002_180K_Arrays-142293	68.5592	-	68	GTCACCCAGTGGTTCAATCT	MycLocus	MYC_Tiling	786	903	737.786	819.26	0.151119	719	997	677.726	905.755	0.418419	632	717	597.99	658.523	0.139111	0.236217	4	20	-0.258839
Karpas422	chr8	129170511	129170531	151002_180K_Arrays-112277	89.6612	+	89	GCTTGTGATGAACCATCCTTA	MycLocus	MYC_Tiling	388	640	364.2	580.649	0.672938	316	348	297.86	316.151	0.0859804	267	677	252.632	621.785	1.29938	0.686099	4	21	0.191043
Karpas422	chr8	129170515	129170535	151002_180K_Arrays-155840	91.1563	+	91	GTGATGAACCATCCTTAAGGA	MycLocus	MYC_Tiling	755	1278	708.687	1159.48	0.710262	826	880	778.584	799.463	0.0381794	611	973	578.12	893.644	0.62833	0.458924	5	21	-0.0361318
Karpas422	chr8	129170525	129170545	151002_180K_Arrays-52382	85.1451	-	85	GATCAGTGCCATCCTTAAGGA	MycLocus	MYC_Tiling	756	1275	709.626	1156.76	0.704962	746	1056	703.176	959.356	0.44818	712	1260	673.685	1157.24	0.780537	0.64456	5	21	0.149504
Karpas422	chr8	129170529	129170549	151002_180K_Arrays-116002	81.3383	-	81	GGAGATCAGTGCCATCCTTA	MycLocus	MYC_Tiling	675	1310	633.595	1188.52	0.90753	660	1249	622.113	1134.69	0.867053	423	821	400.237	754.041	0.913787	0.896123	5	20	0.401068
Karpas422	chr8	129170550	129170570	151002_180K_Arrays-139693	69.4555	-	69	GTATATGTAAGTGTACAAATG	MycLocus	MYC_Tiling	496	1405	465.575	1274.71	1.45308	436	654	410.972	594.146	0.53178	397	827	375.636	759.551	1.01581	1.00022	5	21	0.505168
Karpas422	chr8	129170551	129170571	151002_180K_Arrays-51354	63.6269	-	63	GATATATGTAAGTGTACAAAT	MycLocus	MYC_Tiling	395	1108	370.77	1005.25	1.43896	345	208	325.195	188.964	-0.783195	317	779	299.941	715.466	1.2542	0.636655	4	21	0.141599
Karpas422	chr8	129170552	129170572	151002_180K_Arrays-15578	58.6666	-	58	GAATATATGTAAGTGTACAAA	MycLocus	MYC_Tiling	214	526	200.873	477.221	1.24837	207	411	195.117	373.386	0.936325	169	309	159.906	283.798	0.827646	1.00412	4	21	0.50906
Karpas422	chr8	129170589	129170609	151002_180K_Arrays-27957	66.1349	+	66	GACTGAAATTCAAACTCACAG	MycLocus	MYC_Tiling	179	352	168.02	319.357	0.926538	194	398	182.863	361.575	0.983529	146	275	138.143	252.571	0.870526	0.926864	3	21	0.431809
Karpas422	chr8	129170628	129170648	151002_180K_Arrays-150524	78.634	+	78	GTCTGACTTCCAAACTCTCAA	MycLocus	MYC_Tiling	925	1269	868.259	1151.32	0.407089	1030	1215	970.873	1103.8	0.18513	864	1352	817.506	1241.73	0.603054	0.398424	2	21	-0.096631
Karpas422	chr8	129170629	129170649	151002_180K_Arrays-104994	76.4865	+	76	GCTGACTTCCAAACTCTCAAA	MycLocus	MYC_Tiling	939	967	881.401	877.325	-0.00668677	566	1038	533.509	943.003	0.82175	622	1155	588.528	1060.8	0.849969	0.555011	2	21	0.0599553
Karpas422	chr8	129170634	129170654	151002_180K_Arrays-170648	85.4531	+	85	GTTCCAAACTCTCAAAGGGTG	MycLocus	MYC_Tiling	167	110	156.756	99.7991	-0.651422	217	127	204.543	115.377	-0.826049	184	220	174.098	202.057	0.21486	-0.42087	5	21	-0.915926
Karpas422	chr8	129170635	129170655	151002_180K_Arrays-144748	79.3872	+	79	GTCCAAACTCTCAAAGGGTGA	MycLocus	MYC_Tiling	147	292	137.983	264.921	0.941075	105	106	98.9725	96.299	-0.0395074	134	293	126.789	269.103	1.08573	0.662432	5	21	0.167377
Karpas422	chr8	129170639	129170659	151002_180K_Arrays-84711	86.7614	-	86	GCCCTCACCCTTTGAGAGTT	MycLocus	MYC_Tiling	1563	2388	1467.12	2166.55	0.562408	1259	2068	1186.73	1878.74	0.662776	1066	2037	1008.64	1870.87	0.891301	0.705495	4	20	0.210439
Karpas422	chr8	129170669	129170689	151002_180K_Arrays-144263	77.6134	+	77	GTCATCCTTGTATCCCTGGCA	MycLocus	MYC_Tiling	1936	2925	1817.24	2653.75	0.54628	1778	2968	1675.93	2696.37	0.686053	1499	2912	1418.33	2674.5	0.915072	0.715802	4	21	0.220747
Karpas422	chr8	129170676	129170696	151002_180K_Arrays-50407	83.6637	-	83	GATACCTTGCCAGGGATACA	MycLocus	MYC_Tiling	601	887	564.134	804.744	0.512492	613	1132	577.811	1028.4	0.831733	534	763	505.264	700.771	0.471906	0.605377	5	20	0.110321
Karpas422	chr8	129170680	129170700	151002_180K_Arrays-146654	85.4252	+	85	GTCCCTGGCAAGGTATCCTGA	MycLocus	MYC_Tiling	896	1656	841.038	1502.43	0.837055	830	1258	782.354	1142.87	0.546766	811	1502	767.358	1379.5	0.846173	0.743331	6	21	0.248276
Karpas422	chr8	129170684	129170704	151002_180K_Arrays-147885	83.2822	-	83	GTCCTTCAGGATACCTTGCCA	MycLocus	MYC_Tiling	485	666	455.25	604.238	0.40846	402	544	378.923	494.214	0.383229	435	646	411.591	593.313	0.527581	0.439757	4	21	-0.0552988
Karpas422	chr8	129170685	129170705	151002_180K_Arrays-102858	85.8967	-	85	GCTCCTTCAGGATACCTTGCC	MycLocus	MYC_Tiling	512	1279	480.593	1160.39	1.27172	498	658	469.412	597.78	0.348759	424	682	401.183	626.377	0.64277	0.754417	4	21	0.259362
Karpas422	chr8	129170709	129170729	151002_180K_Arrays-51674	79.8505	+	79	GATATTGAACCCAGTGTTTAC	MycLocus	MYC_Tiling	146	215	137.044	195.062	0.509291	156	263	147.045	238.93	0.700334	141	133	133.412	122.153	-0.127206	0.360806	4	21	-0.134249
Karpas422	chr8	129170710	129170730	151002_180K_Arrays-140850	74.6965	+	74	GTATTGAACCCAGTGTTTACA	MycLocus	MYC_Tiling	784	1058	735.909	959.886	0.383337	834	598	786.124	543.272	-0.533084	707	1644	668.954	1509.92	1.17449	0.341581	4	21	-0.153474
Karpas422	chr8	129170710	129170730	151002_180K_Arrays-164500	86.7169	-	86	GTGTAAACACTGGGTTCAATA	MycLocus	MYC_Tiling	241	360	226.217	326.615	0.529886	248	651	233.764	591.421	1.33914	177	300	167.475	275.532	0.718276	0.862432	5	21	0.367377
Karpas422	chr8	129170720	129170740	151002_180K_Arrays-25535	88.4032	-	88	GACGAAGGCCCTGTAAACACT	MycLocus	MYC_Tiling	508	862	476.839	782.062	0.713782	461	454	434.536	412.45	-0.0752568	375	897	354.82	823.842	1.21528	0.617935	5	21	0.12288
Karpas422	chr8	129170721	129170741	151002_180K_Arrays-8116	84.2602	-	84	GAACGAAGGCCCTGTAAACAC	MycLocus	MYC_Tiling	373	518	350.12	469.963	0.424699	178	346	167.782	314.334	0.905712	237	400	224.246	367.377	0.712175	0.680862	5	21	0.185807
Karpas422	chr8	129170730	129170750	151002_180K_Arrays-125363	82.4799	+	82	GGGCCTTCGTTTCATGGGAT	MycLocus	MYC_Tiling	698	858	655.184	778.433	0.248673	572	869	539.164	789.47	0.550159	512	1152	484.448	1058.04	1.12699	0.64194	7	20	0.146884
Karpas422	chr8	129170736	129170756	151002_180K_Arrays-27395	91.2061	-	91	GACTCCAATCCCATGAAACGA	MycLocus	MYC_Tiling	530	788	497.489	714.925	0.523126	514	631	484.494	573.251	0.242689	475	871	449.439	799.963	0.831808	0.532541	3	21	0.0374855
Karpas422	chr8	129170748	129170768	151002_180K_Arrays-59425	79.5522	+	79	GATTGGAGTTGGAACCCAGAA	MycLocus	MYC_Tiling	645	1054	605.435	956.257	0.659426	575	596	541.992	541.455	-0.00143197	569	1099	538.38	1009.37	0.906753	0.521583	7	21	0.0265271
Karpas422	chr8	129170765	129170785	151002_180K_Arrays-130138	79.7931	-	79	GGTGAATCACTTTGCCATTC	MycLocus	MYC_Tiling	1347	1898	1264.37	1721.99	0.445653	1147	1370	1081.16	1244.62	0.203128	920	1389	870.492	1275.72	0.551403	0.400061	4	20	-0.0949941
Karpas422	chr8	129170768	129170788	151002_180K_Arrays-160772	85.4808	+	85	GTGGCAAAGTGATTCACCCAC	MycLocus	MYC_Tiling	621	977	582.907	886.398	0.604688	583	701	549.533	636.845	0.212736	493	599	466.47	550.146	0.238031	0.351818	5	21	-0.143237
Karpas422	chr8	129170786	129170806	151002_180K_Arrays-157059	81.6109	-	81	GTGCATCAGGGGCACACCTGT	MycLocus	MYC_Tiling	462	741	433.66	672.283	0.632503	352	592	331.794	537.821	0.696839	259	569	245.062	522.593	1.09254	0.807294	7	21	0.312238
Karpas422	chr8	129170787	129170807	151002_180K_Arrays-173354	82.3234	-	82	GTTGCATCAGGGGCACACCTG	MycLocus	MYC_Tiling	880	810	826.02	734.884	-0.168659	909	1411	856.819	1281.87	0.581183	626	1880	592.313	1726.67	1.54356	0.652028	7	21	0.156973
Karpas422	chr8	129170790	129170810	151002_180K_Arrays-166223	91.5105	+	91	GTGTGCCCCTGATGCAACTT	MycLocus	MYC_Tiling	601	1150	564.134	1043.35	0.887119	598	657	563.672	596.872	0.0825655	554	1480	524.188	1359.29	1.3747	0.781462	5	20	0.286407
Karpas422	chr8	129170798	129170818	151002_180K_Arrays-31388	89.1762	-	89	GAGAATCCTAAGTTGCATCAG	MycLocus	MYC_Tiling	188	259	176.468	234.982	0.413142	183	370	172.495	336.138	0.962499	197	152	186.399	139.603	-0.417062	0.319526	5	21	-0.175529
Karpas422	chr8	129170799	129170819	151002_180K_Arrays-31389	85.3229	-	85	GAGAATCCTAAGTTGCATCA	MycLocus	MYC_Tiling	903	1171	847.609	1062.41	0.325866	878	1064	827.599	966.624	0.224023	701	1180	663.277	1083.76	0.708363	0.419417	4	20	-0.0756383
Karpas422	chr8	129170800	129170820	151002_180K_Arrays-32796	86.6499	-	86	GAGAGAATCCTAAGTTGCATC	MycLocus	MYC_Tiling	501	522	470.268	473.592	0.0101617	488	637	459.986	578.702	0.33123	421	474	398.345	435.341	0.128129	0.156507	5	21	-0.338548
Karpas422	chr8	129170825	129170845	151002_180K_Arrays-103333	57.7147	+	57	GCTCTACTGTCTCCTGCCCCT	MycLocus	MYC_Tiling	2037	3674	1912.05	3333.29	0.801828	1869	2472	1761.71	2245.76	0.35023	1581	2536	1495.92	2329.17	0.63878	0.596946	3	21	0.10189
Karpas422	chr8	129170827	129170847	151002_180K_Arrays-63111	65.2137	-	65	GCAAGGGGCAGGAGACAGTAG	MycLocus	MYC_Tiling	109	247	102.314	224.094	1.13111	148	67	139.504	60.8682	-1.19655	67	237	63.3945	217.671	1.77972	0.571425	10	21	0.0763697
Karpas422	chr8	129170832	129170852	151002_180K_Arrays-150021	76.8103	+	76	GTCTCCTGCCCCTTGGAGTC	MycLocus	MYC_Tiling	852	1474	799.737	1337.31	0.741734	810	979	763.502	889.403	0.220205	797	1518	754.111	1394.19	0.886583	0.616174	5	20	0.121118
Karpas422	chr8	129170839	129170859	151002_180K_Arrays-43678	72.2567	-	72	GAGGGCCAGACTCCAAGGGGC	MycLocus	MYC_Tiling	443	276	415.826	250.405	-0.731716	401	436	377.981	396.098	0.0675436	344	272	325.488	249.816	-0.381739	-0.348637	9	21	-0.843693
Karpas422	chr8	129170843	129170863	151002_180K_Arrays-159661	72.3636	-	72	GTGGAAGGGCCAGACTCCAAG	MycLocus	MYC_Tiling	625	942	586.662	854.643	0.542793	406	839	382.694	762.215	0.994009	432	644	408.753	591.476	0.533092	0.689965	8	21	0.194909
Karpas422	chr8	129170844	129170864	151002_180K_Arrays-173853	80.3178	-	80	GTTGGAAGGGCCAGACTCCAA	MycLocus	MYC_Tiling	303	590	284.414	535.286	0.91232	293	265	276.18	240.747	-0.198091	281	660	265.879	606.171	1.18896	0.634396	7	21	0.13934
Karpas422	chr8	129170845	129170865	151002_180K_Arrays-111910	73.6714	-	73	GCTTGGAAGGGCCAGACTCCA	MycLocus	MYC_Tiling	716	1066	672.08	967.144	0.525098	763	915	719.2	831.26	0.208906	561	1129	530.811	1036.92	0.966035	0.56668	7	21	0.0716246
Karpas422	chr8	129170853	129170873	151002_180K_Arrays-120216	72.3387	+	72	GGCCCTTCCAAGCTTCTCCT	MycLocus	MYC_Tiling	720	895	675.834	812.002	0.264813	852	1249	803.091	1134.69	0.498666	554	1452	524.188	1333.58	1.34715	0.703542	3	20	0.208486
Karpas422	chr8	129170854	129170874	151002_180K_Arrays-85508	73.5078	+	73	GCCCTTCCAAGCTTCTCCTC	MycLocus	MYC_Tiling	1075	2970	1009.06	2694.58	1.41705	1275	1491	1201.81	1354.54	0.172601	932	1429	881.846	1312.45	0.573667	0.721105	2	20	0.22605
Karpas422	chr8	129170858	129170878	151002_180K_Arrays-146354	78.5968	-	78	GTCCCGAGGAGAAGCTTGGAA	MycLocus	MYC_Tiling	203	276	190.548	250.405	0.394111	165	188	155.528	170.794	0.135084	161	239	152.336	219.508	0.527012	0.352069	8	21	-0.142986
Karpas422	chr8	129170858	129170878	151002_180K_Arrays-170682	90.3937	+	90	GTTCCAAGCTTCTCCTCGGGA	MycLocus	MYC_Tiling	514	794	482.471	720.368	0.578293	523	788	492.977	715.883	0.538202	466	964	440.923	885.378	1.00577	0.70742	5	21	0.212365
Karpas422	chr8	129170859	129170879	151002_180K_Arrays-171053	86.5348	-	86	GTTCCCGAGGAGAAGCTTGGA	MycLocus	MYC_Tiling	363	343	340.733	311.192	-0.130838	277	469	261.099	426.078	0.70652	278	585	263.04	537.288	1.03041	0.535365	8	21	0.0403097
Karpas422	chr8	129170863	129170883	151002_180K_Arrays-171453	76.7023	-	76	GTTCCTTCCCGAGGAGAAGCT	MycLocus	MYC_Tiling	453	631	425.212	572.484	0.429051	434	378	409.086	343.406	-0.252491	353	605	334.004	555.657	0.734329	0.30363	6	21	-0.191426
Karpas422	chr8	129170873	129170893	151002_180K_Arrays-19693	85.1422	-	85	GACACAGGAGTTTCCTTCCCG	MycLocus	MYC_Tiling	62	186	58.1969	168.751	1.53588	99	259	93.3169	235.297	1.33427	72	103	68.1255	94.5995	0.473638	1.1146	5	21	0.619542
Karpas422	chr8	129170901	129170921	151002_180K_Arrays-103761	88.8677	+	88	GCTCTGACATGTTAGACCTTG	MycLocus	MYC_Tiling	889	1120	834.468	1016.14	0.284166	740	1022	697.521	928.467	0.412616	569	1041	538.38	956.098	0.828532	0.508438	5	21	0.0133824
Karpas422	chr8	129170902	129170922	151002_180K_Arrays-19179	84.2866	-	84	GACAAGGTCTAACATGTCAGA	MycLocus	MYC_Tiling	675	800	633.595	725.812	0.196035	693	1228	653.219	1115.61	0.772201	574	861	543.111	790.778	0.542025	0.50342	5	21	0.00836485
Karpas422	chr8	129170903	129170923	151002_180K_Arrays-64331	82.2228	-	82	GCACAAGGTCTAACATGTCAG	MycLocus	MYC_Tiling	373	786	350.12	713.11	1.02628	435	519	410.029	471.502	0.201537	364	626	344.412	574.944	0.739287	0.6557	5	21	0.160644
Karpas422	chr8	129170905	129170925	151002_180K_Arrays-22377	86.4129	+	86	GACATGTTAGACCTTGTGGT	MycLocus	MYC_Tiling	950	1465	891.726	1329.14	0.575824	1086	1473	1023.66	1338.19	0.386551	651	1763	615.968	1619.21	1.39437	0.78558	6	20	0.290525
Karpas422	chr8	129170919	129170939	151002_180K_Arrays-131836	62.1918	-	62	GGTTTAAATCACCTACCACA	MycLocus	MYC_Tiling	1118	1980	1049.42	1796.38	0.775503	880	1205	829.484	1094.72	0.400275	615	1718	581.905	1577.88	1.43913	0.871637	2	20	0.376582
Karpas422	chr8	129170940	129170960	151002_180K_Arrays-9694	75.2341	-	75	GAAGAATAAAATGAAATCGC	MycLocus	MYC_Tiling	401	630	376.402	571.577	0.602672	336	354	316.712	321.602	0.0221058	307	409	290.479	375.643	0.370925	0.331901	4	20	-0.163155
Karpas422	chr8	129171011	129171031	151002_180K_Arrays-1983	58.403	+	58	GAAAATGTGCTGAAAGTCAGA	MycLocus	MYC_Tiling	476	806	446.802	731.255	0.710741	548	572	516.542	519.651	0.00865691	501	839	474.04	770.572	0.700923	0.47344	6	21	-0.0216153
Karpas422	chr8	129171022	129171042	151002_180K_Arrays-4670	63.344	+	63	GAAAGTCAGATGGCCAATGAG	MycLocus	MYC_Tiling	472	432	443.047	391.938	-0.176833	398	471	375.153	427.894	0.189776	231	640	218.569	587.803	1.42724	0.480062	7	21	-0.0149939
Karpas422	chr8	129171025	129171045	151002_180K_Arrays-143036	68.0869	+	68	GTCAGATGGCCAATGAGTGG	MycLocus	MYC_Tiling	650	761	610.128	690.428	0.178379	595	694	560.844	630.486	0.168864	443	919	419.161	844.048	1.00982	0.452354	8	20	-0.042701
Karpas422	chr8	129171037	129171057	151002_180K_Arrays-58536	76.5232	-	76	GATTCAGCCTCCACCACTCAT	MycLocus	MYC_Tiling	1276	2488	1197.73	2257.27	0.914281	1081	1095	1018.95	994.787	-0.034618	983	1766	930.102	1621.97	0.802284	0.560649	2	21	0.0655936
Karpas422	chr8	129171045	129171065	151002_180K_Arrays-160350	71.466	+	71	GTGGAGGCTGAATTCAAATTG	MycLocus	MYC_Tiling	354	881	332.285	799.3	1.26632	316	222	297.86	201.683	-0.562547	244	605	230.87	555.657	1.26712	0.656961	7	21	0.161906
Karpas422	chr8	129171075	129171095	151002_180K_Arrays-57147	73.3216	+	73	GATGTATGTAGTGACTGAAA	MycLocus	MYC_Tiling	568	1016	533.158	921.781	0.78986	538	744	507.116	675.91	0.414514	429	750	405.914	688.831	0.762975	0.655783	6	20	0.160728
Karpas422	chr8	129171084	129171104	151002_180K_Arrays-47479	70.4085	+	70	GAGTGACTGAAACGGAGCATG	MycLocus	MYC_Tiling	267	606	250.622	549.802	1.1334	214	229	201.715	208.042	0.0445545	251	259	237.493	237.876	0.00232718	0.393427	8	21	-0.101628
Karpas422	chr8	129171087	129171107	151002_180K_Arrays-27946	76.1333	+	76	GACTGAAACGGAGCATGAGG	MycLocus	MYC_Tiling	612	1007	574.459	913.616	0.669383	573	822	540.107	746.771	0.467421	480	1003	454.17	921.197	1.02028	0.719027	8	20	0.223972
Karpas422	chr8	129171096	129171116	151002_180K_Arrays-116203	77.5355	+	77	GGAGCATGAGGCGGTGCTCC	MycLocus	MYC_Tiling	382	351	358.568	318.45	-0.171179	355	402	334.621	365.209	0.126194	222	528	210.054	484.937	1.20704	0.387352	9	20	-0.107704
Karpas422	chr8	129171098	129171118	151002_180K_Arrays-36772	64.4919	+	64	GAGCATGAGGCGGTGCTCCTG	MycLocus	MYC_Tiling	190	261	178.345	236.796	0.408973	187	86	176.265	78.1294	-1.17381	99	358	93.6725	328.802	1.81152	0.348894	9	21	-0.146161
Karpas422	chr8	129171099	129171119	151002_180K_Arrays-75437	60.1916	+	60	GCATGAGGCGGTGCTCCTGG	MycLocus	MYC_Tiling	1287	1708	1208.05	1549.61	0.359218	1275	1214	1201.81	1102.9	-0.123911	1071	1932	1013.37	1774.43	0.808199	0.347835	9	20	-0.14722
Karpas422	chr8	129171117	129171137	151002_180K_Arrays-71166	73.3933	-	73	GCAGGACATTACCAGGCCCCC	MycLocus	MYC_Tiling	730	1278	685.221	1159.48	0.758842	613	916	577.811	832.168	0.526278	642	956	607.452	878.03	0.5315	0.60554	5	21	0.110485
Karpas422	chr8	129171125	129171145	151002_180K_Arrays-141552	78.645	-	78	GTCAAGAATCAGGACATTACC	MycLocus	MYC_Tiling	377	569	353.874	516.234	0.544787	376	512	354.416	465.142	0.392229	288	756	272.502	694.342	1.34938	0.762132	4	21	0.267076
Karpas422	chr8	129171136	129171156	151002_180K_Arrays-78249	81.7709	-	81	GCCACATCCAGATCAAGAATC	MycLocus	MYC_Tiling	440	583	413.01	528.935	0.356915	496	585	467.527	531.461	0.184914	351	642	332.112	589.639	0.828165	0.456665	3	21	-0.0383909
Karpas422	chr8	129171143	129171163	151002_180K_Arrays-53838	76.5897	+	76	GATCTGGATGTGGGCACCTC	MycLocus	MYC_Tiling	769	918	721.829	832.869	0.206433	569	1055	536.337	958.447	0.83756	549	1174	519.457	1078.25	1.05362	0.699203	7	20	0.204148
Karpas422	chr8	129171162	129171182	151002_180K_Arrays-64619	69.4677	-	69	GCACACTGAAATTCTCTCCTG	MycLocus	MYC_Tiling	314	339	294.739	307.563	0.0614432	287	492	270.525	446.973	0.724425	252	387	238.439	355.437	0.575972	0.453947	3	21	-0.0411085
Karpas422	chr8	129171185	129171205	151002_180K_Arrays-6200	75.3514	+	75	GAAATTTATCACCATACACTT	MycLocus	MYC_Tiling	448	1218	420.519	1105.05	1.39387	384	706	361.957	641.387	0.82538	361	310	341.574	284.717	-0.262668	0.652192	1	21	0.157137
Karpas422	chr8	129171198	129171218	151002_180K_Arrays-156862	83.555	-	83	GTGCAGGAAGCCAAAGTGTA	MycLocus	MYC_Tiling	455	716	427.09	649.601	0.605016	508	447	478.838	406.091	-0.237736	388	371	367.121	340.742	-0.107575	0.0865682	7	20	-0.408487
Karpas422	chr8	129171205	129171225	151002_180K_Arrays-161860	95.8463	+	95	GTGGCTTCCTGCACTCGTCTA	MycLocus	MYC_Tiling	902	1709	846.67	1550.52	0.872876	1133	1013	1067.96	920.291	-0.214696	756	1528	715.317	1403.38	0.972249	0.543476	5	21	0.0484207
Karpas422	chr8	129171206	129171226	151002_180K_Arrays-122946	96.8011	+	96	GGCTTCCTGCACTCGTCTAT	MycLocus	MYC_Tiling	529	755	496.551	684.985	0.464131	413	858	389.292	779.477	1.00165	494	778	467.416	714.548	0.612322	0.692702	4	20	0.197647
Karpas422	chr8	129171214	129171234	151002_180K_Arrays-2269	96.4515	-	96	GAAACACCCATAGACGAGTGC	MycLocus	MYC_Tiling	1200	1436	1126.39	1302.83	0.209944	1286	1274	1212.18	1157.4	-0.0667077	806	1208	762.627	1109.48	0.540831	0.228022	5	21	-0.267033
Karpas422	chr8	129171254	129171274	151002_180K_Arrays-728	66.8816	+	66	GAAAACAAATCCATGTGTGTC	MycLocus	MYC_Tiling	662	806	621.392	731.255	0.234871	674	672	635.309	610.499	-0.0574697	469	1066	443.762	979.059	1.14161	0.43967	4	21	-0.055385
Karpas422	chr8	129171332	129171352	151002_180K_Arrays-171449	87.4934	+	87	GTTCCTTCCCAACCAAGTTT	MycLocus	MYC_Tiling	622	1516	583.846	1375.41	1.23621	876	868	825.713	788.561	-0.0664182	665	1987	629.214	1824.94	1.53623	0.902005	2	20	0.40695
Karpas422	chr8	129171338	129171358	151002_180K_Arrays-145722	89.2217	-	89	GTCCCAAAACTTGGTTGGGA	MycLocus	MYC_Tiling	358	502	336.04	455.447	0.43865	437	580	411.914	526.919	0.355237	342	390	323.596	358.192	0.14654	0.313476	6	20	-0.18158
Karpas422	chr8	129171342	129171362	151002_180K_Arrays-39460	89.5478	-	89	GAGCTGTCCCAAAACTTGGTT	MycLocus	MYC_Tiling	905	1466	849.486	1330.05	0.646818	1019	1362	960.505	1237.35	0.36539	779	1669	737.08	1532.88	1.05635	0.68952	5	21	0.194464
Karpas422	chr8	129171343	129171363	151002_180K_Arrays-39459	91.3171	-	91	GAGCTGTCCCAAAACTTGGT	MycLocus	MYC_Tiling	689	1060	646.736	961.701	0.572411	692	859	652.276	780.385	0.258704	587	1021	555.412	937.729	0.755613	0.528909	5	20	0.0338537
Karpas422	chr8	129171347	129171367	151002_180K_Arrays-75755	86.563	-	86	GCATGGAGCTGTCCCAAAACT	MycLocus	MYC_Tiling	878	1760	824.142	1596.79	0.954205	856	822	806.862	746.771	-0.111655	758	864	717.21	793.534	0.145896	0.329482	5	21	-0.165573
Karpas422	chr8	129171365	129171385	151002_180K_Arrays-19810	80.478	-	80	GACACATTGTGTAACTTCACA	MycLocus	MYC_Tiling	789	825	740.602	748.493	0.0152913	593	838	558.959	761.307	0.445736	462	992	437.138	911.094	1.05951	0.506846	3	21	0.0117902
Karpas422	chr8	129171367	129171387	151002_180K_Arrays-153170	79.4002	+	79	GTGAAGTTACACAATGTGTAA	MycLocus	MYC_Tiling	652	1091	612.006	989.826	0.69363	568	613	535.394	556.899	0.0568138	329	824	311.296	756.796	1.28162	0.677354	5	21	0.182299
Karpas422	chr8	129171390	129171410	151002_180K_Arrays-7102	62.3673	+	62	GAACAGTCTGAGCTAGAACCC	MycLocus	MYC_Tiling	141	198	132.351	179.638	0.440728	149	117	140.447	106.292	-0.401986	123	72	116.381	66.1278	-0.815527	-0.258928	5	21	-0.753984
Karpas422	chr8	129171410	129171430	151002_180K_Arrays-172942	59.1589	-	59	GTTGAGGAAGAAAAAGACCT	MycLocus	MYC_Tiling	266	427	249.683	387.402	0.633732	249	214	234.706	194.415	-0.271717	238	505	225.193	463.813	1.04238	0.468133	6	20	-0.0269224
Karpas422	chr8	129171411	129171431	151002_180K_Arrays-131654	58.1025	-	58	GGTTGAGGAAGAAAAAGACC	MycLocus	MYC_Tiling	341	546	320.083	495.366	0.630052	297	169	279.951	153.533	-0.866622	230	388	217.623	356.355	0.711485	0.158305	7	20	-0.33675
Karpas422	chr8	129171432	129171452	151002_180K_Arrays-1195	76.6271	-	76	GAAAAGAGTATCAGTTGATAT	MycLocus	MYC_Tiling	392	913	367.954	828.333	1.17068	408	348	384.579	316.151	-0.282664	364	387	344.412	355.437	0.0454576	0.311159	5	21	-0.183896
Karpas422	chr8	129171452	129171472	151002_180K_Arrays-176171	84.6936	+	84	GTTTCCCCACTAGTCACCTCT	MycLocus	MYC_Tiling	1506	2753	1413.62	2497.7	0.821205	1625	2018	1531.72	1833.31	0.259304	1526	3023	1443.88	2776.45	0.943288	0.674599	2	21	0.179544
Karpas422	chr8	129171453	129171473	151002_180K_Arrays-170994	81.6243	+	81	GTTCCCCACTAGTCACCTCTG	MycLocus	MYC_Tiling	109	130	102.314	117.944	0.205106	122	153	114.997	138.998	0.273468	76	143	71.9102	131.337	0.869006	0.449193	3	21	-0.045862
Karpas422	chr8	129171458	129171478	151002_180K_Arrays-170999	84.7656	-	84	GTTCCCCAGAGGTGACTAGTG	MycLocus	MYC_Tiling	697	953	654.245	864.623	0.40224	676	804	637.194	730.419	0.19699	596	950	563.928	872.519	0.629678	0.409636	7	21	-0.0854196
Karpas422	chr8	129171459	129171479	151002_180K_Arrays-110973	93.7021	-	93	GCTTCCCCAGAGGTGACTAGT	MycLocus	MYC_Tiling	499	669	468.391	606.96	0.373889	455	400	428.881	363.392	-0.239049	356	485	336.843	445.444	0.40317	0.179337	6	21	-0.315719
Karpas422	chr8	129171460	129171480	151002_180K_Arrays-110972	86.3136	-	86	GCTTCCCCAGAGGTGACTAG	MycLocus	MYC_Tiling	532	656	499.367	595.166	0.253192	381	541	359.129	491.488	0.452655	384	737	363.336	676.891	0.897621	0.534489	6	20	0.0394339
Karpas422	chr8	129171470	129171490	151002_180K_Arrays-53804	65.5632	-	65	GATCTGCTGGGGCTTCCCCAG	MycLocus	MYC_Tiling	414	555	388.605	503.532	0.37378	403	682	379.866	619.584	0.70581	443	529	419.161	485.856	0.213023	0.430871	7	21	-0.0641846
Karpas422	chr8	129171482	129171502	151002_180K_Arrays-142147	82.2767	-	82	GTCACATCGAGGCATCTGCTG	MycLocus	MYC_Tiling	819	1042	768.762	945.37	0.298342	816	669	769.158	607.774	-0.339745	544	1114	514.726	1023.14	0.991133	0.316577	6	21	-0.178479
Karpas422	chr8	129171483	129171503	151002_180K_Arrays-100839	84.707	-	84	GCTCACATCGAGGCATCTGCT	MycLocus	MYC_Tiling	1258	2554	1180.83	2317.15	0.972549	1343	1518	1265.91	1379.07	0.12353	1039	1711	983.088	1571.45	0.676707	0.590929	5	21	0.0958731
Karpas422	chr8	129171484	129171504	151002_180K_Arrays-27195	82.5207	-	82	GACTCACATCGAGGCATCTGC	MycLocus	MYC_Tiling	820	1254	769.7	1137.71	0.563764	719	1028	677.726	933.918	0.462594	646	1269	611.237	1165.5	0.931148	0.652502	5	21	0.157447
Karpas422	chr8	129171494	129171514	151002_180K_Arrays-145830	88.2255	-	88	GTCCCAGAAACACTCACATCG	MycLocus	MYC_Tiling	139	197	130.474	178.731	0.454033	161	385	151.758	349.765	1.20462	154	121	145.713	111.131	-0.390861	0.422596	3	21	-0.0724595
Karpas422	chr8	129171539	129171559	151002_180K_Arrays-26690	86.8712	+	86	GACTAAGAGGCTTTCATTAT	MycLocus	MYC_Tiling	1248	2064	1171.45	1872.59	0.676748	1259	1261	1186.73	1145.59	-0.0508924	842	1905	796.69	1749.63	1.13496	0.586939	4	20	0.0918834
Karpas422	chr8	129171544	129171564	151002_180K_Arrays-33947	82.3438	+	82	GAGAGGCTTTCATTATAGGCC	MycLocus	MYC_Tiling	244	351	229.033	318.45	0.475512	207	257	195.117	233.48	0.258955	221	372	209.107	341.66	0.708319	0.480929	6	21	-0.0141267
Karpas422	chr8	129171883	129171903	151002_180K_Arrays-57770	71.7663	-	71	GATTAAAAGACATAGGGATAT	MycLocus	MYC_Tiling	779	1112	731.215	1008.88	0.464384	724	1054	682.439	957.539	0.488631	670	1325	633.945	1216.94	0.940822	0.631279	5	21	0.136223
Karpas422	chr8	129171890	129171910	151002_180K_Arrays-85338	84.7152	-	84	GCCCTGGGATTAAAAGACATA	MycLocus	MYC_Tiling	224	286	210.26	259.478	0.303439	262	199	246.96	180.788	-0.449981	175	525	165.583	482.182	1.54202	0.465161	5	21	-0.0298944
Karpas422	chr8	129171891	129171911	151002_180K_Arrays-24270	84.517	-	84	GACCCTGGGATTAAAAGACAT	MycLocus	MYC_Tiling	579	1125	543.483	1020.67	0.909212	610	525	574.983	476.952	-0.269674	490	979	463.632	899.154	0.95559	0.531709	5	21	0.0366538
Karpas422	chr8	129172030	129172050	151002_180K_Arrays-9294	59.7613	-	59	GAAGAAAATTCTGGGGGTGAT	MycLocus	MYC_Tiling	328	676	307.88	613.311	0.99425	241	442	227.165	401.549	0.821831	253	418	239.385	383.909	0.681428	0.832503	8	21	0.337447
Karpas422	chr8	129172037	129172057	151002_180K_Arrays-126524	61.0751	-	61	GGGGCAAAAGAAAATTCTGG	MycLocus	MYC_Tiling	326	461	306.003	418.249	0.450817	307	136	289.377	123.553	-1.22781	222	555	210.054	509.735	1.27899	0.167331	7	20	-0.327724
Karpas422	chr8	129172038	129172058	151002_180K_Arrays-44129	50.2354	-	50	GAGGGGCAAAAGAAAATTCTG	MycLocus	MYC_Tiling	500	778	469.329	705.852	0.588765	537	600	506.174	545.089	0.106858	343	732	324.542	672.299	1.0507	0.582107	7	21	0.0870513
Karpas422	chr8	129172058	129172078	151002_180K_Arrays-90359	66.5562	-	66	GCCTGGAAGAAGAGATTATAA	MycLocus	MYC_Tiling	400	484	375.464	439.116	0.22593	388	481	365.727	436.979	0.256798	398	855	376.582	785.268	1.06022	0.514315	6	21	0.0192598
Karpas422	chr8	129172076	129172096	151002_180K_Arrays-13655	73.1752	-	73	GAAGGTTAATAGGGACAGCC	MycLocus	MYC_Tiling	281	596	263.763	540.73	1.03566	216	381	203.601	346.131	0.765577	264	350	249.793	321.455	0.363879	0.721707	7	20	0.226652
Karpas422	chr8	129172085	129172105	151002_180K_Arrays-44020	82.6042	-	82	GAGGGGACAGGAAGGTTAATA	MycLocus	MYC_Tiling	187	156	175.529	141.533	-0.31057	110	184	103.685	167.16	0.68902	141	101	133.412	92.7626	-0.524277	-0.0486091	9	21	-0.543665
Karpas422	chr8	129172086	129172106	151002_180K_Arrays-44021	74.6408	-	74	GAGGGGACAGGAAGGTTAAT	MycLocus	MYC_Tiling	92	165	86.3566	149.699	0.793683	136	351	128.193	318.877	1.31468	124	119	117.327	109.295	-0.102316	0.668683	9	20	0.173627
Karpas422	chr8	129172093	129172113	151002_180K_Arrays-171418	56.5899	+	56	GTTCCTGTCCCCTCACCCCCA	MycLocus	MYC_Tiling	1375	2678	1290.66	2429.65	0.912647	1364	1756	1285.7	1595.29	0.311267	1048	1862	991.604	1710.14	0.786277	0.670063	2	21	0.175008
Karpas422	chr8	129172104	129172124	151002_180K_Arrays-76687	61.5662	-	61	GCATTGGTGCCTTGGGGGTGA	MycLocus	MYC_Tiling	729	1085	684.282	984.382	0.524627	811	793	764.445	720.425	-0.0855634	633	1204	598.936	1105.8	0.88462	0.441228	10	21	-0.0538275
Karpas422	chr8	129172105	129172125	151002_180K_Arrays-22509	55.4487	-	55	GACATTGGTGCCTTGGGGGTG	MycLocus	MYC_Tiling	538	1209	504.998	1096.88	1.11906	495	672	466.585	610.499	0.38785	415	570	392.668	523.512	0.414913	0.640607	10	21	0.145552
Karpas422	chr8	129172110	129172130	151002_180K_Arrays-67759	85.2162	-	85	GCAGAACATTGGTGCCTTGG	MycLocus	MYC_Tiling	541	788	507.814	714.925	0.49349	552	783	520.313	711.341	0.451162	366	728	346.304	668.625	0.949157	0.631269	7	20	0.136214
Karpas422	chr8	129172111	129172131	151002_180K_Arrays-36154	87.7561	-	87	GAGCAGAACATTGGTGCCTTG	MycLocus	MYC_Tiling	615	1574	577.275	1428.03	1.3067	599	637	564.615	578.702	0.035555	410	483	387.937	443.607	0.193462	0.511905	7	21	0.01685
Karpas422	chr8	129172112	129172132	151002_180K_Arrays-11095	79.5311	-	79	GAAGCAGAACATTGGTGCCTT	MycLocus	MYC_Tiling	531	680	498.428	616.94	0.307745	477	279	449.618	253.466	-0.826906	435	450	411.591	413.299	0.00597205	-0.171063	6	21	-0.666118
Karpas422	chr8	129172113	129172133	151002_180K_Arrays-3712	71.4206	-	71	GAAAGCAGAACATTGGTGCCT	MycLocus	MYC_Tiling	1012	1608	949.923	1458.88	0.618981	763	1387	719.2	1260.06	0.80903	750	1240	709.64	1138.87	0.68244	0.703484	6	21	0.208428
Karpas422	chr8	129172199	129172219	151002_180K_Arrays-22239	84.3169	-	84	GACATGCTAAAGAGTATATGA	MycLocus	MYC_Tiling	470	473	441.17	429.136	-0.0398981	583	650	549.533	590.513	0.103761	414	982	391.721	901.91	1.20315	0.422339	5	21	-0.0727161
Karpas422	chr8	129172328	129172348	151002_180K_Arrays-18725	75.3214	-	75	GACAAATGGATCTGCAAATCA	MycLocus	MYC_Tiling	324	690	304.125	626.013	1.04153	288	569	271.467	516.926	0.929177	225	250	212.892	229.61	0.109066	0.693256	4	21	0.198201
Karpas422	chr8	129172412	129172432	151002_180K_Arrays-61577	63.4297	-	63	GCAACAAAAATTTGTACAAGA	MycLocus	MYC_Tiling	387	439	363.261	398.289	0.13281	443	383	417.57	347.948	-0.263145	333	428	315.08	393.093	0.319151	0.0629388	3	21	-0.432117
Karpas422	chr8	129172451	129172471	151002_180K_Arrays-1673	71.2192	+	71	GAAAATACCCTAAAGTAGAG	MycLocus	MYC_Tiling	360	675	337.917	612.404	0.857813	388	423	365.727	384.287	0.0714187	278	558	263.04	512.49	0.962243	0.630491	4	20	0.135436
Karpas422	chr8	129172461	129172481	151002_180K_Arrays-170797	84.8086	-	84	GTTCCAGCCACTCTACTTTA	MycLocus	MYC_Tiling	1392	2622	1306.61	2378.85	0.864431	1256	2056	1183.9	1867.84	0.657821	975	1840	922.532	1689.93	0.873294	0.798516	2	20	0.30346
Karpas422	chr8	129172464	129172484	151002_180K_Arrays-46260	50.4301	+	50	GAGTAGAGTGGCTGGAACATG	MycLocus	MYC_Tiling	398	613	373.586	556.153	0.574041	393	399	370.44	362.484	-0.0313229	271	575	256.417	528.104	1.04233	0.52835	9	21	0.0332945
Karpas422	chr8	129172468	129172488	151002_180K_Arrays-48069	60.129	+	60	GAGTGGCTGGAACATGTGGT	MycLocus	MYC_Tiling	654	1004	613.883	910.894	0.569319	598	645	563.672	585.97	0.0559713	472	991	446.6	910.176	1.02716	0.550817	9	20	0.0557616
Karpas422	chr8	129172471	129172491	151002_180K_Arrays-161748	76.3144	+	76	GTGGCTGGAACATGTGGTAGG	MycLocus	MYC_Tiling	463	853	434.599	773.897	0.832456	533	696	502.403	632.303	0.331769	433	941	409.699	864.254	1.07689	0.747039	10	21	0.251983
Karpas422	chr8	129172549	129172569	151002_180K_Arrays-135509	64.4225	+	64	GTACATTTCCACTCACAGTGT	MycLocus	MYC_Tiling	410	873	384.85	792.042	1.04128	394	617	371.383	560.533	0.593893	365	544	345.358	499.632	0.532773	0.722648	3	21	0.227593
Karpas422	chr8	129172559	129172579	151002_180K_Arrays-133482	63.5	-	63	GTAACTCTCCTACACTGTGAG	MycLocus	MYC_Tiling	239	139	224.339	126.11	-0.831003	162	212	152.7	192.598	0.334888	90	367	85.1568	337.068	1.98485	0.496243	4	21	0.00118804
Karpas422	chr8	129172591	129172611	151002_180K_Arrays-24317	89.7208	+	89	GACCCTTGCCAATGCTGAATA	MycLocus	MYC_Tiling	551	715	517.201	648.694	0.326813	676	706	637.194	641.387	0.00946259	515	1019	487.286	935.892	0.941572	0.425949	4	21	-0.0691061
Karpas422	chr8	129172595	129172615	151002_180K_Arrays-23380	74.4319	-	74	GACCATATTCAGCATTGGCAA	MycLocus	MYC_Tiling	337	639	316.328	579.742	0.87399	320	232	301.63	210.768	-0.517129	299	559	282.91	513.409	0.859765	0.405542	4	21	-0.0895136
Karpas422	chr8	129172596	129172616	151002_180K_Arrays-7606	76.1621	-	76	GAACCATATTCAGCATTGGCA	MycLocus	MYC_Tiling	667	1318	626.085	1195.77	0.933514	552	716	520.313	650.472	0.322109	556	1025	526.08	941.403	0.83953	0.698384	4	21	0.203329
Karpas422	chr8	129172601	129172621	151002_180K_Arrays-32355	83.118	-	83	GAGACTAACCATATTCAGCAT	MycLocus	MYC_Tiling	577	584	541.606	529.843	-0.0316805	496	917	467.527	833.077	0.833399	404	793	382.26	728.324	0.930028	0.577249	3	21	0.0821935
Karpas422	chr8	129172626	129172646	151002_180K_Arrays-88339	86.3902	-	86	GCCTATTAGAATAGCTAACAT	MycLocus	MYC_Tiling	414	1046	388.605	948.999	1.2881	501	414	472.24	376.111	-0.328362	356	685	336.843	629.132	0.901289	0.620343	3	21	0.125288
Karpas422	chr8	129172627	129172647	151002_180K_Arrays-24798	67.707	-	67	GACCTATTAGAATAGCTAACA	MycLocus	MYC_Tiling	338	363	317.267	329.337	0.0538688	390	632	367.612	574.16	0.643268	236	619	223.3	568.515	1.34821	0.681784	3	21	0.186729
Karpas422	chr8	129172700	129172720	151002_180K_Arrays-137914	76.2867	-	76	GTAGCTGGAGCTCACAGACCC	MycLocus	MYC_Tiling	749	1420	703.055	1288.32	0.873776	809	798	762.56	724.968	-0.0729333	589	940	557.304	863.335	0.631456	0.477433	6	21	-0.0176228
Karpas422	chr8	129172716	129172736	151002_180K_Arrays-144892	87.858	-	87	GTCCAAGTAGAACAATGTAGC	MycLocus	MYC_Tiling	356	1086	334.163	985.289	1.56	337	512	317.655	465.142	0.550213	311	658	294.264	604.335	1.03824	1.04948	5	21	0.554426
Karpas422	chr8	129172743	129172763	151002_180K_Arrays-42771	59.3301	-	59	GAGGCTGAGTTGGGGAGACAA	MycLocus	MYC_Tiling	398	532	373.586	482.665	0.36958	440	544	414.742	494.214	0.252921	350	247	331.165	226.855	-0.545781	0.0255732	10	21	-0.469482
Karpas422	chr8	129172749	129172769	151002_180K_Arrays-82847	63.6462	+	63	GCCCCAACTCAGCCTGCCTGC	MycLocus	MYC_Tiling	179	195	168.02	176.917	0.074437	129	153	121.595	138.998	0.192978	104	236	98.4035	216.752	1.13927	0.468894	4	21	-0.0261618
Karpas422	chr8	129172750	129172770	151002_180K_Arrays-81592	63.8889	+	63	GCCCAACTCAGCCTGCCTGCT	MycLocus	MYC_Tiling	741	1509	695.546	1369.06	0.97697	704	1310	663.587	1190.11	0.842737	530	1148	501.479	1054.37	1.07212	0.963943	4	21	0.468887
Karpas422	chr8	129172752	129172772	151002_180K_Arrays-79496	68.2111	-	68	GCCAGCAGGCAGGCTGAGTTG	MycLocus	MYC_Tiling	430	548	403.623	497.181	0.300762	389	666	366.67	605.048	0.72257	392	552	370.905	506.98	0.450877	0.491403	9	21	-0.00365263
Karpas422	chr8	129172753	129172773	151002_180K_Arrays-82204	60.8955	-	60	GCCCAGCAGGCAGGCTGAGTT	MycLocus	MYC_Tiling	777	1132	729.338	1027.02	0.49381	785	975	739.937	885.769	0.259527	659	947	623.537	869.764	0.480148	0.411162	8	21	-0.0838936
Karpas422	chr8	129172754	129172774	151002_180K_Arrays-82203	57.3905	-	57	GCCCAGCAGGCAGGCTGAGT	MycLocus	MYC_Tiling	752	965	705.871	875.51	0.310719	769	779	724.856	707.707	-0.0345426	572	1257	541.219	1154.48	1.09296	0.456379	8	20	-0.0386767
Karpas422	chr8	129172763	129172783	151002_180K_Arrays-99809	54.5711	-	54	GCTAGGCAGAGCCCAGCAGGC	MycLocus	MYC_Tiling	772	1705	724.645	1546.89	1.09402	818	698	771.043	634.12	-0.282056	654	966	618.806	887.215	0.519795	0.44392	8	21	-0.0511353
Karpas422	chr8	129172767	129172787	151002_180K_Arrays-117796	61.3931	-	61	GGATCTAGGCAGAGCCCAGC	MycLocus	MYC_Tiling	212	303	198.996	274.901	0.466176	235	468	221.51	425.169	0.940665	157	719	148.551	660.359	2.15229	1.18638	7	20	0.691322
Karpas422	chr8	129172781	129172801	151002_180K_Arrays-69399	68.7653	-	68	GCAGCACAGGGAGTGGGATCT	MycLocus	MYC_Tiling	547	629	513.446	570.669	0.152442	527	733	496.748	665.916	0.422828	425	689	402.13	632.806	0.654104	0.409791	9	21	-0.0852644
Karpas422	chr8	129172786	129172806	151002_180K_Arrays-78836	67.6381	+	67	GCCACTCCCTGTGCTGAGACC	MycLocus	MYC_Tiling	476	546	446.802	495.366	0.148862	388	339	365.727	307.975	-0.247954	334	413	316.026	379.316	0.263356	0.0547548	5	21	-0.440301
Karpas422	chr8	129172788	129172808	151002_180K_Arrays-72643	64.4317	-	64	GCAGGTCTCAGCACAGGGAGT	MycLocus	MYC_Tiling	376	615	352.936	557.968	0.660776	383	631	361.014	573.251	0.667113	332	529	314.134	485.856	0.629147	0.652345	8	21	0.15729
Karpas422	chr8	129172800	129172820	151002_180K_Arrays-32225	89.071	+	89	GAGACCTGGAAAAATTCTCG	MycLocus	MYC_Tiling	417	418	391.421	379.237	-0.0456219	452	667	426.053	605.957	0.508182	354	399	334.95	366.458	0.129702	0.197421	5	20	-0.297635
Karpas422	chr8	129172803	129172823	151002_180K_Arrays-25150	91.2604	+	91	GACCTGGAAAAATTCTCGAGG	MycLocus	MYC_Tiling	370	797	347.304	723.09	1.05798	335	568	315.769	516.017	0.708547	337	492	318.865	451.873	0.502972	0.756499	6	21	0.261443
Karpas422	chr8	129172811	129172831	151002_180K_Arrays-6087	93.8241	+	93	GAAATTCTCGAGGTGGTCATC	MycLocus	MYC_Tiling	464	658	435.538	596.98	0.454885	447	786	421.34	714.066	0.761072	335	607	316.973	557.494	0.814598	0.676852	6	21	0.181796
Karpas422	chr8	129172812	129172832	151002_180K_Arrays-17955	92.5984	+	92	GAATTCTCGAGGTGGTCATCT	MycLocus	MYC_Tiling	969	1399	909.56	1269.26	0.48075	821	1226	773.871	1113.8	0.525323	744	1366	703.963	1254.59	0.833645	0.613239	6	21	0.118184
Karpas422	chr8	129172813	129172833	151002_180K_Arrays-58951	91.3634	+	91	GATTCTCGAGGTGGTCATCTG	MycLocus	MYC_Tiling	316	371	296.616	336.595	0.182417	191	252	180.036	228.937	0.346669	272	563	257.363	517.083	1.00659	0.511892	7	21	0.0168367
Karpas422	chr8	129172823	129172843	151002_180K_Arrays-163826	81.6483	+	81	GTGGTCATCTGGGGCAATCAT	MycLocus	MYC_Tiling	856	1277	803.492	1158.58	0.527998	857	917	807.804	833.077	0.0444442	633	1035	598.936	950.587	0.666416	0.412953	7	21	-0.0821027
Karpas422	chr8	129172854	129172874	151002_180K_Arrays-12894	75.5	-	75	GAAGGCTGGGGGTTCTAGCTC	MycLocus	MYC_Tiling	580	1007	544.422	913.616	0.746861	527	777	496.748	705.89	0.506929	476	1093	450.385	1003.86	1.15632	0.803371	9	21	0.308316
Karpas422	chr8	129172867	129172887	151002_180K_Arrays-28489	57.1795	-	57	GACTGGAAAGGCAAAGGCTG	MycLocus	MYC_Tiling	684	969	642.043	879.139	0.453423	690	1021	650.391	927.559	0.512132	638	803	603.667	737.509	0.288906	0.418154	8	20	-0.0769017
Karpas422	chr8	129172868	129172888	151002_180K_Arrays-154036	63.2558	-	63	GTGACTGGAAAGGCAAAGGCT	MycLocus	MYC_Tiling	338	496	317.267	450.003	0.504239	374	330	352.531	299.799	-0.233755	298	411	281.964	377.479	0.420889	0.230458	8	21	-0.264598
Karpas422	chr8	129172869	129172889	151002_180K_Arrays-172791	68.38	-	68	GTTGACTGGAAAGGCAAAGGC	MycLocus	MYC_Tiling	58	71	54.4422	64.4158	0.242689	70	168	65.9817	152.625	1.20985						0.72627	8	21	0.231215
Karpas422	chr8	129172873	129172893	151002_180K_Arrays-17573	60.1738	-	60	GAATGTTGACTGGAAAGGCAA	MycLocus	MYC_Tiling	322	381	302.248	345.668	0.193653	252	490	237.534	445.156	0.906176	213	549	201.538	504.224	1.32302	0.807615	7	21	0.312559
Karpas422	chr8	129172879	129172899	151002_180K_Arrays-49404	65.3596	-	65	GATAAAGAATGTTGACTGGAA	MycLocus	MYC_Tiling	311	670	291.923	607.867	1.05817	286	386	269.582	350.674	0.379403	241	580	228.031	532.696	1.22408	0.887218	6	21	0.392163
Karpas422	chr8	129172884	129172904	151002_180K_Arrays-5222	65.4348	-	65	GAAATATAAAGAATGTTGAC	MycLocus	MYC_Tiling	320	617	300.371	559.782	0.898121	291	284	274.295	258.009	-0.0883106	298	616	281.964	565.76	1.00468	0.60483	4	20	0.109775
Karpas422	chr8	129172897	129172917	151002_180K_Arrays-51717	77.5546	+	77	GATATTTCCATACCATGCCTC	MycLocus	MYC_Tiling	435	389	408.317	352.926	-0.210323	438	416	412.857	377.928	-0.12753	330	913	312.242	838.537	1.42521	0.362453	2	21	-0.132603
Karpas422	chr8	129172906	129172926	151002_180K_Arrays-65139	89.4006	-	89	GCACATACCTGAGGCATGGTA	MycLocus	MYC_Tiling	139	377	130.474	342.039	1.3904	147	249	138.562	226.212	0.707147	115	277	108.812	254.408	1.22531	1.10762	6	21	0.612566
Karpas422	chr8	129172916	129172936	151002_180K_Arrays-40375	77.1123	-	77	GAGGACAATAACACATACCTG	MycLocus	MYC_Tiling	504	656	473.084	595.166	0.331195	509	312	479.781	283.446	-0.759302	374	1245	353.874	1143.46	1.6921	0.42133	4	21	-0.0737252
Karpas422	chr8	129172936	129172956	151002_180K_Arrays-67491	69.5837	-	69	GCACTTGACGTCAGGCAACAA	MycLocus	MYC_Tiling	1557	2847	1461.49	2582.98	0.821596	1546	1936	1457.25	1758.82	0.271356	1239	2160	1172.33	1983.83	0.758918	0.61729	5	21	0.122235
Karpas422	chr8	129172945	129172965	151002_180K_Arrays-176930	81.6794	-	81	GTTTGGAAAACACTTGACGTC	MycLocus	MYC_Tiling	519	389	487.164	352.926	-0.465042	618	366	582.524	332.504	-0.808946	363	653	343.466	599.742	0.804176	-0.156604	5	21	-0.651659
Karpas422	chr8	129172963	129172983	151002_180K_Arrays-18470	55.5342	-	55	GACAAAATATGAACAATAGTT	MycLocus	MYC_Tiling	362	354	339.795	321.172	-0.0813178	277	392	261.099	356.124	0.447785	222	319	210.054	292.983	0.480059	0.282176	3	21	-0.21288
Karpas422	chr8	129173033	129173053	151002_180K_Arrays-29322	68.7224	-	68	GACTTCTACTTCTGGCCAAAT	MycLocus	MYC_Tiling	356	464	334.163	420.971	0.33317	334	491	314.827	446.064	0.502693	322	384	304.672	352.682	0.211108	0.34899	3	21	-0.146065
Karpas422	chr8	129173042	129173062	151002_180K_Arrays-137169	68.4248	-	68	GTAGAGGAAACTTCTACTTC	MycLocus	MYC_Tiling	371	486	348.242	440.931	0.34046	329	563	310.114	511.475	0.721865	294	576	278.179	529.022	0.927315	0.663213	4	20	0.168158
Karpas422	chr8	129173047	129173067	151002_180K_Arrays-31253	76.5577	+	76	GAGAAGTTTCCTCTACTTCCA	MycLocus	MYC_Tiling	512	639	480.593	579.742	0.270595	443	485	417.57	440.613	0.0774957	422	769	399.291	706.282	0.822803	0.390298	3	21	-0.104758
Karpas422	chr8	129173058	129173078	151002_180K_Arrays-176590	72.3615	-	72	GTTTGAAAACCCTGGAAGTAG	MycLocus	MYC_Tiling	302	348	283.475	315.728	0.155461	273	250	257.329	227.12	-0.180155	142	423	134.359	388.501	1.53183	0.502378	6	21	0.00732296
Karpas422	chr8	129173067	129173087	151002_180K_Arrays-89777	68.33	-	68	GCCTGAGAGATTTGAAAACCC	MycLocus	MYC_Tiling	142	141	133.29	127.924	-0.0592733	204	290	192.289	263.459	0.454301	89	120	84.2107	110.213	0.38822	0.261083	5	21	-0.233973
Karpas422	chr8	129173074	129173094	151002_180K_Arrays-61419	70.1819	+	70	GCAAATCTCTCAGGCTCTCAG	MycLocus	MYC_Tiling	962	1158	902.99	1050.61	0.218449	849	1014	800.263	921.2	0.203039	731	1489	691.663	1367.56	0.983463	0.468317	4	21	-0.0267386
Karpas422	chr8	129173105	129173125	151002_180K_Arrays-80664	74.3114	+	74	GCCAGTTTCCCTACTGCACAA	MycLocus	MYC_Tiling	930	1870	872.953	1696.58	0.958658	923	1442	870.015	1310.03	0.590486	737	1257	697.34	1154.48	0.727311	0.758818	3	21	0.263763
Karpas422	chr8	129173108	129173128	151002_180K_Arrays-92008	79.8648	-	79	GCCTTTGTGCAGTAGGGAAAC	MycLocus	MYC_Tiling	562	678	527.526	615.125	0.221638	457	406	430.766	368.843	-0.223897	414	969	391.721	889.97	1.18393	0.39389	7	21	-0.101166
Karpas422	chr8	129173115	129173135	151002_180K_Arrays-56080	52.6778	-	52	GATGGATACCTTTGTGCAGTA	MycLocus	MYC_Tiling	846	1373	794.105	1245.67	0.649525	801	1044	755.019	948.454	0.329065	613	1187	580.013	1090.19	0.910423	0.629671	6	21	0.134616
Karpas422	chr8	129173116	129173136	151002_180K_Arrays-75775	87.7758	-	87	GCATGGATACCTTTGTGCAGT	MycLocus	MYC_Tiling	832	1377	780.964	1249.3	0.677796	916	832	863.417	755.856	-0.191946	776	1365	734.241	1253.67	0.771835	0.419228	6	21	-0.0758274
Karpas422	chr8	129173134	129173154	151002_180K_Arrays-103270	82.7311	-	82	GCTCTAAAAGTTTGTGAGTCA	MycLocus	MYC_Tiling	649	1422	609.19	1290.13	1.08255	823	1013	775.756	920.291	0.246487	535	816	506.21	749.448	0.566093	0.631711	5	21	0.136656
Karpas422	chr8	129173157	129173177	151002_180K_Arrays-8686	83.4018	-	83	GAACTCTCATTGCATACAAA	MycLocus	MYC_Tiling	633	847	594.171	768.453	0.371079	689	1057	649.448	960.264	0.564217	514	1323	486.34	1215.1	1.32104	0.75211	2	20	0.257055
Karpas422	chr8	129173158	129173178	151002_180K_Arrays-152729	79.3328	-	79	GTGAACTCTCATTGCATACAA	MycLocus	MYC_Tiling	671	670	629.84	607.867	-0.0512292	648	514	610.802	466.959	-0.387408	541	1058	511.887	971.711	0.924702	0.162022	3	21	-0.333034
Karpas422	chr8	129173210	129173230	151002_180K_Arrays-5672	78.0655	+	78	GAAATGCAAGCATCCACCTG	MycLocus	MYC_Tiling	751	831	704.933	753.937	0.0969581	821	969	773.871	880.318	0.185932	578	1292	546.896	1186.63	1.11753	0.466806	4	20	-0.0282497
Karpas422	chr8	129173211	129173231	151002_180K_Arrays-5673	86.2802	+	86	GAAATGCAAGCATCCACCTGT	MycLocus	MYC_Tiling	1064	1531	998.733	1389.02	0.475899	933	1306	879.441	1186.48	0.432024	852	1550	806.151	1423.58	0.820405	0.576109	4	21	0.0810537
Karpas422	chr8	129173226	129173246	151002_180K_Arrays-31537	86.1103	-	86	GAGAATTAGCATACCCACAGG	MycLocus	MYC_Tiling	123	266	115.455	241.332	1.06369	127	141	119.71	128.096	0.0976843	126	342	119.22	314.107	1.39764	0.853003	5	21	0.357948
Karpas422	chr8	129173229	129173249	151002_180K_Arrays-62358	72.1069	-	72	GCAAGAATTAGCATACCCAC	MycLocus	MYC_Tiling	452	903	424.274	819.26	0.949326	490	563	461.872	511.475	0.147171	388	685	367.121	629.132	0.77711	0.624535	3	20	0.12948
Karpas422	chr8	129173235	129173255	151002_180K_Arrays-55612	90.8654	+	90	GATGCTAATTCTTGCCCAATC	MycLocus	MYC_Tiling	296	731	277.843	663.21	1.2552	287	156	270.525	141.723	-0.932687	152	453	143.82	416.054	1.5325	0.618337	3	21	0.123282
Karpas422	chr8	129173295	129173315	151002_180K_Arrays-70582	76.0613	+	76	GCAGCTCATGAATTTAACAA	MycLocus	MYC_Tiling	273	232	256.254	210.485	-0.283854	206	295	194.175	268.002	0.464888	195	415	184.506	381.153	1.0467	0.409245	3	20	-0.0858107
Karpas422	chr8	129173330	129173350	151002_180K_Arrays-55077	79.7031	+	79	GATGATTAAGTAAAGCTGTAT	MycLocus	MYC_Tiling	215	363	201.812	329.337	0.706555	156	232	147.045	210.768	0.519396	175	188	165.583	172.667	0.0604402	0.428797	5	21	-0.0662581
Karpas422	chr8	129173371	129173391	151002_180K_Arrays-74352	82.6885	-	82	GCATAGTCTAATACAACATCT	MycLocus	MYC_Tiling	926	1519	869.198	1378.14	0.66496	891	1221	839.852	1109.26	0.401384	685	1438	648.138	1320.72	1.02695	0.697765	2	21	0.202709
Karpas422	chr8	129173372	129173392	151002_180K_Arrays-144107	85.5768	-	85	GTCATAGTCTAATACAACATC	MycLocus	MYC_Tiling	268	335	251.561	303.934	0.272851	300	147	282.779	133.547	-1.08233	276	643	261.148	590.558	1.17721	0.122578	2	21	-0.372477
Karpas422	chr8	129173419	129173439	151002_180K_Arrays-143839	75.2258	+	75	GTCAGTGAGCTCATATTCCAC	MycLocus	MYC_Tiling	664	1103	623.269	1000.71	0.6831	613	983	577.811	893.037	0.628122	479	1081	453.224	992.835	1.13133	0.814185	4	21	0.319129
Karpas422	chr8	129173435	129173455	151002_180K_Arrays-78936	76.5303	+	76	GCCACTGGCTATAAAAATTCA	MycLocus	MYC_Tiling	240	685	225.278	621.476	1.46399	188	379	177.208	344.314	0.958283	199	801	188.291	735.672	1.9661	1.46279	3	21	0.967735
Karpas422	chr8	129173481	129173501	151002_180K_Arrays-31172	71.4084	+	71	GAGAAGTATAAGGATTTGAGT	MycLocus	MYC_Tiling	396	268	371.709	243.147	-0.612345	340	491	320.482	446.064	0.477006	239	576	226.139	529.022	1.22612	0.363594	7	21	-0.131462
Karpas422	chr8	129173489	129173509	151002_180K_Arrays-12570	83.5465	+	83	GAAGGATTTGAGTAGGTGTTA	MycLocus	MYC_Tiling	382	585	358.568	530.75	0.565786	397	654	374.21	594.146	0.666969	353	698	334.004	641.072	0.940621	0.724459	8	21	0.229404
Karpas422	chr8	129173492	129173512	151002_180K_Arrays-60111	82.0839	+	82	GATTTGAGTAGGTGTTAGGG	MycLocus	MYC_Tiling	301	518	282.536	469.963	0.734111	235	435	221.51	395.189	0.835172	235	635	222.354	583.21	1.39116	0.986814	9	20	0.491758
Karpas422	chr8	129173530	129173550	151002_180K_Arrays-105163	74.141	+	74	GCTGAGCAATCTGCTCAGTG	MycLocus	MYC_Tiling	858	1723	805.369	1563.22	0.956796	791	935	745.593	849.43	0.188106	789	1124	746.542	1032.33	0.467607	0.537503	6	20	0.0424476
Karpas422	chr8	129173554	129173574	151002_180K_Arrays-73085	81.1629	+	81	GCAGTCAGAGACCCTAACTGA	MycLocus	MYC_Tiling	294	404	275.966	366.535	0.409462	280	350	263.927	317.968	0.268746	251	264	237.493	242.469	0.029913	0.23604	5	21	-0.259015
Karpas422	chr8	129173567	129173587	151002_180K_Arrays-36651	84.4032	-	84	GAGCATAAGCACCATCAGTTA	MycLocus	MYC_Tiling	252	554	236.542	502.625	1.08738	215	235	202.658	213.493	0.0751417	152	414	143.82	380.235	1.40262	0.855049	4	21	0.359994
Karpas422	chr8	129173568	129173588	151002_180K_Arrays-137589	84.61	-	84	GTAGCATAAGCACCATCAGTT	MycLocus	MYC_Tiling	275	678	258.131	615.125	1.25278	324	119	305.401	108.109	-1.49821	287	554	271.556	508.817	0.905898	0.220153	4	21	-0.274902
Karpas422	chr8	129173580	129173600	151002_180K_Arrays-169557	54.5407	+	54	GTTATGCTATCTACCTCCCAA	MycLocus	MYC_Tiling	1302	1981	1222.13	1797.29	0.556422	1195	1387	1126.4	1260.06	0.161775	1075	2041	1017.15	1874.54	0.882002	0.5334	2	21	0.0383441
Karpas422	chr8	129173583	129173603	151002_180K_Arrays-158569	66.2438	+	66	GTGCTATCTACCTCCCAAAGG	MycLocus	MYC_Tiling	922	1496	865.443	1357.27	0.649194	793	847	747.478	769.483	0.0418588	746	1491	705.856	1369.4	0.956095	0.549049	4	21	0.0539939
Karpas422	chr8	129173589	129173609	151002_180K_Arrays-99166	77.7234	+	77	GCTACCTCCCAAAGGTGGCTC	MycLocus	MYC_Tiling	1136	935	1066.32	848.292	-0.330002	1081	1038	1018.95	943.003	-0.111742	913	1590	863.869	1460.32	0.757402	0.105219	5	21	-0.389836
Karpas422	chr8	129173595	129173615	151002_180K_Arrays-149803	72.3155	-	72	GTCTCCAGAGCCACCTTTGGG	MycLocus	MYC_Tiling	770	1446	722.767	1311.9	0.86006	905	958	853.049	870.325	0.0289255	717	1246	678.416	1144.38	0.754321	0.547769	6	21	0.0527135
Karpas422	chr8	129173598	129173618	151002_180K_Arrays-163915	78.7655	-	78	GTGGTCTCCAGAGCCACCTTT	MycLocus	MYC_Tiling	550	862	516.262	782.062	0.599179	480	951	452.446	863.965	0.933229	432	931	408.753	855.069	1.06481	0.86574	5	21	0.370684
Karpas422	chr8	129173599	129173619	151002_180K_Arrays-163914	66.3533	-	66	GTGGTCTCCAGAGCCACCTT	MycLocus	MYC_Tiling	356	469	334.163	425.507	0.348633	336	571	316.712	518.743	0.711847	314	561	297.103	515.246	0.794299	0.61826	5	20	0.123204
Karpas422	chr8	129173601	129173621	151002_180K_Arrays-130879	70.1273	+	70	GGTGGCTCTGGAGACCACCC	MycLocus	MYC_Tiling	607	912	569.766	827.425	0.53826	557	931	525.026	845.796	0.687921	407	1113	385.098	1022.23	1.40842	0.878199	7	20	0.383143
Karpas422	chr8	129173618	129173638	151002_180K_Arrays-67259	87.1555	-	87	GCACTGGGATAGATACCAGGG	MycLocus	MYC_Tiling	486	273	456.188	247.683	-0.881133	376	287	354.416	260.734	-0.442864	256	839	242.224	770.572	1.66959	0.115197	8	21	-0.379858
Karpas422	chr8	129173621	129173641	151002_180K_Arrays-129402	81.2623	-	81	GGTCACTGGGATAGATACCA	MycLocus	MYC_Tiling	1053	2059	988.408	1868.06	0.918361	958	811	903.006	736.778	-0.293506	862	1797	815.613	1650.44	1.01689	0.547249	6	20	0.0521938
Karpas422	chr8	129173622	129173642	151002_180K_Arrays-45057	86.6672	-	86	GAGGTCACTGGGATAGATACC	MycLocus	MYC_Tiling	328	603	307.88	547.081	0.829385	303	417	285.606	378.837	0.407547	282	398	266.825	365.54	0.454136	0.563689	7	21	0.0686338
Karpas422	chr8	129173625	129173645	151002_180K_Arrays-53495	84.5241	+	84	GATCTATCCCAGTGACCTAGA	MycLocus	MYC_Tiling	1010	1587	948.045	1439.83	0.602869	932	1080	878.499	981.159	0.159447	730	1726	690.717	1585.23	1.19853	0.653614	4	21	0.158559
Karpas422	chr8	129173640	129173660	151002_180K_Arrays-99436	71.2801	+	71	GCTAGAAGGAATAGAACATGA	MycLocus	MYC_Tiling	328	343	307.88	311.192	0.0154353	365	567	344.047	515.109	0.58227	269	335	254.524	307.678	0.273617	0.290441	6	21	-0.204615
Karpas422	chr8	129173643	129173663	151002_180K_Arrays-12176	51.0502	+	51	GAAGGAATAGAACATGAAGG	MycLocus	MYC_Tiling	313	506	293.8	459.076	0.643897	269	350	253.558	317.968	0.326566	210	442	198.699	405.951	1.03072	0.667061	7	20	0.172006
Karpas422	chr8	129173653	129173673	151002_180K_Arrays-7261	76.0973	+	76	GAACATGAAGGAGGTCACCCA	MycLocus	MYC_Tiling	282	576	264.702	522.584	0.981296	350	373	329.908	338.863	0.0386384	239	376	226.139	345.334	0.610784	0.543573	6	21	0.0485175
Karpas422	chr8	129173654	129173674	151002_180K_Arrays-22160	88.4014	+	88	GACATGAAGGAGGTCACCCAA	MycLocus	MYC_Tiling	536	863	503.121	782.969	0.63805	482	655	454.331	595.055	0.389279	430	860	406.86	789.86	0.957062	0.661464	6	21	0.166409
Karpas422	chr8	129173657	129173677	151002_180K_Arrays-152991	80.2228	+	80	GTGAAGGAGGTCACCCAAGGG	MycLocus	MYC_Tiling	488	589	458.066	534.379	0.222309	409	552	385.521	501.481	0.379385	358	876	338.735	804.555	1.24803	0.616576	9	21	0.12152
Karpas422	chr8	129173666	129173686	151002_180K_Arrays-142272	92.8607	+	92	GTCACCCAAGGGAGGTTTATA	MycLocus	MYC_Tiling	459	970	430.844	880.047	1.03041	394	211	371.383	191.689	-0.954135	305	821	288.587	754.041	1.38564	0.487305	6	21	-0.00775094
Karpas422	chr8	129173667	129173687	151002_180K_Arrays-65638	89.7267	+	89	GCACCCAAGGGAGGTTTATAA	MycLocus	MYC_Tiling	305	378	286.291	342.946	0.260499	282	391	265.812	355.216	0.418291	212	397	200.592	364.621	0.862137	0.513643	6	21	0.0185871
Karpas422	chr8	129173672	129173692	151002_180K_Arrays-13049	76.2687	+	76	GAAGGGAGGTTTATAAGGGCC	MycLocus	MYC_Tiling	244	436	229.033	395.567	0.788369	185	268	174.38	243.473	0.481525	158	259	149.498	237.876	0.67009	0.646662	9	21	0.151606
Karpas422	chr8	129173672	129173692	151002_180K_Arrays-120214	89.4004	-	89	GGCCCTTATAAACCTCCCTT	MycLocus	MYC_Tiling	515	1052	483.409	954.442	0.981413	552	687	520.313	624.126	0.262459	447	875	422.946	803.636	0.926071	0.723314	2	20	0.228259
Karpas422	chr8	129173673	129173693	151002_180K_Arrays-161293	85.6225	-	85	GTGGCCCTTATAAACCTCCCT	MycLocus	MYC_Tiling	754	1500	707.749	1360.9	0.943249	796	736	750.306	668.642	-0.166245	674	968	637.73	889.051	0.479321	0.418775	3	21	-0.0762806
Karpas422	chr8	129173677	129173697	151002_180K_Arrays-45861	66.6577	+	66	GAGGTTTATAAGGGCCAGGTC	MycLocus	MYC_Tiling	159	86	149.247	78.0248	-0.935696	119	357	112.169	324.328	1.53178	117	204	110.704	187.362	0.759123	0.451736	8	21	-0.0433196
Karpas422	chr8	129173683	129173703	151002_180K_Arrays-49855	62.2869	+	62	GATAAGGGCCAGGTCAGGAAG	MycLocus	MYC_Tiling	337	781	316.328	708.574	1.1635	441	295	415.685	268.002	-0.633246	274	531	259.255	487.692	0.911598	0.480616	9	21	-0.0144392
Karpas422	chr8	129173693	129173713	151002_180K_Arrays-50961	79.4748	-	79	GATAGGCACCACTTCCTGACC	MycLocus	MYC_Tiling	610	673	572.582	610.589	0.0927198	631	778	594.778	706.798	0.248948	508	1018	480.663	934.974	0.9599	0.433856	4	21	-0.0611997
Karpas422	chr8	129173711	129173731	151002_180K_Arrays-123199	55.2646	-	55	GGGAAAGGAGCAGATGAGAT	MycLocus	MYC_Tiling	236	433	221.523	392.846	0.826503	214	367	201.715	333.412	0.724987	190	221	179.776	202.976	0.175109	0.575533	9	20	0.0804775
Karpas422	chr8	129173713	129173733	151002_180K_Arrays-101549	64.7938	+	64	GCTCATCTGCTCCTTTCCCAC	MycLocus	MYC_Tiling	327	476	306.941	431.858	0.492593	349	254	328.966	230.754	-0.511581	258	522	244.116	479.426	0.973741	0.318251	2	21	-0.176804
Karpas422	chr8	129173726	129173746	151002_180K_Arrays-162679	77.5	-	77	GTGGGCTCTACCCAGTGGGAA	MycLocus	MYC_Tiling	318	659	298.494	597.887	1.00217	384	533	361.957	484.22	0.419847	314	541	297.103	496.877	0.741926	0.721316	8	21	0.22626
Karpas422	chr8	129173731	129173751	151002_180K_Arrays-56357	72.6033	-	72	GATGGCTGGGCTCTACCCAGT	MycLocus	MYC_Tiling	1687	2023	1583.52	1835.4	0.212959	1703	2220	1605.24	2016.83	0.329299	1438	2506	1360.62	2301.61	0.758385	0.433548	7	21	-0.0615078
Karpas422	chr8	129173732	129173752	151002_180K_Arrays-75851	65.1907	-	65	GCATGGCTGGGCTCTACCCAG	MycLocus	MYC_Tiling	1959	2641	1838.83	2396.09	0.381889	1639	2249	1544.91	2043.17	0.403285	1571	3341	1486.46	3068.51	1.04566	0.610278	7	21	0.115223
Karpas422	chr8	129173745	129173765	151002_180K_Arrays-169201	71.4917	-	71	GTTAGGTGTGGTCACATGGCT	MycLocus	MYC_Tiling	1168	1445	1096.35	1311	0.257952	1157	1542	1090.58	1400.88	0.361232	860	1761	813.721	1617.38	0.991049	0.536744	8	21	0.0416886
Karpas422	chr8	129173746	129173766	151002_180K_Arrays-169200	77.4824	-	77	GTTAGGTGTGGTCACATGGC	MycLocus	MYC_Tiling	527	978	494.673	887.305	0.842954	631	810	594.778	735.869	0.3071	528	793	499.587	728.324	0.543845	0.564633	8	20	0.0695775
Karpas422	chr8	129173750	129173770	151002_180K_Arrays-165914	55.586	+	55	GTGTGACCACACCTAACTACA	MycLocus	MYC_Tiling	396	278	371.709	252.22	-0.559493	351	556	330.851	505.115	0.610432	254	625	240.332	574.026	1.25609	0.435676	3	21	-0.0593793
Karpas422	chr8	129173750	129173770	151002_180K_Arrays-164916	69.7633	-	69	GTGTAGTTAGGTGTGGTCACA	MycLocus	MYC_Tiling	611	1504	573.521	1364.53	1.25048	584	960	550.476	872.142	0.663884	579	760	547.842	698.016	0.349499	0.754622	8	21	0.259566
Karpas422	chr8	129173757	129173777	151002_180K_Arrays-19979	67.4446	+	67	GACACCTAACTACAAGGAAGA	MycLocus	MYC_Tiling	340	367	319.144	332.966	0.0611678	358	298	337.449	270.727	-0.31783	182	350	172.206	321.455	0.900479	0.214606	4	21	-0.28045
Karpas422	chr8	129173758	129173778	151002_180K_Arrays-66031	59.7474	+	59	GCACCTAACTACAAGGAAGAA	MycLocus	MYC_Tiling	409	662	383.911	600.609	0.645653	386	393	363.842	357.033	-0.0272539	337	451	318.865	414.217	0.377441	0.331947	4	21	-0.163109
Karpas422	chr8	129173785	129173805	151002_180K_Arrays-164904	53.3972	+	53	GTGTAGTCAATCTCTGTGCCC	MycLocus	MYC_Tiling	1013	1835	950.861	1664.83	0.808068	975	1612	919.03	1464.47	0.672195	764	1549	722.887	1422.67	0.976755	0.819006	5	21	0.323951
Karpas422	chr8	129173794	129173814	151002_180K_Arrays-150328	63.661	+	63	GTCTCTGTGCCCAGGAGCAAG	MycLocus	MYC_Tiling	1066	2509	1000.61	2276.33	1.18583	990	1231	933.169	1118.34	0.261148	966	2028	914.017	1862.6	1.02703	0.824667	7	21	0.329611
Karpas422	chr8	129173836	129173856	151002_180K_Arrays-53713	79.7166	-	79	GATCTGACAGACTCTGTGAAC	MycLocus	MYC_Tiling	587	765	550.993	694.057	0.333022	700	815	659.817	740.412	0.166263	440	897	416.322	823.842	0.984667	0.49465	5	21	-0.000404969
Karpas422	chr8	129173838	129173858	151002_180K_Arrays-142061	84.6815	+	84	GTCACAGAGTCTGTCAGATTA	MycLocus	MYC_Tiling	890	1362	835.406	1235.69	0.564772	787	1065	741.822	967.532	0.383236	653	1140	617.86	1047.02	0.760941	0.56965	5	21	0.0745942
Karpas422	chr8	129173916	129173936	151002_180K_Arrays-16387	81.2726	+	81	GAATCTTACACAGCATTTGA	MycLocus	MYC_Tiling	124	179	116.394	162.4	0.480542	112	86	105.571	78.1294	-0.434273	110	125	104.081	114.805	0.141487	0.0625855	3	20	-0.43247
Karpas422	chr8	129173917	129173937	151002_180K_Arrays-16388	78.5793	+	78	GAATCTTACACAGCATTTGAT	MycLocus	MYC_Tiling	853	935	800.676	848.292	0.0833431	784	719	738.995	653.198	-0.178044	612	1104	579.066	1013.96	0.808199	0.237833	3	21	-0.257223
Karpas422	chr8	129173918	129173938	151002_180K_Arrays-53953	81.5	+	81	GATCTTACACAGCATTTGATG	MycLocus	MYC_Tiling	779	1582	731.215	1435.29	0.972977	736	1305	693.75	1185.57	0.77309	772	1171	730.456	1075.5	0.558131	0.768066	4	21	0.27301
Karpas422	chr8	129173919	129173939	151002_180K_Arrays-151610	78.3672	+	78	GTCTTACACAGCATTTGATGG	MycLocus	MYC_Tiling	764	959	717.135	870.067	0.278881	1001	733	943.538	665.916	-0.502739	715	2331	676.524	2140.89	1.662	0.479379	5	21	-0.0156762
Karpas422	chr8	129173920	129173940	151002_180K_Arrays-110236	85.289	+	85	GCTTACACAGCATTTGATGGG	MycLocus	MYC_Tiling	675	1215	633.595	1102.33	0.798919	840	1214	791.78	1102.9	0.478125	705	959	667.062	880.785	0.40097	0.559338	6	21	0.0642826
Karpas422	chr8	129173921	129173941	151002_180K_Arrays-168350	82.147	+	82	GTTACACAGCATTTGATGGGG	MycLocus	MYC_Tiling	530	996	497.489	903.636	0.861076	839	802	790.837	728.602	-0.118251	515	974	487.286	894.562	0.876412	0.539746	7	21	0.0446901
Karpas422	chr8	129173922	129173942	151002_180K_Arrays-135060	74.2511	+	74	GTACACAGCATTTGATGGGGG	MycLocus	MYC_Tiling	396	490	371.709	444.56	0.258204	426	604	401.546	548.722	0.450513	386	667	365.228	612.601	0.746148	0.484955	8	21	-0.0101005
Karpas422	chr8	129173950	129173970	151002_180K_Arrays-141332	72.1941	-	72	GTCAAATGCACATGACAGTGA	MycLocus	MYC_Tiling	393	350	368.893	317.543	-0.216252	320	408	301.63	370.66	0.297315	224	455	211.946	417.891	0.97943	0.353498	5	21	-0.141558
Karpas422	chr8	129173960	129173980	151002_180K_Arrays-157190	80.6042	+	80	GTGCATTTGACATTGGCATG	MycLocus	MYC_Tiling	390	498	366.077	451.818	0.303594	356	575	335.564	522.376	0.638502	308	570	291.426	523.512	0.845094	0.59573	6	20	0.100675
Karpas422	chr8	129173978	129173998	151002_180K_Arrays-166460	71.3232	+	71	GTGTGGCATTTCTGAACTCAG	MycLocus	MYC_Tiling	460	549	431.783	498.088	0.206095	456	455	429.823	413.359	-0.0563496	317	963	299.941	884.459	1.56012	0.569954	6	21	0.0748981
Karpas422	chr8	129173985	129174005	151002_180K_Arrays-176482	69.5944	+	69	GTTTCTGAACTCAGAGGTGTG	MycLocus	MYC_Tiling	546	836	512.508	758.473	0.565524	514	640	484.494	581.428	0.263121	377	862	356.713	791.697	1.15019	0.65961	7	21	0.164555
Karpas422	chr8	129173989	129174009	151002_180K_Arrays-152719	59.4868	+	59	GTGAACTCAGAGGTGTGAGGA	MycLocus	MYC_Tiling	462	739	433.66	670.469	0.628604	389	519	366.67	471.502	0.362782	261	571	246.955	524.43	1.0865	0.69263	9	21	0.197574
Karpas422	chr8	129173990	129174010	151002_180K_Arrays-8557	62.2134	+	62	GAACTCAGAGGTGTGAGGAA	MycLocus	MYC_Tiling	1206	2108	1132.02	1912.51	0.756567	1106	1153	1042.51	1047.48	0.00685878	899	1484	850.622	1362.97	0.680161	0.481196	8	20	-0.0138599
Karpas422	chr8	129174030	129174050	151002_180K_Arrays-91063	65.4824	+	65	GCCTGTGTCCAGCTGAGCTGC	MycLocus	MYC_Tiling	335	640	314.451	580.649	0.884833	376	463	354.416	420.627	0.247097	247	515	233.708	472.997	1.01712	0.716351	7	21	0.221296
Karpas422	chr8	129174032	129174052	151002_180K_Arrays-106013	68.5722	-	68	GCTGCAGCTCAGCTGGACACA	MycLocus	MYC_Tiling	862	1987	809.124	1802.73	1.15575	786	1003	740.88	911.206	0.298538	589	1016	557.304	933.137	0.743623	0.732639	6	21	0.237583
Karpas422	chr8	129174033	129174053	151002_180K_Arrays-90015	69.2897	-	69	GCCTGCAGCTCAGCTGGACAC	MycLocus	MYC_Tiling	395	736	370.77	667.747	0.848776	405	541	381.751	491.488	0.364524	298	645	281.964	592.395	1.07105	0.76145	6	21	0.266394
Karpas422	chr8	129174040	129174060	151002_180K_Arrays-147122	68.866	-	68	GTCCTACTCCTGCAGCTCAGC	MycLocus	MYC_Tiling	896	1346	841.038	1221.18	0.53803	838	1382	789.895	1255.52	0.668553	836	1351	791.012	1240.81	0.649515	0.6187	4	21	0.123644
Karpas422	chr8	129174043	129174063	151002_180K_Arrays-39170	66.1595	+	66	GAGCTGCAGGAGTAGGAATG	MycLocus	MYC_Tiling	297	374	278.782	339.317	0.283498	222	476	209.256	432.437	1.04722	218	607	206.269	557.494	1.43443	0.921716	9	20	0.426661
Karpas422	chr8	129174044	129174064	151002_180K_Arrays-39171	72.5554	+	72	GAGCTGCAGGAGTAGGAATGT	MycLocus	MYC_Tiling	562	983	527.526	891.841	0.757544	588	485	554.246	440.613	-0.331014	454	841	429.569	772.409	0.846476	0.424335	9	21	-0.0707201
Karpas422	chr8	129174045	129174065	151002_180K_Arrays-106038	68.3427	+	68	GCTGCAGGAGTAGGAATGTG	MycLocus	MYC_Tiling	656	988	615.76	896.377	0.541738	667	885	628.711	804.006	0.354808	618	1196	584.744	1098.46	0.909601	0.602049	9	20	0.106994
Karpas422	chr8	129174075	129174095	151002_180K_Arrays-122767	69.7672	-	69	GGCTGTAAAAGGTGGGAAAC	MycLocus	MYC_Tiling	382	339	358.568	307.563	-0.221365	316	382	297.86	347.04	0.220466	315	386	298.049	354.518	0.250311	0.0831374	8	20	-0.411918
Karpas422	chr8	129174082	129174102	151002_180K_Arrays-146903	92.5193	-	92	GTCCGGATGGCTGTAAAAGGT	MycLocus	MYC_Tiling	712	1845	668.325	1673.9	1.32459	745	867	702.233	787.653	0.165609	607	764	574.336	701.689	0.288939	0.593047	8	21	0.0979919
Karpas422	chr8	129174083	129174103	151002_180K_Arrays-171191	91.3805	-	91	GTTCCGGATGGCTGTAAAAGG	MycLocus	MYC_Tiling	348	445	326.653	403.733	0.305641	315	486	296.918	441.522	0.572422	227	384	214.784	352.682	0.715476	0.53118	8	21	0.0361243
Karpas422	chr8	129174086	129174106	151002_180K_Arrays-134781	93.7803	-	93	GTAATTCCGGATGGCTGTAAA	MycLocus	MYC_Tiling	300	950	281.598	861.901	1.61389	311	382	293.147	347.04	0.243476	328	784	310.349	720.058	1.21422	1.02386	6	21	0.528806
Karpas422	chr8	129174096	129174116	151002_180K_Arrays-118489	97.1269	-	97	GGCAAGCTTCTAATTCCGGA	MycLocus	MYC_Tiling	601	1237	564.134	1122.29	0.992331	580	787	546.705	714.974	0.387128	545	926	515.672	850.477	0.721818	0.700426	5	20	0.205371
Karpas422	chr8	129174100	129174120	151002_180K_Arrays-17697	88.263	+	88	GAATTAGAAGCTTGCCACAA	MycLocus	MYC_Tiling	359	298	336.979	270.365	-0.317749	356	606	335.564	550.539	0.714258	325	518	307.511	475.753	0.629575	0.342028	4	20	-0.153027
Karpas422	chr8	129174110	129174130	151002_180K_Arrays-111774	71.3966	+	71	GCTTGCCACAAAGGAAGAGTG	MycLocus	MYC_Tiling	185	194	173.652	176.009	0.0194539	250	111	235.649	100.841	-1.22455	137	131	129.628	120.316	-0.107547	-0.437548	7	21	-0.932603
Karpas422	chr8	129174126	129174146	151002_180K_Arrays-47553	95.2668	+	95	GAGTGAGGACCTTTAGTGACG	MycLocus	MYC_Tiling	169	160	158.633	145.162	-0.128029	169	172	159.299	156.259	-0.027797	81	94	76.6412	86.3335	0.171801	0.00532514	8	21	-0.48973
Karpas422	chr8	129174137	129174157	151002_180K_Arrays-110656	91.773	-	91	GCTTCAATGCCACGTCACTAA	MycLocus	MYC_Tiling	323	386	303.187	350.204	0.207989	382	447	360.071	406.091	0.17352	254	615	240.332	564.842	1.23282	0.53811	3	21	0.0430543
Karpas422	chr8	129174144	129174164	151002_180K_Arrays-97882	90.8297	+	90	GCGTGGCATTGAAGCCTCATC	MycLocus	MYC_Tiling	1273	2588	1194.91	2348	0.974528	1232	1509	1161.28	1370.9	0.239408	999	1296	945.241	1190.3	0.332572	0.515502	6	21	0.020447
Karpas422	chr8	129174145	129174165	151002_180K_Arrays-161087	85.3319	+	85	GTGGCATTGAAGCCTCATCA	MycLocus	MYC_Tiling	1046	1550	981.837	1406.26	0.518308	1069	1593	1007.63	1447.21	0.522302	973	1994	920.64	1831.37	0.992216	0.677609	5	20	0.182553
Karpas422	chr8	129174184	129174204	151002_180K_Arrays-28465	60.6082	-	60	GACTGCTGTCTCTCTGGACTC	MycLocus	MYC_Tiling	539	1352	505.937	1226.62	1.27766	595	443	560.844	402.457	-0.478765	421	1043	398.345	957.935	1.26591	0.688268	5	21	0.193213
Karpas422	chr8	129174207	129174227	151002_180K_Arrays-152897	69.6904	-	69	GTGAAGCACAGGGCTGATTTG	MycLocus	MYC_Tiling	892	967	837.284	877.325	0.0673947	970	851	914.317	773.117	-0.242008	771	1807	729.51	1659.62	1.18586	0.337081	8	21	-0.157974
Karpas422	chr8	129174208	129174228	151002_180K_Arrays-104617	77.7543	-	77	GCTGAAGCACAGGGCTGATTT	MycLocus	MYC_Tiling	589	1216	552.87	1103.23	0.996726	620	807	584.409	733.144	0.327118	457	843	432.408	774.246	0.840401	0.721415	7	21	0.22636
Karpas422	chr8	129174209	129174229	151002_180K_Arrays-27989	83.6755	-	83	GACTGAAGCACAGGGCTGATT	MycLocus	MYC_Tiling	521	1322	489.041	1199.4	1.29429	560	1328	527.853	1206.46	1.19257	569	598	538.38	549.228	0.0287793	0.838548	7	21	0.343492
Karpas422	chr8	129174218	129174238	151002_180K_Arrays-109219	68.6763	-	68	GCTGTCATATACTGAAGCACA	MycLocus	MYC_Tiling	391	782	367.016	709.481	0.950922	421	330	396.833	299.799	-0.404537	482	911	456.062	836.7	0.87548	0.473955	4	21	-0.0211
Karpas422	chr8	129174218	129174238	151002_180K_Arrays-166341	77.1967	+	77	GTGTGCTTCAGTATATGACAG	MycLocus	MYC_Tiling	845	878	793.167	796.578	0.0061921	762	1296	718.258	1177.39	0.71302	744	1251	703.963	1148.97	0.70677	0.475327	6	21	-0.019728
Karpas422	chr8	129174219	129174239	151002_180K_Arrays-151408	80.2076	-	80	GTCTGTCATATACTGAAGCAC	MycLocus	MYC_Tiling	690	958	647.675	869.16	0.424352	742	866	699.406	786.744	0.169765	656	1844	620.699	1693.61	1.44813	0.68075	4	21	0.185695
Karpas422	chr8	129174264	129174284	151002_180K_Arrays-54507	78.8015	-	78	GATGACCTAAAGTCAGAGTTT	MycLocus	MYC_Tiling	184	213	172.713	193.247	0.16207	232	316	218.682	287.08	0.392617	171	352	161.798	323.291	0.998642	0.517776	5	21	0.0227209
Karpas422	chr8	129174265	129174285	151002_180K_Arrays-16601	77.7022	-	77	GAATGACCTAAAGTCAGAGTT	MycLocus	MYC_Tiling	254	305	238.419	276.716	0.214903	241	176	227.165	159.893	-0.50664	243	411	229.923	377.479	0.715245	0.141169	5	21	-0.353886
Karpas422	chr8	129174316	129174336	151002_180K_Arrays-7318	75.2713	+	75	GAACATGTTATAGATGAACTT	MycLocus	MYC_Tiling	395	426	370.77	386.495	0.0599233	331	959	311.999	871.233	1.48152	305	415	288.587	381.153	0.401365	0.647602	4	21	0.152546
Karpas422	chr8	129174323	129174343	151002_180K_Arrays-139532	75.8528	+	75	GTATAGATGAACTTTGGAGTA	MycLocus	MYC_Tiling	305	419	286.291	380.144	0.409063	385	289	362.899	262.551	-0.466971	324	593	306.565	544.636	0.829101	0.257064	6	21	-0.237991
Karpas422	chr8	129174367	129174387	151002_180K_Arrays-49102	85.6675	-	85	GAGTTTAGCAACTGGGGATC	MycLocus	MYC_Tiling	131	463	122.964	420.064	1.77237	202	151	190.404	137.181	-0.472989	118	200	111.65	183.688	0.718276	0.672551	7	20	0.177496
Karpas422	chr8	129174367	129174387	151002_180K_Arrays-52850	86.3412	+	86	GATCCCCAGTTGCTAAACTC	MycLocus	MYC_Tiling	626	1693	587.6	1536	1.38627	660	851	622.113	773.117	0.313511	467	854	441.869	784.349	0.827876	0.842552	3	20	0.347497
Karpas422	chr8	129174370	129174390	151002_180K_Arrays-83151	89.4095	+	89	GCCCCAGTTGCTAAACTCAGG	MycLocus	MYC_Tiling	870	1087	816.633	986.197	0.272187	788	713	742.765	647.747	-0.197476	748	1502	707.748	1379.5	0.962837	0.345849	5	21	-0.149206
Karpas422	chr8	129174373	129174393	151002_180K_Arrays-89076	83.6218	-	83	GCCTCCTGAGTTTAGCAACTG	MycLocus	MYC_Tiling	828	1180	777.21	1070.57	0.462007	822	949	774.813	862.148	0.154087	717	1153	678.416	1058.96	0.64241	0.419501	5	21	-0.0755541
Karpas422	chr8	129174374	129174394	151002_180K_Arrays-24930	84.8332	-	84	GACCTCCTGAGTTTAGCAACT	MycLocus	MYC_Tiling	989	1455	928.334	1320.07	0.507899	941	1224	886.982	1111.98	0.326155	686	1451	649.084	1332.66	1.03783	0.623961	4	21	0.128906
Karpas422	chr8	129174375	129174395	151002_180K_Arrays-7975	89.6773	-	89	GAACCTCCTGAGTTTAGCAAC	MycLocus	MYC_Tiling	898	1346	842.916	1221.18	0.534814	855	789	805.919	716.791	-0.169081	766	1629	724.779	1496.14	1.04563	0.470455	4	21	-0.0246005
Karpas422	chr8	129174404	129174424	151002_180K_Arrays-133184	53.2054	-	53	GTAACAGCAAGATACAGAGAG	MycLocus	MYC_Tiling	411	642	385.789	582.464	0.594357	265	639	249.788	580.519	1.21664	351	513	332.112	471.161	0.50455	0.77185	6	21	0.276794
Karpas422	chr8	129174405	129174425	151002_180K_Arrays-49604	53.2179	-	53	GATAACAGCAAGATACAGAGA	MycLocus	MYC_Tiling	257	489	241.235	443.652	0.878989	305	599	287.492	544.18	0.920564	214	475	202.484	436.26	1.10738	0.968977	5	21	0.473922
Karpas422	chr8	129174406	129174426	151002_180K_Arrays-14971	62.1861	-	62	GAATAACAGCAAGATACAGAG	MycLocus	MYC_Tiling	383	477	359.506	432.765	0.267567	364	457	343.105	415.176	0.275073	301	755	284.802	693.423	1.28378	0.608805	5	21	0.11375
Karpas422	chr8	129174722	129174742	151002_180K_Arrays-31327	75.2212	-	75	GAGAATATCAAGATTCAGACC	MycLocus	MYC_Tiling	376	689	352.936	625.105	0.824694	399	438	376.096	397.915	0.0813598	340	418	321.704	383.909	0.255031	0.387028	4	21	-0.108027
Karpas422	chr8	129174723	129174743	151002_180K_Arrays-9715	70.4586	-	70	GAAGAATATCAAGATTCAGAC	MycLocus	MYC_Tiling	321	680	301.309	616.94	1.03388	285	677	268.64	615.042	1.19501	233	233	220.462	213.997	-0.0429376	0.728653	4	21	0.233597
Karpas422	chr8	129174802	129174822	151002_180K_Arrays-175746	78.6581	+	78	GTTTATACTCAGAAGATACT	MycLocus	MYC_Tiling	613	1084	575.398	983.475	0.773328	634	764	597.605	694.079	0.215907	426	826	403.076	758.633	0.912351	0.633862	3	20	0.138807
Karpas422	chr8	129174859	129174879	151002_180K_Arrays-28045	78.3617	-	78	GACTGACAGTAATTGCTGTCA	MycLocus	MYC_Tiling	1371	1612	1286.9	1462.51	0.184546	1152	1459	1085.87	1325.47	0.287657	918	1941	868.6	1782.7	1.0373	0.503166	5	21	0.00811088
Karpas422	chr8	129174863	129174883	151002_180K_Arrays-35893	79.8452	+	79	GAGCAATTACTGTCAGTAAAT	MycLocus	MYC_Tiling	890	866	835.406	785.691	-0.0885158	667	1094	628.711	993.878	0.660672	460	1639	435.246	1505.33	1.79017	0.787443	4	21	0.292387
Karpas422	chr8	129174864	129174884	151002_180K_Arrays-63995	76.5854	+	76	GCAATTACTGTCAGTAAATT	MycLocus	MYC_Tiling	688	1590	645.797	1442.55	1.15947	767	904	722.971	821.267	0.183914	540	1348	510.941	1238.06	1.27685	0.873411	3	20	0.378356
Karpas422	chr8	129174900	129174920	151002_180K_Arrays-101451	84.8524	-	84	GCTCATAAACCTCTGCAAGAC	MycLocus	MYC_Tiling	780	1060	732.154	961.701	0.393441	622	555	586.294	504.207	-0.217609	617	775	583.797	711.792	0.285988	0.15394	3	21	-0.341116
Karpas422	chr8	129174906	129174926	151002_180K_Arrays-68890	82.1762	+	82	GCAGAGGTTTATGAGGATCAG	MycLocus	MYC_Tiling	1205	1513	1131.08	1372.69	0.279301	925	783	871.901	711.341	-0.293623	961	1666	909.286	1530.12	0.750843	0.245507	8	21	-0.249549
Karpas422	chr8	129174907	129174927	151002_180K_Arrays-34226	79.4213	+	79	GAGAGGTTTATGAGGATCAGT	MycLocus	MYC_Tiling	403	465	378.28	421.878	0.157373	499	506	470.355	459.691	-0.0330848	388	751	367.121	689.75	0.909819	0.344702	8	21	-0.150353
Karpas422	chr8	129174938	129174958	151002_180K_Arrays-20625	58.1513	+	58	GACAGAGCCTGATCACAGAGC	MycLocus	MYC_Tiling	661	947	620.454	859.18	0.469637	680	782	640.965	710.432	0.148452	549	716	519.457	657.604	0.340216	0.319435	6	21	-0.175621
Karpas422	chr8	129174947	129174967	151002_180K_Arrays-153318	72.7088	-	72	GTGAATGCCTGCTCTGTGATC	MycLocus	MYC_Tiling	695	780	652.368	707.666	0.117384	800	979	754.076	889.403	0.238127	577	663	545.95	608.927	0.1575	0.171003	6	21	-0.324052
Karpas422	chr8	129174979	129174999	151002_180K_Arrays-17797	87.5965	+	87	GAATTATTATGGCAGTATCAC	MycLocus	MYC_Tiling	783	1227	734.97	1113.21	0.598974	937	1230	883.212	1117.43	0.339355	709	930	670.847	854.151	0.348508	0.428945	4	21	-0.0661101
Karpas422	chr8	129174997	129175017	151002_180K_Arrays-28601	83.2062	+	83	GACTGGCCACATACACCAGCA	MycLocus	MYC_Tiling	314	389	294.739	352.926	0.259928	326	239	307.286	217.127	-0.501044	232	450	219.515	413.299	0.912863	0.223916	4	21	-0.27114
Karpas422	chr8	129175013	129175033	151002_180K_Arrays-35802	76.1756	+	76	GAGCAAGGCCTAAGATGCCCC	MycLocus	MYC_Tiling	760	867	713.381	786.598	0.140955	873	1085	822.886	985.702	0.260459	587	983	555.412	902.828	0.700893	0.367436	6	21	-0.12762
Karpas422	chr8	129175014	129175034	151002_180K_Arrays-162961	76.6482	-	76	GTGGGGCATCTTAGGCCTTGC	MycLocus	MYC_Tiling	378	759	354.813	688.614	0.956636	459	392	432.651	356.124	-0.280823	322	694	304.672	637.398	1.06494	0.58025	8	21	0.0851948
Karpas422	chr8	129175014	129175034	151002_180K_Arrays-62985	86.0929	+	86	GCAAGGCCTAAGATGCCCCA	MycLocus	MYC_Tiling	1077	2164	1010.94	1963.32	0.957605	1053	1581	992.553	1436.31	0.53315	875	1286	827.914	1181.12	0.512598	0.667784	5	20	0.172729
Karpas422	chr8	129175015	129175035	151002_180K_Arrays-62984	77.1704	+	77	GCAAGGCCTAAGATGCCCCAG	MycLocus	MYC_Tiling	1171	1876	1099.17	1702.03	0.630841	1095	1766	1032.14	1604.38	0.636372	813	1518	769.25	1394.19	0.857907	0.708373	6	21	0.213318
Karpas422	chr8	129175023	129175043	151002_180K_Arrays-10797	68.4301	+	68	GAAGATGCCCCAGGGGACACT	MycLocus	MYC_Tiling	815	1130	765.007	1025.21	0.422373	983	1292	926.571	1173.76	0.34116	737	1181	697.34	1084.68	0.637335	0.466956	7	21	-0.0280993
Karpas422	chr8	129175023	129175043	151002_180K_Arrays-48359	81.6766	-	81	GAGTGTCCCCTGGGGCATCTT	MycLocus	MYC_Tiling	533	450	500.305	408.269	-0.293288	529	807	498.633	733.144	0.556119	487	1050	460.793	964.364	1.06546	0.442763	7	21	-0.0522926
Karpas422	chr8	129175029	129175049	151002_180K_Arrays-83113	86.4085	+	86	GCCCCAGGGGACACTCGGAGT	MycLocus	MYC_Tiling	932	1509	874.83	1369.06	0.646113	794	934	748.421	848.521	0.181101	728	1472	688.824	1351.95	0.97283	0.600015	8	21	0.104959
Karpas422	chr8	129175032	129175052	151002_180K_Arrays-88040	81.2032	-	81	GCCTACTCCGAGTGTCCCCTG	MycLocus	MYC_Tiling	531	878	498.428	796.578	0.676432	500	315	471.298	286.171	-0.719759	435	672	411.591	617.193	0.584508	0.180394	5	21	-0.314662
Karpas422	chr8	129175033	129175053	151002_180K_Arrays-147121	84.696	-	84	GTCCTACTCCGAGTGTCCCCT	MycLocus	MYC_Tiling	478	528	448.679	479.036	0.0944498	336	408	316.712	370.66	0.226926	279	453	263.986	416.054	0.656308	0.325895	4	21	-0.169161
Karpas422	chr8	129175034	129175054	151002_180K_Arrays-147120	90.2313	-	90	GTCCTACTCCGAGTGTCCCC	MycLocus	MYC_Tiling	463	712	434.599	645.972	0.571788	393	956	370.44	868.508	1.2293	306	687	289.533	630.969	1.12384	0.974976	4	20	0.47992
Karpas422	chr8	129175041	129175061	151002_180K_Arrays-103095	73.2658	+	73	GCTCGGAGTAGGACCCAGAGA	MycLocus	MYC_Tiling	472	634	443.047	575.206	0.376618	463	548	436.422	497.848	0.189981	383	728	362.39	668.625	0.883657	0.483419	8	21	-0.0116367
Karpas422	chr8	129175054	129175074	151002_180K_Arrays-79246	86.4588	+	86	GCCAGAGATGGTGTTCACATA	MycLocus	MYC_Tiling	894	1465	839.161	1329.14	0.663476	808	815	761.617	740.412	-0.0407376	610	1228	577.174	1127.85	0.966492	0.529744	6	21	0.0346881
Karpas422	chr8	129175056	129175076	151002_180K_Arrays-74480	77.4444	-	77	GCATATGTGAACACCATCTCT	MycLocus	MYC_Tiling	335	1054	314.451	956.257	1.60456	307	321	289.377	291.622	0.0111523	257	346	243.17	317.781	0.386066	0.667261	3	21	0.172205
Karpas422	chr8	129175057	129175077	151002_180K_Arrays-80817	85.6187	-	85	GCCATATGTGAACACCATCTC	MycLocus	MYC_Tiling	313	319	293.8	289.417	-0.0216837	276	196	260.156	178.062	-0.546997	264	257	249.793	236.039	-0.0817071	-0.216796	3	21	-0.711851
Karpas422	chr8	129175112	129175132	151002_180K_Arrays-31895	63.6457	+	63	GAGACAGTTATTAATATCAAA	MycLocus	MYC_Tiling	527	958	494.673	869.16	0.813145	625	481	589.122	436.979	-0.431002	403	675	381.313	619.948	0.70117	0.361105	3	21	-0.133951
Karpas422	chr8	129175161	129175181	151002_180K_Arrays-163986	80.2409	+	80	GTGGTGACTAGTACACAGCTG	MycLocus	MYC_Tiling	261	601	244.99	545.266	1.15424	276	104	260.156	94.482	-1.46127	177	382	167.475	350.845	1.06689	0.253285	7	21	-0.24177
Karpas422	chr8	129175168	129175188	151002_180K_Arrays-138777	69.7532	+	69	GTAGTACACAGCTGAGGTCCC	MycLocus	MYC_Tiling	848	1487	795.983	1349.1	0.761191	838	1097	789.895	996.603	0.335359	576	1279	545.004	1174.69	1.10794	0.734829	6	21	0.239774
Karpas422	chr8	129175171	129175191	151002_180K_Arrays-135065	59.1635	+	59	GTACACAGCTGAGGTCCCAGG	MycLocus	MYC_Tiling	327	371	306.941	336.595	0.133051	320	607	301.63	551.448	0.870442	256	498	242.224	457.384	0.917064	0.640186	7	21	0.14513
Karpas422	chr8	129175181	129175201	151002_180K_Arrays-45130	81.6211	+	81	GAGGTCCCAGGAGGTCTAGAA	MycLocus	MYC_Tiling	327	521	306.941	472.685	0.622915	334	412	314.827	374.294	0.249614	281	483	265.879	443.607	0.738516	0.537015	8	21	0.0419594
Karpas422	chr8	129175188	129175208	151002_180K_Arrays-40508	85.5053	-	85	GAGGACCATTCTAGACCTCCT	MycLocus	MYC_Tiling	135	270	126.719	244.961	0.950922	98	311	92.3743	282.538	1.61288	96	80	90.834	73.4753	-0.305972	0.75261	4	21	0.257554
Karpas422	chr8	129175189	129175209	151002_180K_Arrays-138106	88.5107	-	88	GTAGGACCATTCTAGACCTCC	MycLocus	MYC_Tiling	830	1590	779.087	1442.55	0.888766	849	1260	800.263	1144.69	0.516405	759	1178	718.156	1081.92	0.59123	0.665467	4	21	0.170412
Karpas422	chr8	129175208	129175228	151002_180K_Arrays-112778	75.3965	-	75	GCTTTGATTGAGGAAATGGCT	MycLocus	MYC_Tiling	480	512	450.556	464.52	0.0440319	458	502	431.709	456.057	0.0791574	427	514	404.022	472.079	0.224595	0.115928	7	21	-0.379127
Karpas422	chr8	129175213	129175233	151002_180K_Arrays-46011	62.5865	-	62	GAGTAACTTTGATTGAGGAAA	MycLocus	MYC_Tiling	430	432	403.623	391.938	-0.0423828	431	452	406.259	410.633	0.0154526	376	455	355.766	417.891	0.232196	0.068422	6	21	-0.426633
Karpas422	chr8	129175219	129175239	151002_180K_Arrays-11868	86.2671	-	86	GAAGCTGAGTAACTTTGATTG	MycLocus	MYC_Tiling	390	955	366.077	866.438	1.24295	296	368	279.008	334.321	0.260926	299	557	282.91	511.572	0.854594	0.786157	6	21	0.291101
Karpas422	chr8	129175257	129175277	151002_180K_Arrays-111311	74.3416	+	74	GCTTCTCAAAGACCAGTGCAG	MycLocus	MYC_Tiling	841	1096	789.412	994.362	0.332993	698	1228	657.932	1115.61	0.761829	699	1430	661.385	1313.37	0.989713	0.694845	5	21	0.19979
Karpas422	chr8	129175271	129175291	151002_180K_Arrays-9522	72.1882	-	72	GAAGAAGAAAATCCACTGCAC	MycLocus	MYC_Tiling	142	331	133.29	300.305	1.17186	109	191	102.743	173.52	0.756062	86	204	81.3721	187.362	1.20322	1.04372	4	21	0.548661
Karpas422	chr8	129175300	129175320	151002_180K_Arrays-19228	80.7614	-	80	GACAAGTTGGAGGAAGCTGAT	MycLocus	MYC_Tiling	387	500	363.261	453.632	0.320517	384	400	361.957	363.392	0.00571134	313	621	296.157	570.352	0.945493	0.423907	8	21	-0.0711483
Karpas422	chr8	129175301	129175321	151002_180K_Arrays-64349	65.3061	-	65	GCACAAGTTGGAGGAAGCTGA	MycLocus	MYC_Tiling	212	432	198.996	391.938	0.97789	165	173	155.528	157.167	0.0151237	178	404	168.421	371.05	1.13954	0.710851	8	21	0.215796
Karpas422	chr8	129175311	129175331	151002_180K_Arrays-30762	56.4087	-	56	GAGAAGAATAACACAAGTTGG	MycLocus	MYC_Tiling	540	735	506.876	666.84	0.395707	427	352	402.488	319.785	-0.331843	381	874	360.497	802.718	1.1549	0.406256	6	21	-0.0887991
Karpas422	chr8	129175330	129175350	151002_180K_Arrays-162571	89.6104	+	89	GTGGGCCTAGCATCCTGTCAC	MycLocus	MYC_Tiling	508	643	476.839	583.371	0.290913	470	398	443.02	361.575	-0.293075	369	941	349.143	864.254	1.30764	0.435158	6	21	-0.0598973
Karpas422	chr8	129175337	129175357	151002_180K_Arrays-47748	84.5505	-	84	GAGTGCCGGTGACAGGATGCT	MycLocus	MYC_Tiling	814	2302	764.068	2088.52	1.45071	694	958	654.161	870.325	0.411908	546	988	516.618	907.42	0.812673	0.891763	9	21	0.396708
Karpas422	chr8	129175345	129175365	151002_180K_Arrays-142358	94.4095	+	94	GTCACCGGCACTATTGTCAC	MycLocus	MYC_Tiling	592	1197	555.686	1086	0.966677	678	1039	639.08	943.912	0.562656	609	1207	576.228	1108.56	0.943974	0.824436	4	20	0.32938
Karpas422	chr8	129175345	129175365	151002_180K_Arrays-153475	96.7486	-	96	GTGACAATAGTGCCGGTGAC	MycLocus	MYC_Tiling	323	299	303.187	271.272	-0.160466	269	188	253.558	170.794	-0.570056	288	304	272.502	279.206	0.035065	-0.231819	7	20	-0.726874
Karpas422	chr8	129175352	129175372	151002_180K_Arrays-29259	86.2469	-	86	GACTTCCAGTGACAATAGTGC	MycLocus	MYC_Tiling	697	952	654.245	863.716	0.400725	715	543	673.956	493.305	-0.450173	552	1159	522.295	1064.47	1.0272	0.325918	5	21	-0.169137
Karpas422	chr8	129175368	129175388	151002_180K_Arrays-13905	86.7755	+	86	GAAGTAGTTCCCTGCATTGTC	MycLocus	MYC_Tiling	1000	1614	938.659	1464.33	0.641563	1008	861	950.136	782.202	-0.280593	924	1271	874.277	1167.34	0.417062	0.259344	5	21	-0.235711
Karpas422	chr8	129175379	129175399	151002_180K_Arrays-49416	75.3144	-	75	GATAAAGAGCCAGACAATGCA	MycLocus	MYC_Tiling	361	826	338.856	749.401	1.14507	382	410	360.071	372.477	0.0488689	242	672	228.977	617.193	1.43052	0.874817	5	21	0.379762
Karpas422	chr8	129175380	129175400	151002_180K_Arrays-49417	80.3063	-	80	GATAAAGAGCCAGACAATGC	MycLocus	MYC_Tiling	162	225	152.063	204.135	0.424854	180	267	169.667	242.564	0.51566	171	309	161.798	283.798	0.810673	0.583729	5	20	0.0886736
Karpas422	chr8	129175414	129175434	151002_180K_Arrays-117656	82.2049	-	82	GGATATGGAGTGACAAGCAT	MycLocus	MYC_Tiling	442	869	414.887	788.413	0.926232	529	634	498.633	575.977	0.208033	522	746	493.91	685.157	0.472188	0.535484	7	20	0.040429
Karpas422	chr8	129175429	129175449	151002_180K_Arrays-46295	78.5186	-	78	GAGTAGCATTTCAGCTGGATA	MycLocus	MYC_Tiling	575	1053	539.729	955.35	0.823794	565	685	532.566	622.309	0.224671	463	899	438.085	825.679	0.914371	0.654279	6	21	0.159223
Karpas422	chr8	129175435	129175455	151002_180K_Arrays-4248	69.2498	-	69	GAAAGGCAGTAGCATTTCAGC	MycLocus	MYC_Tiling	468	615	439.292	557.968	0.345	405	498	381.751	452.423	0.245041	355	542	335.896	497.795	0.567536	0.385859	6	21	-0.109196
Karpas422	chr8	129175453	129175473	151002_180K_Arrays-135531	55.6252	-	55	GTACCAAGAAGGATTTCAAAA	MycLocus	MYC_Tiling	94	432	88.2339	391.938	2.15122	159	142	149.873	129.004	-0.216318	128	134	121.112	123.071	0.0231516	0.652685	4	21	0.157629
Karpas422	chr8	129175465	129175485	151002_180K_Arrays-140064	89.312	-	89	GTATCTGCAGGAGTACCAAGA	MycLocus	MYC_Tiling	470	840	441.17	762.102	0.788651	442	835	416.627	758.582	0.864547	459	538	434.3	494.122	0.186174	0.613124	6	21	0.118069
Karpas422	chr8	129175478	129175498	151002_180K_Arrays-160821	87.598	-	87	GTGGCAATGGACTGTATCTGC	MycLocus	MYC_Tiling	155	283	145.492	256.756	0.819456	181	92	170.61	83.5802	-1.02947	99	269	93.6725	247.061	1.39917	0.396386	7	21	-0.0986694
Karpas422	chr8	129175485	129175505	151002_180K_Arrays-73140	82.3342	+	82	GCAGTCCATTGCCATATCCCA	MycLocus	MYC_Tiling	544	708	510.63	642.343	0.331065	590	806	556.131	732.236	0.396883	495	797	468.363	731.998	0.644214	0.457387	3	21	-0.0376683
Karpas422	chr8	129175492	129175512	151002_180K_Arrays-52080	92.4244	-	92	GATCACCGTGGGATATGGCAA	MycLocus	MYC_Tiling	611	867	573.521	786.598	0.455782	577	991	543.877	900.305	0.727131	538	1075	509.049	987.325	0.955721	0.712878	7	21	0.217823
Karpas422	chr8	129175498	129175518	151002_180K_Arrays-148994	94.5987	-	94	GTCTAAATCACCGTGGGATA	MycLocus	MYC_Tiling	838	1095	786.596	993.455	0.336831	727	938	685.267	852.155	0.31445	756	873	715.317	801.799	0.164658	0.27198	5	20	-0.223076
Karpas422	chr8	129175504	129175524	151002_180K_Arrays-122042	96.158	-	96	GGCTATGTCTAAATCACCGT	MycLocus	MYC_Tiling	1067	2053	1001.55	1862.61	0.895096	1120	1430	1055.71	1299.13	0.299334	895	1951	846.837	1791.88	1.08132	0.758582	4	20	0.263527
Karpas422	chr8	129175505	129175525	151002_180K_Arrays-42641	89.0804	-	89	GAGGCTATGTCTAAATCACCG	MycLocus	MYC_Tiling	1009	1349	947.107	1223.9	0.369887	913	837	860.589	760.398	-0.17857	775	1530	733.295	1405.22	0.938326	0.376548	5	21	-0.118508
Karpas422	chr8	129175525	129175545	151002_180K_Arrays-45596	84.1753	-	84	GAGGTGGTGAGTATCACAACA	MycLocus	MYC_Tiling	622	681	583.846	617.847	0.0816627	594	685	559.902	622.309	0.152459	421	1060	398.345	973.548	1.28923	0.507785	7	21	0.0127299
Karpas422	chr8	129175542	129175562	151002_180K_Arrays-61446	75.0973	-	75	GCAAATGACTTTAATATAAGG	MycLocus	MYC_Tiling	315	674	295.678	611.496	1.04832	354	364	333.679	330.687	-0.0129933	307	577	290.479	529.941	0.867395	0.63424	4	21	0.139185
Karpas422	chr8	129175571	129175591	151002_180K_Arrays-109372	92.4056	+	92	GCTGTCTCCCCAATAAGCTAG	MycLocus	MYC_Tiling	653	1397	612.944	1267.45	1.0481	705	634	664.53	575.977	-0.206323	598	959	565.82	880.785	0.638448	0.493408	4	21	-0.00164724
Karpas422	chr8	129175573	129175593	151002_180K_Arrays-66756	87.9028	-	87	GCACTAGCTTATTGGGGAGAC	MycLocus	MYC_Tiling	566	972	531.281	881.861	0.731077	623	521	587.237	473.319	-0.311131	547	813	517.564	746.693	0.528777	0.316241	7	21	-0.178815
Karpas422	chr8	129175580	129175600	151002_180K_Arrays-72166	96.3521	-	96	GCAGGGCCACTAGCTTATTG	MycLocus	MYC_Tiling	900	1876	844.793	1702.03	1.01059	816	649	769.158	589.604	-0.383533	643	952	608.398	874.356	0.523205	0.383419	6	20	-0.111636
Karpas422	chr8	129175581	129175601	151002_180K_Arrays-119192	94.8707	-	94	GGCAGGGCCACTAGCTTATT	MycLocus	MYC_Tiling	519	1006	487.164	912.708	0.905746	459	826	432.651	750.405	0.794465	354	540	334.95	495.958	0.566272	0.755495	6	20	0.260439
Karpas422	chr8	129175582	129175602	151002_180K_Arrays-160989	95.8827	-	95	GTGGCAGGGCCACTAGCTTAT	MycLocus	MYC_Tiling	1179	1695	1106.68	1537.81	0.474644	1227	1672	1156.56	1518.98	0.393257	980	1888	927.263	1734.02	0.903068	0.590323	7	21	0.0952675
Karpas422	chr8	129175597	129175617	151002_180K_Arrays-27825	82.4222	-	82	GACTCTGCAGTTAAAGTGGCA	MycLocus	MYC_Tiling	764	929	717.135	842.849	0.233028	648	738	610.802	670.459	0.134445	635	923	600.829	847.722	0.496637	0.288037	6	21	-0.207019
Karpas422	chr8	129175598	129175618	151002_180K_Arrays-8701	76.6786	-	76	GAACTCTGCAGTTAAAGTGGC	MycLocus	MYC_Tiling	664	1013	623.269	919.059	0.560302	505	715	476.011	649.564	0.448478	431	529	407.807	485.856	0.252642	0.420474	6	21	-0.0745817
Karpas422	chr8	129175602	129175622	151002_180K_Arrays-40014	81.2326	-	81	GAGGAACTCTGCAGTTAAAG	MycLocus	MYC_Tiling	326	300	306.003	272.179	-0.168987	440	505	414.742	458.783	0.145598	274	428	259.255	393.093	0.600497	0.192369	6	20	-0.302686
Karpas422	chr8	129175621	129175641	151002_180K_Arrays-16871	91.1433	-	91	GAATGCATCAAGCTAGGACG	MycLocus	MYC_Tiling	487	668	457.127	606.053	0.406849	371	649	349.703	589.604	0.753617	226	458	213.838	420.646	0.976087	0.712184	6	20	0.217129
Karpas422	chr8	129175627	129175647	151002_180K_Arrays-55322	83.5	-	83	GATGCATGAATGCATCAAGCT	MycLocus	MYC_Tiling	715	1129	671.141	1024.3	0.609953	759	1064	715.43	966.624	0.434144	639	1086	604.614	997.428	0.722199	0.588765	5	21	0.0937097
Karpas422	chr8	129175681	129175701	151002_180K_Arrays-159763	81.6466	+	81	GTGGAATGTTCCCATTGCACC	MycLocus	MYC_Tiling	653	1164	612.944	1056.06	0.784859	671	956	632.481	868.508	0.457516	578	1179	546.896	1082.84	0.985485	0.74262	5	21	0.247564
Karpas422	chr8	129175693	129175713	151002_180K_Arrays-150364	86.9147	-	86	GTCTCTTGCTCCAGGTGCAAT	MycLocus	MYC_Tiling	878	760	824.142	689.521	-0.257299	926	1343	872.843	1220.09	0.483193	664	1446	628.268	1328.07	1.07987	0.435256	5	21	-0.0597992
Karpas422	chr8	129175694	129175714	151002_180K_Arrays-103726	75.743	-	75	GCTCTCTTGCTCCAGGTGCAA	MycLocus	MYC_Tiling	369	521	346.365	472.685	0.448585	346	400	326.138	363.392	0.156046	269	388	254.524	356.355	0.485513	0.363381	5	21	-0.131674
Karpas422	chr8	129175723	129175743	151002_180K_Arrays-163801	93.175	+	93	GTGGTCACGACACCATGTCC	MycLocus	MYC_Tiling	307	432	288.168	391.938	0.443715	316	415	297.86	377.02	0.340004	286	359	270.61	329.721	0.285031	0.35625	5	20	-0.138805
Karpas422	chr8	129175733	129175753	151002_180K_Arrays-65603	86.8099	+	86	GCACCATGTCCAGGCAATATC	MycLocus	MYC_Tiling	260	555	244.051	503.532	1.0449	331	520	311.999	472.41	0.598498	237	516	224.246	473.916	1.07955	0.907648	4	21	0.412592
Karpas422	chr8	129175738	129175758	151002_180K_Arrays-25073	82.2454	-	82	GACCTGATATTGCCTGGACA	MycLocus	MYC_Tiling	611	776	573.521	704.037	0.295807	714	761	673.013	691.354	0.03879	433	944	409.699	867.009	1.08148	0.472026	5	20	-0.0230291
Karpas422	chr8	129175744	129175764	151002_180K_Arrays-138159	86.5	-	86	GTAGGAGGACCTGATATTGCC	MycLocus	MYC_Tiling	947	1354	888.91	1228.44	0.466714	933	1078	879.441	979.342	0.155226	736	1296	696.394	1190.3	0.77335	0.465097	7	21	-0.0299587
Karpas422	chr8	129175776	129175796	151002_180K_Arrays-47985	81.4511	-	81	GAGTGGAGTAGAGTATATTT	MycLocus	MYC_Tiling	113	149	106.068	135.182	0.349912	121	89	114.054	80.8548	-0.496312	137	154	129.628	141.44	0.125817	-0.00686106	7	20	-0.501917
Karpas422	chr8	129175806	129175826	151002_180K_Arrays-34388	80.4526	-	80	GAGAGTGAGAGTGATACATAT	MycLocus	MYC_Tiling	491	569	460.882	516.234	0.163628	430	326	405.316	296.165	-0.452647	297	619	281.018	568.515	1.01654	0.242507	7	21	-0.252549
Karpas422	chr8	129175807	129175827	151002_180K_Arrays-68951	85.5696	-	85	GCAGAGTGAGAGTGATACATA	MycLocus	MYC_Tiling	872	1700	818.511	1542.35	0.914057	883	942	832.312	855.789	0.0401313	708	1315	669.9	1207.75	0.850304	0.601497	7	21	0.106442
Karpas422	chr8	129175861	129175881	151002_180K_Arrays-137006	57.037	-	57	GTAGAGAAAAGAATGAGTGG	MycLocus	MYC_Tiling	338	417	317.267	378.329	0.253947	326	274	307.286	248.924	-0.303878	206	678	194.915	622.703	1.6757	0.541924	8	20	0.0468684
Karpas422	chr8	129175864	129175884	151002_180K_Arrays-109068	57.2368	-	57	GCTGTAGAGAAAAGAATGAG	MycLocus	MYC_Tiling	451	1039	423.335	942.648	1.15492	417	395	393.062	358.85	-0.131377	381	563	360.497	517.083	0.520406	0.514649	7	20	0.0195939
Karpas422	chr8	129175889	129175909	151002_180K_Arrays-139489	86.2864	-	86	GTATACTTATGAAGAAGGTC	MycLocus	MYC_Tiling	259	622	243.113	564.319	1.21488	338	381	318.597	346.131	0.119585	365	559	345.358	513.409	0.572014	0.635495	5	20	0.140439
Karpas422	chr8	129175894	129175914	151002_180K_Arrays-50056	73.5701	-	73	GATAATGTATACTTATGAAGA	MycLocus	MYC_Tiling	465	943	436.476	855.551	0.97095	460	577	433.594	524.193	0.273755	342	601	323.596	551.983	0.770431	0.671712	4	21	0.176656
Karpas422	chr8	129175934	129175954	151002_180K_Arrays-54959	77.3888	-	77	GATGATATGTTGACAATTGGA	MycLocus	MYC_Tiling	187	343	175.529	311.192	0.826093	154	187	145.16	169.886	0.226926	209	380	197.753	349.008	0.819559	0.624192	6	21	0.129137
Karpas422	chr8	129175937	129175957	151002_180K_Arrays-18153	79.7094	+	79	GAATTGTCAACATATCATACT	MycLocus	MYC_Tiling	448	1014	420.519	919.966	1.12941	309	492	291.262	446.973	0.617869	335	776	316.973	712.711	1.16896	0.972079	2	21	0.477023
Karpas422	chr8	129175938	129175958	151002_180K_Arrays-13933	80.7584	-	80	GAAGTATGATATGTTGACAAT	MycLocus	MYC_Tiling	785	1096	736.847	994.362	0.432406	639	917	602.318	833.077	0.467923	596	802	563.928	736.59	0.385352	0.428561	5	21	-0.0664949
Karpas422	chr8	129175971	129175991	151002_180K_Arrays-54604	71.6672	-	71	GATGAGAAACAGTAAGATGTT	MycLocus	MYC_Tiling	473	247	443.986	224.094	-0.986407	394	307	371.383	278.904	-0.413139	254	248	240.332	227.774	-0.0774259	-0.492324	6	21	-0.987379
Karpas422	chr8	129175972	129175992	151002_180K_Arrays-140195	66.2621	-	66	GTATGAGAAACAGTAAGATGT	MycLocus	MYC_Tiling	448	953	420.519	864.623	1.0399	413	448	389.292	406.999	0.0641746	359	368	339.681	337.986	-0.00721563	0.36562	6	21	-0.129436
Karpas422	chr8	129176010	129176030	151002_180K_Arrays-112691	57.4896	+	57	GCTTTCTGACCTCTCCAGCCA	MycLocus	MYC_Tiling	951	1083	892.665	982.568	0.138438	642	1112	605.146	1010.23	0.739329	608	1242	575.282	1140.7	0.987584	0.621784	3	21	0.126729
Karpas422	chr8	129176013	129176033	151002_180K_Arrays-150501	79.1037	+	79	GTCTGACCTCTCCAGCCACGG	MycLocus	MYC_Tiling	1048	1915	983.715	1737.41	0.820628	1074	1335	1012.35	1212.82	0.260663	827	1845	782.497	1694.52	1.11472	0.732005	5	21	0.23695
Karpas422	chr8	129176026	129176046	151002_180K_Arrays-113313	85.513	-	85	GGAAAGGAAACCTCCGTGGC	MycLocus	MYC_Tiling	116	140	108.884	127.017	0.222225	126	84	118.767	76.3124	-0.638145	142	55	134.359	50.5143	-1.41132	-0.609082	7	20	-1.10414
Karpas422	chr8	129176030	129176050	151002_180K_Arrays-12929	79.081	-	79	GAAGGGAAAGGAAACCTCCG	MycLocus	MYC_Tiling	283	288	265.64	261.292	-0.0238107	329	449	310.114	407.908	0.395446	244	407	230.87	373.806	0.69521	0.355615	7	20	-0.13944
Karpas422	chr8	129176042	129176062	151002_180K_Arrays-131309	67.1462	-	67	GGTGTGTTAGATGAAGGGAA	MycLocus	MYC_Tiling	534	603	501.244	547.081	0.126241	600	554	565.557	503.298	-0.168259	497	817	470.255	750.367	0.674153	0.210712	9	20	-0.284344
Karpas422	chr8	129176047	129176067	151002_180K_Arrays-39693	85.6993	-	85	GAGCTTGGTGTGTTAGATGAA	MycLocus	MYC_Tiling	433	489	406.439	443.652	0.12639	314	718	295.975	652.289	1.14004	365	634	345.358	582.292	0.753649	0.673359	8	21	0.178303
Karpas422	chr8	129176048	129176068	151002_180K_Arrays-39694	84.3989	-	84	GAGCTTGGTGTGTTAGATGA	MycLocus	MYC_Tiling	880	1429	826.02	1296.48	0.650353	810	1050	763.502	953.905	0.321213	701	1613	663.277	1481.45	1.15932	0.710296	8	20	0.215241
Karpas422	chr8	129176070	129176090	151002_180K_Arrays-147319	71.5387	+	71	GTCCTCCCCTTGCTCTTGGCA	MycLocus	MYC_Tiling	583	428	547.238	388.309	-0.494963	407	657	383.636	596.872	0.637682	381	751	360.497	689.75	0.936084	0.359601	4	21	-0.135454
Karpas422	chr8	129176074	129176094	151002_180K_Arrays-83900	65.8412	+	65	GCCCCTTGCTCTTGGCAAGGC	MycLocus	MYC_Tiling	1250	2057	1173.32	1866.24	0.669536	1180	1233	1112.26	1120.16	0.0102036	1152	1593	1090.01	1463.08	0.424668	0.368136	6	21	-0.12692
Karpas422	chr8	129176074	129176094	151002_180K_Arrays-91629	68.0474	-	68	GCCTTGCCAAGAGCAAGGGG	MycLocus	MYC_Tiling	363	869	340.733	788.413	1.21031	480	334	452.446	303.433	-0.576369	388	784	367.121	720.058	0.971859	0.535267	8	20	0.0402112
Karpas422	chr8	129176077	129176097	151002_180K_Arrays-79684	76.2823	-	76	GCCAGCCTTGCCAAGAGCAAG	MycLocus	MYC_Tiling	1070	1234	1004.36	1119.56	0.156654	1028	1256	968.988	1141.05	0.235814	681	1079	644.353	990.998	0.621031	0.337833	6	21	-0.157223
Karpas422	chr8	129176078	129176098	151002_180K_Arrays-79685	68.1987	-	68	GCCAGCCTTGCCAAGAGCAA	MycLocus	MYC_Tiling	818	1278	767.823	1159.48	0.594638	700	1085	659.817	985.702	0.579086	643	1008	608.398	925.789	0.605667	0.59313	5	20	0.0980748
Karpas422	chr8	129176079	129176099	151002_180K_Arrays-37129	65.3707	-	65	GAGCCAGCCTTGCCAAGAGCA	MycLocus	MYC_Tiling	469	287	440.231	260.385	-0.757615	311	326	293.147	296.165	0.014775	255	728	241.278	668.625	1.4705	0.242555	6	21	-0.252501
Karpas422	chr8	129176102	129176122	151002_180K_Arrays-105084	58.3526	-	58	GCTGAGACTTGAATGGCAAGG	MycLocus	MYC_Tiling	411	1357	385.789	1231.16	1.67413	361	441	340.277	400.64	0.235597	330	486	312.242	446.363	0.515553	0.808428	8	21	0.313372
Karpas422	chr8	129176104	129176124	151002_180K_Arrays-173433	74.7578	+	74	GTTGCCATTCAAGTCTCAGCT	MycLocus	MYC_Tiling	1216	1523	1141.41	1381.76	0.275695	863	1228	813.46	1115.61	0.455696	750	993	709.64	912.012	0.361966	0.364452	4	21	-0.130603
Karpas422	chr8	129176105	129176125	151002_180K_Arrays-39088	60.3048	-	60	GAGCTGAGACTTGAATGGCA	MycLocus	MYC_Tiling	701	709	658	643.251	-0.0327063	561	731	528.796	664.1	0.328688	497	862	470.255	791.697	0.751504	0.349162	7	20	-0.145893
Karpas422	chr8	129176110	129176130	151002_180K_Arrays-74885	53.5681	-	53	GCATCCGAGCTGAGACTTGAA	MycLocus	MYC_Tiling	610	1447	572.582	1312.81	1.19711	660	732	622.113	665.008	0.0961953	561	755	530.811	693.423	0.385538	0.559613	6	21	0.0645578
Karpas422	chr8	129176136	129176156	151002_180K_Arrays-62868	52.3843	-	52	GCAAGGACAGCCTCTCTGAAA	MycLocus	MYC_Tiling	1259	2130	1181.77	1932.47	0.709498	1142	1671	1076.44	1518.07	0.495967	917	1693	867.654	1554.92	0.841651	0.682372	5	21	0.187316
Karpas422	chr8	129176154	129176174	151002_180K_Arrays-29608	75.3897	-	75	GACTTTAGATTAGGTAATCA	MycLocus	MYC_Tiling	710	1158	666.448	1050.61	0.656667	656	967	618.343	878.501	0.506638	550	879	520.403	807.31	0.633494	0.598933	4	20	0.103877
Karpas422	chr8	129176252	129176272	151002_180K_Arrays-45347	64.2248	-	64	GAGGTGATAAACAAGTCAACA	MycLocus	MYC_Tiling	251	616	235.603	558.875	1.24617	241	393	227.165	357.033	0.652314	278	530	263.04	486.774	0.88797	0.928816	5	21	0.433761
Karpas422	chr8	129176253	129176273	151002_180K_Arrays-138676	84.5432	-	84	GTAGGTGATAAACAAGTCAAC	MycLocus	MYC_Tiling	270	316	253.438	286.696	0.177888	317	131	298.803	119.011	-1.3281	240	341	227.085	313.189	0.4638	-0.228804	5	21	-0.723859
Karpas422	chr8	129176272	129176292	151002_180K_Arrays-173143	71.8008	-	71	GTTGATTCAAGTGGAGGAGAT	MycLocus	MYC_Tiling	593	643	556.625	583.371	0.0677091	401	454	377.981	412.45	0.125908	405	554	383.206	508.817	0.409027	0.200881	8	21	-0.294174
Karpas422	chr8	129176279	129176299	151002_180K_Arrays-54216	81.1778	-	81	GATGAACTTTGATTCAAGTGG	MycLocus	MYC_Tiling	316	587	296.616	532.564	0.844358	342	390	322.368	354.308	0.136295	239	620	226.139	569.434	1.33232	0.770991	6	21	0.275936
Karpas422	chr8	129176282	129176302	151002_180K_Arrays-31431	78.3384	-	78	GAGAATGAACTTTGATTCAAG	MycLocus	MYC_Tiling	801	1265	751.866	1147.69	0.610186	622	676	586.294	614.133	0.0669263	500	1017	473.094	934.055	0.981382	0.552831	5	21	0.0577759
Karpas422	chr8	129176313	129176333	151002_180K_Arrays-50134	58.5086	-	58	GATACAACCATGATTAAAATA	MycLocus	MYC_Tiling	792	721	743.418	654.138	-0.184579	830	876	782.354	795.829	0.0246372	668	1040	632.053	955.179	0.595726	0.145261	2	21	-0.349794
Karpas422	chr8	129176338	129176358	151002_180K_Arrays-114905	65.185	-	65	GGACATTGTTCTAGACACCA	MycLocus	MYC_Tiling	835	1181	783.78	1071.48	0.451083	796	1261	750.306	1145.59	0.610546	632	1091	597.99	1002.02	0.744717	0.602115	4	20	0.10706
Karpas422	chr8	129176436	129176456	151002_180K_Arrays-96856	90.7794	+	90	GCGGGTAGAACTGTATGTCTT	MycLocus	MYC_Tiling	287	473	269.395	429.136	0.671712	301	282	283.721	256.192	-0.147251	252	508	238.439	466.568	0.968467	0.497643	7	21	0.00258738
Karpas422	chr8	129176437	129176457	151002_180K_Arrays-127841	90.717	+	90	GGGTAGAACTGTATGTCTTA	MycLocus	MYC_Tiling	245	426	229.971	386.495	0.748994	169	101	159.299	91.7566	-0.79585	110	324	104.081	297.575	1.51555	0.489566	6	20	-0.00548991
Karpas422	chr8	129176438	129176458	151002_180K_Arrays-128992	84.4389	+	84	GGTAGAACTGTATGTCTTAG	MycLocus	MYC_Tiling	464	888	435.538	805.651	0.887357	479	560	451.503	508.749	0.172219	399	706	377.529	648.42	0.780342	0.613306	6	20	0.118251
Karpas422	chr8	129176446	129176466	151002_180K_Arrays-164990	86.5	+	86	GTGTATGTCTTAGGGGCTCAA	MycLocus	MYC_Tiling	805	1658	755.62	1504.24	0.993306	731	884	689.037	803.097	0.220993	640	896	605.56	822.924	0.442489	0.552263	7	21	0.0572071
Karpas422	chr8	129176462	129176482	151002_180K_Arrays-141259	78.5496	+	78	GTCAAAGGCTGAGTAGATGCT	MycLocus	MYC_Tiling	682	683	640.165	619.662	-0.0469637	558	469	525.968	426.078	-0.30386	558	828	527.972	760.47	0.526428	0.058535	7	21	-0.43652
Karpas422	chr8	129176603	129176623	151002_180K_Arrays-19033	76.818	-	76	GACAAGATTAGAACATTTGTC	MycLocus	MYC_Tiling	223	399	209.321	361.999	0.790268	197	180	185.691	163.527	-0.183381	136	154	128.681	141.44	0.136386	0.247758	4	21	-0.247298
Karpas422	chr8	129176626	129176646	151002_180K_Arrays-49053	73.6837	+	73	GAGTTGTGTTCTAGCAGAAAA	MycLocus	MYC_Tiling	119	96	111.7	87.0974	-0.358933	142	168	133.849	152.625	0.189388	91	225	86.103	206.649	1.26305	0.364501	6	21	-0.130554
Karpas422	chr8	129176677	129176697	151002_180K_Arrays-146601	76.7653	+	76	GTCCCTGAGCACTGGTCTTTG	MycLocus	MYC_Tiling	612	1347	574.459	1222.09	1.08907	689	1001	649.448	909.389	0.485684	531	716	502.425	657.604	0.38831	0.654354	6	21	0.159299
Karpas422	chr8	129176681	129176701	151002_180K_Arrays-146037	75.7263	-	75	GTCCCCAAAGACCAGTGCTCA	MycLocus	MYC_Tiling	1010	1029	948.045	933.575	-0.0221898	865	1265	815.345	1149.23	0.495183	779	1117	737.08	1025.9	0.476996	0.316663	4	21	-0.178392
Karpas422	chr8	129176682	129176702	151002_180K_Arrays-146038	80.6379	-	80	GTCCCCAAAGACCAGTGCTC	MycLocus	MYC_Tiling	851	813	798.799	737.606	-0.114981	694	956	654.161	868.508	0.408893	598	1687	565.82	1549.41	1.45331	0.582405	4	20	0.08735
Karpas422	chr8	129176692	129176712	151002_180K_Arrays-112901	73.2287	+	73	GCTTTGGGGACAATTTGCAGA	MycLocus	MYC_Tiling	659	1175	618.576	1066.04	0.785233	667	1011	628.711	918.474	0.546842	577	806	545.95	740.264	0.439271	0.590449	7	21	0.0953932
Karpas422	chr8	129176722	129176742	151002_180K_Arrays-132618	64.1696	+	64	GTAAAGAGACAAAACCAGTG	MycLocus	MYC_Tiling	315	410	295.678	371.979	0.331195	321	241	302.573	218.944	-0.466722	284	328	268.717	301.249	0.164867	0.0097798	5	20	-0.485276
Karpas422	chr8	129176738	129176758	151002_180K_Arrays-48455	74.2554	+	74	GAGTGTGGCAGCTTGACTCTG	MycLocus	MYC_Tiling	888	1337	833.529	1213.01	0.54129	937	1196	883.212	1086.54	0.298914	812	978	768.304	898.236	0.225417	0.355207	8	21	-0.139848
Karpas422	chr8	129176739	129176759	151002_180K_Arrays-20699	68.2817	-	68	GACAGAGTCAAGCTGCCACAC	MycLocus	MYC_Tiling	767	1241	719.951	1125.92	0.645127	613	926	577.811	841.253	0.541943	534	726	505.264	666.789	0.400192	0.529087	5	21	0.0340319
Karpas422	chr8	129176766	129176786	151002_180K_Arrays-175970	67.5122	+	67	GTTTCAGCAGAGTGAGAAGTG	MycLocus	MYC_Tiling	504	941	473.084	853.736	0.851693	494	1128	465.642	1024.77	1.138	472	927	446.6	851.395	0.930845	0.973513	8	21	0.478458
Karpas422	chr8	129176774	129176794	151002_180K_Arrays-47500	74.5406	+	74	GAGTGAGAAGTGAGGCTCAT	MycLocus	MYC_Tiling	373	890	350.12	807.466	1.20555	332	377	312.942	342.497	0.130199	316	324	298.995	297.575	-0.0068683	0.442961	8	20	-0.0520945
Karpas422	chr8	129176796	129176816	151002_180K_Arrays-156613	86.4396	+	86	GTGCACTGAAACTGACTCAT	MycLocus	MYC_Tiling	425	753	398.93	683.17	0.77611	557	873	525.026	793.104	0.595122	460	593	435.246	544.636	0.323461	0.564897	4	20	0.0698419
Karpas422	chr8	129176832	129176852	151002_180K_Arrays-162009	76.8523	-	76	GTGGGAAGATGTGAGCATAAT	MycLocus	MYC_Tiling	376	257	352.936	233.167	-0.598042	349	440	328.966	399.732	0.281094	323	396	305.618	363.703	0.251029	-0.021973	8	21	-0.517028
Karpas422	chr8	129176851	129176871	151002_180K_Arrays-167082	80.5273	-	80	GTGTTAGCGACATGAGGAGCT	MycLocus	MYC_Tiling	513	537	481.532	487.201	0.0168858	409	765	385.521	694.988	0.850177	308	716	291.426	657.604	1.17409	0.680385	8	21	0.185329
Karpas422	chr8	129176852	129176872	151002_180K_Arrays-57610	81.4927	-	81	GATGTTAGCGACATGAGGAGC	MycLocus	MYC_Tiling	598	884	561.318	802.022	0.514823	531	711	500.518	645.93	0.367955	464	986	439.031	905.583	1.04453	0.642435	8	21	0.147379
Karpas422	chr8	129176858	129176878	151002_180K_Arrays-76819	96.5177	-	96	GCATTTCATGTTAGCGACATG	MycLocus	MYC_Tiling	941	1754	883.278	1591.34	0.849305	949	1261	894.523	1145.59	0.356906	745	1127	704.909	1035.08	0.554238	0.586816	5	21	0.0917606
Karpas422	chr8	129176862	129176882	151002_180K_Arrays-148400	76.6414	+	76	GTCGCTAACATGAAATGAACA	MycLocus	MYC_Tiling	712	936	668.325	849.2	0.345554	549	336	517.485	305.25	-0.761527	487	917	460.793	842.211	0.870062	0.151363	4	21	-0.343692
Karpas422	chr8	129176889	129176909	151002_180K_Arrays-48517	69.6581	+	69	GAGTGTTTATGTCCTGGAAAC	MycLocus	MYC_Tiling	447	756	419.581	685.892	0.709034	430	369	405.316	335.229	-0.273898	313	909	296.157	834.863	1.49518	0.643439	6	21	0.148383
Karpas422	chr8	129176903	129176923	151002_180K_Arrays-174734	61.8538	-	61	GTTGTAACACTGCCAGTTTCC	MycLocus	MYC_Tiling	717	1058	673.018	959.886	0.512217	771	729	726.741	662.283	-0.133994	644	975	609.344	895.481	0.555404	0.311209	4	21	-0.183847
Karpas422	chr8	129176906	129176926	151002_180K_Arrays-8912	82.824	+	82	GAACTGGCAGTGTTACAAATC	MycLocus	MYC_Tiling	651	591	611.067	536.193	-0.188577	741	1338	698.463	1215.55	0.79935	572	632	541.219	580.455	0.100972	0.237248	5	21	-0.257807
Karpas422	chr8	129176907	129176927	151002_180K_Arrays-28594	74.4632	+	74	GACTGGCAGTGTTACAAATCA	MycLocus	MYC_Tiling	503	618	472.145	560.69	0.247971	566	779	533.509	707.707	0.407639	406	578	384.152	530.859	0.466652	0.374087	5	21	-0.120968
Karpas422	chr8	129177064	129177084	151002_180K_Arrays-124848	71.7678	+	71	GGGCAGGACTCAGGATTTCT	MycLocus	MYC_Tiling	1633	2735	1532.83	2481.37	0.694939	1286	1963	1212.18	1783.35	0.556987	1172	1988	1108.93	1825.86	0.719408	0.657111	7	20	0.162056
Karpas422	chr8	129177072	129177092	151002_180K_Arrays-101280	71.5247	+	71	GCTCAGGATTTCTAGGTGCTG	MycLocus	MYC_Tiling	701	1477	658	1340.03	1.02611	683	801	643.793	727.693	0.176734	562	871	531.757	799.963	0.589165	0.597335	7	21	0.10228
Karpas422	chr8	129177144	129177164	151002_180K_Arrays-27888	81.8623	-	81	GACTCTTAGGTAATAGGTGCT	MycLocus	MYC_Tiling	851	912	798.799	827.425	0.0507972	922	914	869.073	830.351	-0.0657549	702	1519	664.223	1395.11	1.07064	0.351895	6	21	-0.143161
Karpas422	chr8	129177158	129177178	151002_180K_Arrays-1928	74.4415	-	74	GAAAATGCTGCAATTACTCTT	MycLocus	MYC_Tiling	181	233	169.897	211.393	0.315263	243	191	229.051	173.52	-0.400566	134	408	126.789	374.724	1.5634	0.492698	3	21	-0.00235701
Karpas422	chr8	129177203	129177223	151002_180K_Arrays-58988	82.3599	+	82	GATTCTGATTAAGCCACTAAG	MycLocus	MYC_Tiling	467	902	438.354	818.353	0.900627	395	525	372.325	476.952	0.357282	396	415	374.69	381.153	0.0246734	0.427528	4	21	-0.0675277
Karpas422	chr8	129177218	129177238	151002_180K_Arrays-98586	73.3833	+	73	GCTAAGAGGTTGTTTCTGCAG	MycLocus	MYC_Tiling	863	1775	810.063	1610.39	0.991309	679	1083	640.022	983.885	0.620367	728	957	688.824	878.949	0.351643	0.65444	7	21	0.159384
Karpas422	chr8	129177218	129177238	151002_180K_Arrays-105927	87.3159	-	87	GCTGCAGAAACAACCTCTTAG	MycLocus	MYC_Tiling	724	1160	679.589	1052.43	0.630986	661	992	623.055	901.213	0.532508	566	1229	535.542	1128.76	1.07567	0.746389	4	21	0.251333
Karpas422	chr8	129177227	129177247	151002_180K_Arrays-167495	58.4589	+	58	GTGTTTCTGCAGAGGCAGGCT	MycLocus	MYC_Tiling	349	654	327.592	593.351	0.856986	309	637	291.262	578.702	0.990504	278	928	263.04	852.314	1.6961	1.1812	8	21	0.686142
Karpas422	chr8	129177242	129177262	151002_180K_Arrays-42869	78.5298	+	78	GAGGCTGGGTGACAGTTCTGT	MycLocus	MYC_Tiling	788	1609	739.663	1459.79	0.980819	689	791	649.448	718.608	0.145991	738	1422	698.286	1306.02	0.903291	0.676701	9	21	0.181645
Karpas422	chr8	129177243	129177263	151002_180K_Arrays-122736	85.626	+	85	GGCTGGGTGACAGTTCTGTA	MycLocus	MYC_Tiling	894	1549	839.161	1405.35	0.743913	765	1052	721.085	955.722	0.406421	704	880	666.116	808.229	0.278991	0.476441	8	20	-0.0186141
Karpas422	chr8	129177295	129177315	151002_180K_Arrays-62919	90.4514	+	90	GCAAGGAGTTGGTAATCCCTC	MycLocus	MYC_Tiling	1025	1475	962.125	1338.22	0.476014	919	914	866.245	830.351	-0.061053	782	1679	739.918	1542.06	1.05942	0.491462	6	21	-0.0035939
Karpas422	chr8	129177302	129177322	151002_180K_Arrays-174563	77.7901	+	77	GTTGGTAATCCCTCTGGCTCC	MycLocus	MYC_Tiling	411	547	385.789	496.274	0.363325	475	978	447.733	888.494	0.988725	337	337	318.865	309.515	-0.0429376	0.436371	5	21	-0.0586848
Karpas422	chr8	129177313	129177333	151002_180K_Arrays-1786	58.3974	-	58	GAAAATCATCCTGGAGCCAGA	MycLocus	MYC_Tiling	519	1159	487.164	1051.52	1.11	484	836	456.216	759.49	0.735314	485	612	458.901	562.086	0.292609	0.71264	5	21	0.217584
Karpas422	chr8	129177314	129177334	151002_180K_Arrays-617	69.1909	-	69	GAAAAATCATCCTGGAGCCAG	MycLocus	MYC_Tiling	98	342	91.9886	310.285	1.75407	95	73	89.5466	66.3191	-0.433213	67	306	63.3945	281.043	2.14836	1.1564	5	21	0.661349
Karpas422	chr8	129177323	129177343	151002_180K_Arrays-163060	72.1376	-	72	GTGGGGGAAAAAAATCATCC	MycLocus	MYC_Tiling	354	638	332.285	578.835	0.80073	348	419	328.023	380.653	0.214681	264	292	249.793	268.185	0.102493	0.372634	6	20	-0.122421
Karpas422	chr8	129177339	129177359	151002_180K_Arrays-51668	82.1451	-	82	GATATTCTGCGTCTGAAGTGG	MycLocus	MYC_Tiling	211	487	198.057	441.838	1.1576	167	278	157.413	252.558	0.682054	176	446	166.529	409.625	1.29853	1.04606	7	21	0.551007
Karpas422	chr8	129177341	129177361	151002_180K_Arrays-29216	90.4144	+	90	GACTTCAGACGCAGAATATAG	MycLocus	MYC_Tiling	432	386	405.501	350.204	-0.211508	347	406	327.081	368.843	0.173362	302	681	285.749	625.459	1.13017	0.364007	5	21	-0.131048
Karpas422	chr8	129177382	129177402	151002_180K_Arrays-135011	72.3822	-	72	GTACAATCTGTCACAATCACA	MycLocus	MYC_Tiling	50	172	46.9329	156.05	1.73333	120	34	113.111	30.8883	-1.87261	61	20	57.7174	18.3688	-1.65175	-0.597009	2	21	-1.09206
Karpas422	chr8	129177383	129177403	151002_180K_Arrays-98907	86.4261	-	86	GCTACAATCTGTCACAATCAC	MycLocus	MYC_Tiling	806	1170	756.559	1061.5	0.488579	839	852	790.837	774.026	-0.0309997	633	1053	598.936	967.119	0.69129	0.382957	2	21	-0.112099
Karpas422	chr8	129177395	129177415	151002_180K_Arrays-59594	50.0862	+	50	GATTGTAGTAGAAAAAGCAC	MycLocus	MYC_Tiling	286	403	268.456	365.628	0.445687	319	488	300.688	443.339	0.560142	256	631	242.224	579.537	1.25856	0.754796	5	20	0.259741
Karpas422	chr8	129177398	129177418	151002_180K_Arrays-164897	64.1154	+	64	GTGTAGTAGAAAAAGCACTGG	MycLocus	MYC_Tiling	145	116	136.106	105.243	-0.371006	110	381	103.685	346.131	1.73911	51	194	48.2555	178.178	1.88455	1.08422	7	21	0.589161
Karpas422	chr8	129177399	129177419	151002_180K_Arrays-138794	66.112	+	66	GTAGTAGAAAAAGCACTGGA	MycLocus	MYC_Tiling	598	1063	561.318	964.422	0.780847	531	506	500.518	459.691	-0.122757	466	966	440.923	887.215	1.00876	0.555615	6	20	0.0605597
Karpas422	chr8	129177400	129177420	151002_180K_Arrays-138793	54.1816	+	54	GTAGTAGAAAAAGCACTGGAG	MycLocus	MYC_Tiling	169	259	158.633	234.982	0.566851	229	156	215.854	141.723	-0.606984	163	366	154.228	336.15	1.12403	0.361301	7	21	-0.133755
Karpas422	chr8	129177401	129177421	151002_180K_Arrays-46210	56.1708	+	56	GAGTAGAAAAAGCACTGGAGG	MycLocus	MYC_Tiling	134	188	125.78	170.566	0.439422	172	245	162.126	222.578	0.457191	123	303	116.381	278.288	1.25772	0.718112	8	21	0.223056
Karpas422	chr8	129177408	129177428	151002_180K_Arrays-3702	59.6256	+	59	GAAAGCACTGGAGGGGGAGTC	MycLocus	MYC_Tiling	344	344	322.899	312.099	-0.0490775	227	292	213.969	265.276	0.310094	247	541	233.708	496.877	1.08818	0.449732	10	21	-0.0453234
Karpas422	chr8	129177427	129177447	151002_180K_Arrays-71613	52.3175	+	52	GCAGGCATCCTACAAAACACC	MycLocus	MYC_Tiling	375	419	351.997	380.144	0.110982	329	136	310.114	123.553	-1.32766	284	423	268.717	388.501	0.531829	-0.228284	3	21	-0.723339
Karpas422	chr8	129177437	129177457	151002_180K_Arrays-18413	78.3528	+	78	GACAAAACACCTGGATGACAT	MycLocus	MYC_Tiling	770	1111	722.767	1007.97	0.479851	574	993	541.05	902.121	0.737561	493	902	466.47	828.434	0.828602	0.682005	4	21	0.186949
Karpas422	chr8	129177448	129177468	151002_180K_Arrays-154113	71.5685	-	71	GTGACTTGTCCAATGTCATCC	MycLocus	MYC_Tiling	877	1703	823.204	1545.07	0.908352	860	786	810.632	714.066	-0.18299	743	1380	703.017	1267.45	0.850297	0.52522	4	21	0.0301642
Karpas422	chr8	129177557	129177577	151002_180K_Arrays-60749	77.2925	+	77	GCAAACAGGCATGGAGCCCAT	MycLocus	MYC_Tiling	555	734	520.956	665.932	0.354215	509	716	479.781	650.472	0.439112	412	799	389.829	733.835	0.912614	0.568647	6	21	0.0735912
Karpas422	chr8	129177558	129177578	151002_180K_Arrays-2396	81.7935	+	81	GAAACAGGCATGGAGCCCATT	MycLocus	MYC_Tiling	854	1742	801.615	1580.46	0.979359	922	1247	869.073	1132.88	0.38244	719	1164	680.309	1069.07	0.65209	0.671296	6	21	0.176241
Karpas422	chr8	129177593	129177613	151002_180K_Arrays-76242	70.4851	+	70	GCATTAAGATATGAAATAGTG	MycLocus	MYC_Tiling	194	252	182.1	228.631	0.32829	108	141	101.8	128.096	0.331482	163	259	154.228	237.876	0.625143	0.428305	5	21	-0.0667509
Karpas422	chr8	129177594	129177614	151002_180K_Arrays-57879	60.1812	+	60	GATTAAGATATGAAATAGTGA	MycLocus	MYC_Tiling	498	622	467.452	564.319	0.271691	513	1036	483.551	941.186	0.960811	325	709	307.511	651.175	1.08241	0.771637	5	21	0.276581
Karpas422	chr8	129177595	129177615	151002_180K_Arrays-168055	70.4032	+	70	GTTAAGATATGAAATAGTGAG	MycLocus	MYC_Tiling	322	472	302.248	428.229	0.502649	296	428	279.008	388.83	0.478831	233	561	220.462	515.246	1.22473	0.735404	6	21	0.240349
Karpas422	chr8	129177613	129177633	151002_180K_Arrays-44453	74.3931	+	74	GAGGGGTGTGACTGAGACTCC	MycLocus	MYC_Tiling	617	1160	579.153	1052.43	0.861705	659	705	621.17	640.479	0.0441624	550	1269	520.403	1165.5	1.16325	0.689706	9	21	0.194651
Karpas422	chr8	129177648	129177668	151002_180K_Arrays-34661	66.5	+	66	GAGATACTGAGAAAGTCTTTG	MycLocus	MYC_Tiling	359	421	336.979	381.958	0.180759	241	260	227.165	236.205	0.0562961	285	322	269.663	295.738	0.133161	0.123405	6	21	-0.37165
Karpas422	chr8	129177655	129177675	151002_180K_Arrays-30287	60.4242	+	60	GAGAAAGTCTTTGAGGAAGC	MycLocus	MYC_Tiling	391	299	367.016	271.272	-0.436101	285	224	268.64	203.5	-0.400646	236	445	223.3	408.706	0.872081	0.0117783	7	20	-0.483277
Karpas422	chr8	129177678	129177698	151002_180K_Arrays-7161	76.4523	+	76	GAACATAGACAGATATCAAAC	MycLocus	MYC_Tiling	219	448	205.566	406.455	0.98349	167	440	157.413	399.732	1.34447	193	243	182.614	223.181	0.289418	0.87246	3	21	0.377405
Karpas422	chr8	129177694	129177714	151002_180K_Arrays-3030	85.3854	+	85	GAAACTGGTCTCTATAAATCT	MycLocus	MYC_Tiling	1098	1588	1030.65	1440.74	0.483255	1085	890	1022.72	808.548	-0.339	817	1386	773.035	1272.96	0.719582	0.287946	3	21	-0.20711
Karpas422	chr8	129177717	129177737	151002_180K_Arrays-153145	83.5	+	83	GTGAAGTCTCTGATAGATCAC	MycLocus	MYC_Tiling	927	1343	870.137	1218.46	0.485741	784	760	738.995	690.445	-0.0980366	658	1223	622.591	1123.25	0.851327	0.41301	5	21	-0.082045
Karpas422	chr8	129177780	129177800	151002_180K_Arrays-49375	66.5085	+	66	GATAAACCACCCCAACCTTAG	MycLocus	MYC_Tiling	145	107	136.106	97.0773	-0.48752	238	197	224.338	178.971	-0.325948	143	498	135.305	457.384	1.75719	0.314575	2	21	-0.18048
Karpas422	chr8	129177788	129177808	151002_180K_Arrays-169351	80.2709	-	80	GTTATACCACTAAGGTTGGGG	MycLocus	MYC_Tiling	395	316	370.77	286.696	-0.371006	304	368	286.549	334.321	0.222452	263	378	248.847	347.171	0.480386	0.110611	7	21	-0.384445
Karpas422	chr8	129177818	129177838	151002_180K_Arrays-16378	71.7337	-	71	GAATCTGTGAGCATAATATAT	MycLocus	MYC_Tiling	294	221	275.966	200.505	-0.460847	386	548	363.842	497.848	0.452393	270	323	255.471	296.657	0.215637	0.0690609	4	21	-0.425995
Karpas422	chr8	129177819	129177839	151002_180K_Arrays-16377	74.3309	-	74	GAATCTGTGAGCATAATATA	MycLocus	MYC_Tiling	565	873	530.342	792.042	0.578653	632	408	595.72	370.66	-0.684538	477	867	451.331	796.289	0.819105	0.23774	4	20	-0.257315
Karpas422	chr8	129177831	129177851	151002_180K_Arrays-20796	77.2148	+	77	GACAGATTCTTCAGGATTCCA	MycLocus	MYC_Tiling	966	1141	906.744	1035.19	0.191126	931	776	877.556	704.981	-0.315907	813	1343	769.25	1233.47	0.681194	0.185471	4	21	-0.309584
Karpas422	chr8	129177874	129177894	151002_180K_Arrays-15409	72.2724	+	72	GAATAGCCTGTCTGTGCTGC	MycLocus	MYC_Tiling	685	1488	642.981	1350.01	1.07012	776	600	731.454	545.089	-0.424276	719	842	680.309	773.328	0.184891	0.276912	6	20	-0.218144
Karpas422	chr8	129177882	129177902	151002_180K_Arrays-165759	89.9419	+	89	GTGTCTGTGCTGCAGGCTATC	MycLocus	MYC_Tiling	778	1390	730.277	1261.1	0.788165	886	1378	835.139	1251.89	0.584015	733	1031	693.555	946.913	0.449222	0.607134	7	21	0.112079
Karpas422	chr8	129177883	129177903	151002_180K_Arrays-34699	72.3596	-	72	GAGATAGCCTGCAGCACAGAC	MycLocus	MYC_Tiling	294	486	275.966	440.931	0.676063	276	415	260.156	377.02	0.535261	177	419	167.475	384.827	1.20026	0.803862	6	21	0.308807
Karpas422	chr8	129177883	129177903	151002_180K_Arrays-151484	81.7758	+	81	GTCTGTGCTGCAGGCTATCT	MycLocus	MYC_Tiling	312	550	292.862	498.996	0.768808	346	319	326.138	289.805	-0.170398	318	420	300.887	385.745	0.358425	0.318945	6	20	-0.17611
Karpas422	chr8	129177884	129177904	151002_180K_Arrays-151483	83.3649	+	83	GTCTGTGCTGCAGGCTATCTG	MycLocus	MYC_Tiling	684	818	642.043	742.142	0.209027	636	803	599.491	729.51	0.283191	507	1089	479.717	1000.18	1.06001	0.517409	7	21	0.0223534
Karpas422	chr8	129177895	129177915	151002_180K_Arrays-122029	67.4037	+	67	GGCTATCTGGGGCTTCAGCT	MycLocus	MYC_Tiling	1552	2213	1456.8	2007.78	0.462797	1234	1583	1163.16	1438.13	0.306137	1281	2096	1212.07	1925.05	0.667431	0.478788	7	20	-0.0162673
Karpas422	chr8	129177908	129177928	151002_180K_Arrays-170316	65.8735	+	65	GTTCAGCTAGGAAGACTTGAA	MycLocus	MYC_Tiling	678	845	636.411	766.639	0.268589	557	666	525.026	605.048	0.204663	506	933	478.771	856.906	0.839802	0.437684	6	21	-0.057371
Karpas422	chr8	129177912	129177932	151002_180K_Arrays-99756	53.4248	+	53	GCTAGGAAGACTTGAATGGC	MycLocus	MYC_Tiling	1150	1781	1079.46	1615.84	0.581976	1156	1449	1089.64	1316.39	0.272734	1071	1803	1013.37	1655.95	0.708503	0.521071	7	20	0.0260157
Karpas422	chr8	129177933	129177953	151002_180K_Arrays-126519	79.0965	+	79	GGGGATTGTTCAAATAACTG	MycLocus	MYC_Tiling	260	582	244.051	528.028	1.11343	253	147	238.477	133.547	-0.836504	179	566	169.367	519.838	1.6179	0.63161	6	20	0.136555
Karpas422	chr8	129177934	129177954	151002_180K_Arrays-124599	72.0795	+	72	GGGATTGTTCAAATAACTGA	MycLocus	MYC_Tiling	372	572	349.181	518.955	0.571635	312	748	294.09	679.544	1.20831	313	662	296.157	608.008	1.03773	0.939225	5	20	0.44417
Karpas422	chr8	129177935	129177955	151002_180K_Arrays-118286	69.151	+	69	GGATTGTTCAAATAACTGAG	MycLocus	MYC_Tiling	583	716	547.238	649.601	0.247386	510	484	480.724	439.705	-0.128673	457	941	432.408	864.254	0.999063	0.372592	5	20	-0.122463
Karpas422	chr8	129177938	129177958	151002_180K_Arrays-175157	81.1318	+	81	GTTGTTCAAATAACTGAGGGG	MycLocus	MYC_Tiling	177	255	166.143	231.352	0.47767	153	265	144.217	240.747	0.739278	104	171	98.4035	157.054	0.674475	0.630475	7	21	0.135419
Karpas422	chr8	129177939	129177959	151002_180K_Arrays-167120	79.2972	+	79	GTGTTCAAATAACTGAGGGGT	MycLocus	MYC_Tiling	194	138	182.1	125.203	-0.540466	196	133	184.749	120.828	-0.61261	194	286	183.56	262.674	0.517021	-0.212018	7	21	-0.707074
Karpas422	chr8	129177953	129177973	151002_180K_Arrays-44441	82.8406	+	82	GAGGGGTGGGATTTCTCTACT	MycLocus	MYC_Tiling	1133	1672	1063.5	1516.95	0.512349	1011	1194	952.964	1084.73	0.186837	1022	2058	967.003	1890.15	0.96691	0.555366	8	21	0.0603103
Karpas422	chr8	129177979	129177999	151002_180K_Arrays-28502	65.5108	+	65	GACTGGAAGCCAGAAATCAAT	MycLocus	MYC_Tiling	336	531	315.389	481.758	0.611173	405	251	381.751	228.029	-0.743417	253	491	239.385	450.955	0.913648	0.260468	5	21	-0.234587
Karpas422	chr8	129177985	129178005	151002_180K_Arrays-37070	84.6025	+	84	GAGCCAGAAATCAATTGGAAC	MycLocus	MYC_Tiling	355	433	333.224	392.846	0.23747	318	415	299.745	377.02	0.330902	303	372	286.695	341.66	0.253047	0.273807	5	21	-0.221249
Karpas422	chr8	129177990	129178010	151002_180K_Arrays-37211	86.9027	-	86	GAGCCAGTTCCAATTGATTTC	MycLocus	MYC_Tiling	557	922	522.833	836.498	0.678012	386	529	363.842	480.586	0.401485	407	691	385.098	634.643	0.720719	0.600072	4	21	0.105016
Karpas422	chr8	129177993	129178013	151002_180K_Arrays-51961	79.9211	+	79	GATCAATTGGAACTGGCTACC	MycLocus	MYC_Tiling	663	1132	622.331	1027.02	0.722716	671	1023	632.481	929.376	0.555239	671	895	634.892	822.005	0.372637	0.550197	5	21	0.0551419
Karpas422	chr8	129178006	129178026	151002_180K_Arrays-121943	81.2411	+	81	GGCTACCAGGTGCCTACAGA	MycLocus	MYC_Tiling	1065	1197	999.672	1086	0.119492	952	1066	897.351	968.441	0.109992	874	1566	826.968	1438.28	0.798441	0.342642	6	20	-0.152414
Karpas422	chr8	129178014	129178034	151002_180K_Arrays-13133	79.6208	-	79	GAAGGGCCATCTGTAGGCACC	MycLocus	MYC_Tiling	697	1665	654.245	1510.6	1.20721	629	632	592.892	574.16	-0.0463178	420	914	397.399	839.456	1.07887	0.746588	7	21	0.251532
Karpas422	chr8	129178021	129178041	151002_180K_Arrays-135431	84.5279	-	84	GTACATCTAAGGGCCATCTGT	MycLocus	MYC_Tiling	250	441	234.665	400.104	0.769773	303	502	285.606	456.057	0.675187	218	479	206.269	439.934	1.09276	0.845907	5	21	0.350851
Karpas422	chr8	129178032	129178052	151002_180K_Arrays-62753	89.4605	-	89	GCAAGCTCAAGCTACATCTAA	MycLocus	MYC_Tiling	702	967	658.939	877.325	0.412967	868	1069	818.173	971.166	0.247313	624	1215	590.421	1115.91	0.918401	0.526227	3	21	0.0311715
Karpas422	chr8	129178033	129178053	151002_180K_Arrays-62754	94.3963	-	94	GCAAGCTCAAGCTACATCTA	MycLocus	MYC_Tiling	682	1145	640.165	1038.82	0.698426	659	1024	621.17	930.284	0.582683	502	780	474.986	716.384	0.592849	0.624653	3	20	0.129597
Karpas422	chr8	129178041	129178061	151002_180K_Arrays-111661	78.2789	+	78	GCTTGAGCTTGCTTCAAGCA	MycLocus	MYC_Tiling	797	1069	748.111	969.866	0.374533	949	1356	894.523	1231.9	0.461695	833	1222	788.174	1122.34	0.509918	0.448715	5	20	-0.0463402
Karpas422	chr8	129178044	129178064	151002_180K_Arrays-154826	71.1856	+	71	GTGAGCTTGCTTCAAGCATGG	MycLocus	MYC_Tiling	132	361	123.903	327.523	1.40238	241	253	227.165	229.846	0.0169219	166	288	157.067	264.511	0.751948	0.723751	7	21	0.228696
Karpas422	chr8	129178055	129178075	151002_180K_Arrays-62663	74.2794	+	74	GCAAGCATGGTGGCTTCAAGA	MycLocus	MYC_Tiling	1372	2300	1287.84	2086.71	0.696276	1441	1531	1358.28	1390.88	0.0342216	1076	2000	1018.1	1836.88	0.851384	0.527294	7	21	0.0322385
Karpas422	chr8	129178072	129178092	151002_180K_Arrays-35292	81.2762	+	81	GAGATGGTCATACTTCCCACA	MycLocus	MYC_Tiling	261	372	244.99	337.502	0.462175	248	246	233.764	223.486	-0.0648642	202	396	191.13	363.703	0.928208	0.44184	4	21	-0.0532159
Karpas422	chr8	129178089	129178109	151002_180K_Arrays-116456	83.1362	-	83	GGAGCTCTAAACAGCCATGT	MycLocus	MYC_Tiling	550	395	516.262	358.37	-0.526656	393	623	370.44	565.984	0.611521	391	797	369.959	731.998	0.984474	0.356446	5	20	-0.13861
Karpas422	chr8	129178090	129178110	151002_180K_Arrays-160257	80.4021	-	80	GTGGAGCTCTAAACAGCCATG	MycLocus	MYC_Tiling	186	289	174.591	262.199	0.586689	221	292	208.314	265.276	0.34874	120	284	113.542	260.837	1.19992	0.711783	6	21	0.216727
Karpas422	chr8	129178112	129178132	151002_180K_Arrays-54316	69.4136	+	69	GATGAAGTGTTCCAGCAAACA	MycLocus	MYC_Tiling	552	841	518.14	763.01	0.55836	406	504	382.694	457.874	0.258762	344	951	325.488	873.438	1.4241	0.747074	5	21	0.252018
Karpas422	chr8	129178215	129178235	151002_180K_Arrays-87764	87.5997	+	87	GCCTAAACCTGCCCAGATTCG	MycLocus	MYC_Tiling	369	492	346.365	446.374	0.36596	349	412	328.966	374.294	0.186235	244	478	230.87	439.015	0.927192	0.493129	4	21	-0.00192649
Karpas422	chr8	129178218	129178238	151002_180K_Arrays-89150	83.8636	-	83	GCCTCGAATCTGGGCAGGTTT	MycLocus	MYC_Tiling	1391	1663	1305.67	1508.78	0.208588	1238	1498	1166.93	1360.9	0.221844	887	1580	839.268	1451.14	0.789981	0.406804	7	21	-0.088251
Karpas422	chr8	129178220	129178240	151002_180K_Arrays-25108	69.5334	+	69	GACCTGCCCAGATTCGAGGAG	MycLocus	MYC_Tiling	764	924	717.135	838.313	0.225243	636	887	599.491	805.823	0.426725	699	949	661.385	871.601	0.398178	0.350049	7	21	-0.145007
Karpas422	chr8	129178221	129178241	151002_180K_Arrays-90095	57.3723	+	57	GCCTGCCCAGATTCGAGGAGA	MycLocus	MYC_Tiling	148	331	138.922	300.305	1.11216	158	393	148.93	357.033	1.26142	184	293	174.098	269.103	0.628257	1.00061	7	21	0.505557
Karpas422	chr8	129178229	129178249	151002_180K_Arrays-51657	66.7937	-	66	GATATTCCCTCTCCTCGAATC	MycLocus	MYC_Tiling	846	891	794.105	808.373	0.0256903	771	1010	726.741	917.566	0.33637	649	2077	614.075	1907.6	1.63527	0.665778	2	21	0.170722
Karpas422	chr8	129178245	129178265	151002_180K_Arrays-51293	84.3402	+	84	GATATAGACTCCGCTTCTCCA	MycLocus	MYC_Tiling	883	1365	828.836	1238.42	0.579338	767	1408	722.971	1279.14	0.823167	608	1138	575.282	1045.19	0.86142	0.754641	3	21	0.259586
Karpas422	chr8	129178246	129178266	151002_180K_Arrays-139518	84.6212	+	84	GTATAGACTCCGCTTCTCCAT	MycLocus	MYC_Tiling	708	1134	664.57	1028.84	0.630522	720	622	678.669	565.075	-0.264265	518	819	490.125	752.204	0.617974	0.328077	3	21	-0.166978
Karpas422	chr8	129178257	129178277	151002_180K_Arrays-28923	65.2645	-	65	GACTGTCTTCCCATGGAGAAG	MycLocus	MYC_Tiling	920	1382	863.566	1253.84	0.537974	952	911	897.351	827.626	-0.116693	737	1342	697.34	1232.55	0.821711	0.414331	6	21	-0.0807248
Karpas422	chr8	129178474	129178494	151002_180K_Arrays-16141	71.3781	+	71	GAATCCTAAAAGATAGAAGCA	MycLocus	MYC_Tiling	270	655	253.438	594.258	1.22946	300	264	282.779	239.839	-0.237607	233	293	220.462	269.103	0.287633	0.426495	4	21	-0.0685607
Karpas422	chr8	129178479	129178499	151002_180K_Arrays-132240	62.1575	+	62	GTAAAAGATAGAAGCATGGAG	MycLocus	MYC_Tiling	387	581	363.261	527.121	0.537127	417	401	393.062	364.301	-0.109627	349	762	330.219	699.852	1.08363	0.503709	7	21	0.00865322
Karpas422	chr8	129178492	129178512	151002_180K_Arrays-75741	60.5388	+	60	GCATGGAGAGGTGAAGTCACT	MycLocus	MYC_Tiling	1249	2038	1172.38	1849.01	0.657303	1145	1952	1079.27	1773.35	0.716423	936	1687	885.631	1549.41	0.806942	0.726889	8	21	0.231834
Karpas422	chr8	129178526	129178546	151002_180K_Arrays-109485	74.364	+	74	GCTGTGAGTGATTGACAGAGT	MycLocus	MYC_Tiling	505	1075	474.023	975.309	1.0409	502	447	473.183	406.091	-0.220595	350	602	331.165	552.902	0.739471	0.519927	8	21	0.0248712
Karpas422	chr8	129178552	129178572	151002_180K_Arrays-36275	96.9215	+	96	GAGCAGCAACTAACGTGTATC	MycLocus	MYC_Tiling	443	927	415.826	841.034	1.01619	409	449	385.521	407.908	0.0814323	298	275	281.964	252.571	-0.158818	0.312933	5	21	-0.182122
Karpas422	chr8	129178569	129178589	151002_180K_Arrays-52297	80.3415	+	80	GATCAGGCACTTACCACGTGC	MycLocus	MYC_Tiling	544	666	510.63	604.238	0.242838	513	560	483.551	508.749	0.0732857	521	743	492.963	682.402	0.469141	0.261755	5	21	-0.2333
Karpas422	chr8	129178584	129178604	151002_180K_Arrays-166449	87.45	-	87	GTGTGGCAGAGTGCCTGCACG	MycLocus	MYC_Tiling	1089	1765	1022.2	1601.32	0.647587	1011	763	952.964	693.171	-0.45921	905	2002	856.299	1838.72	1.10251	0.430297	9	21	-0.0647584
Karpas422	chr8	129178602	129178622	151002_180K_Arrays-19302	78.2831	-	78	GACAATCCATGAAAAGTGTG	MycLocus	MYC_Tiling	862	818	809.124	742.142	-0.124665	760	626	716.372	568.709	-0.333019	587	904	555.412	830.271	0.580025	0.0407804	5	20	-0.454275
Karpas422	chr8	129178633	129178653	151002_180K_Arrays-141101	70.5053	+	70	GTCAAAAGAATCCCATAATGT	MycLocus	MYC_Tiling	667	1428	626.085	1295.57	1.04916	524	589	493.92	535.095	0.115518	406	700	384.152	642.909	0.742938	0.635872	3	21	0.140817
Karpas422	chr8	129178646	129178666	151002_180K_Arrays-5024	59.7956	-	59	GAAATAATATACCTACATTAT	MycLocus	MYC_Tiling	260	592	244.051	537.101	1.13801	316	219	297.86	198.957	-0.582176	221	355	209.107	326.047	0.640835	0.398889	1	21	-0.0961664
Karpas422	chr8	129178647	129178667	151002_180K_Arrays-5023	73.3603	-	73	GAAATAATATACCTACATTA	MycLocus	MYC_Tiling	495	730	464.636	662.303	0.51139	506	570	476.953	517.834	0.118642	358	533	338.735	489.529	0.531238	0.38709	1	20	-0.107965
Karpas422	chr8	129178748	129178768	151002_180K_Arrays-35918	62.1678	-	62	GAGCACAAGGCTTTGGGGGA	MycLocus	MYC_Tiling	282	416	264.702	377.422	0.511811	279	182	262.984	165.344	-0.669509	232	565	219.515	518.919	1.24119	0.361163	9	20	-0.133892
Karpas422	chr8	129178752	129178772	151002_180K_Arrays-158859	72.4372	-	72	GTGCTGAGCACAAGGCTTTGG	MycLocus	MYC_Tiling	195	157	183.038	142.441	-0.361787	199	492	187.576	446.973	1.25271	199	334	188.291	306.759	0.704142	0.531688	8	21	0.0366321
Karpas422	chr8	129178753	129178773	151002_180K_Arrays-55696	72.6162	-	72	GATGCTGAGCACAAGGCTTTG	MycLocus	MYC_Tiling	962	1112	902.99	1008.88	0.15997	815	889	768.215	807.639	0.072201	581	863	549.735	792.615	0.527885	0.253352	7	21	-0.241703
Karpas422	chr8	129178754	129178774	151002_180K_Arrays-75667	60.8487	-	60	GCATGCTGAGCACAAGGCTTT	MycLocus	MYC_Tiling	497	695	466.513	630.549	0.43469	511	594	481.666	539.638	0.163957	477	527	451.331	484.019	0.100876	0.233174	6	21	-0.261881
Karpas422	chr8	129178755	129178775	151002_180K_Arrays-22249	76.4214	-	76	GACATGCTGAGCACAAGGCTT	MycLocus	MYC_Tiling	575	534	539.729	484.479	-0.1558	468	435	441.135	395.189	-0.158675	358	632	338.735	580.455	0.777027	0.154184	6	21	-0.340871
Karpas422	chr8	129178761	129178781	151002_180K_Arrays-173345	80.7309	-	80	GTTGCATACATGCTGAGCACA	MycLocus	MYC_Tiling	564	621	529.404	563.411	0.0898206	472	393	444.905	357.033	-0.31744	356	845	336.843	776.083	1.20414	0.325506	5	21	-0.16955
Karpas422	chr8	129178776	129178796	151002_180K_Arrays-156346	90.2904	+	90	GTGCAACGTAAGAACCCACAA	MycLocus	MYC_Tiling	273	190	256.254	172.38	-0.571979	247	435	232.821	395.189	0.763322	220	330	208.161	303.086	0.542025	0.244456	4	21	-0.250599
Karpas422	chr8	129178790	129178810	151002_180K_Arrays-77976	67.1683	+	67	GCCACAAAGGAGAGCAAGTGA	MycLocus	MYC_Tiling	307	633	288.168	574.299	0.994889	266	349	250.73	317.06	0.338618	222	557	210.054	511.572	1.28418	0.872563	7	21	0.377507
Karpas422	chr8	129178791	129178811	151002_180K_Arrays-64190	57.6547	+	57	GCACAAAGGAGAGCAAGTGAA	MycLocus	MYC_Tiling	456	813	428.028	737.606	0.785144	435	505	410.029	458.783	0.162086	218	844	206.269	775.165	1.90998	0.952402	7	21	0.457347
Karpas422	chr8	129178796	129178816	151002_180K_Arrays-40776	52.3533	+	52	GAGGAGAGCAAGTGAAGGGCC	MycLocus	MYC_Tiling	437	512	410.194	464.52	0.179433	447	921	421.34	836.711	0.989744	395	743	373.744	682.402	0.868572	0.67925	10	21	0.184194
Karpas422	chr8	129178797	129178817	151002_180K_Arrays-115856	61.1709	+	61	GGAGAGCAAGTGAAGGGCCT	MycLocus	MYC_Tiling	1111	1538	1042.85	1395.37	0.420119	1041	1415	981.242	1285.5	0.38965	772	1601	730.456	1470.42	1.00936	0.606377	9	20	0.111322
Karpas422	chr8	129178811	129178831	151002_180K_Arrays-125342	74.43	+	74	GGGCCTGGGAGCAATGCTGC	MycLocus	MYC_Tiling	838	1611	786.596	1461.6	0.893857	934	1131	880.384	1027.49	0.222922	666	1254	630.161	1151.73	0.870006	0.662262	9	20	0.167206
Karpas422	chr8	129178812	129178832	151002_180K_Arrays-120732	80.6475	+	80	GGCCTGGGAGCAATGCTGCT	MycLocus	MYC_Tiling	1157	1921	1086.03	1742.86	0.682391	1110	1221	1046.28	1109.26	0.0843212	859	1703	812.775	1564.11	0.944411	0.570374	8	20	0.0753189
Karpas422	chr8	129178813	129178833	151002_180K_Arrays-90637	68.2088	+	68	GCCTGGGAGCAATGCTGCTG	MycLocus	MYC_Tiling	770	1138	722.767	1032.47	0.514493	654	775	616.457	704.073	0.191723	584	897	552.573	823.842	0.576202	0.427473	8	20	-0.0675828
Karpas422	chr8	129178817	129178837	151002_180K_Arrays-83033	77.5443	-	77	GCCCCAGCAGCATTGCTCCC	MycLocus	MYC_Tiling	1831	2970	1718.68	2694.58	0.648754	2022	3519	1905.93	3196.94	0.7462	1586	2795	1500.65	2567.04	0.774518	0.723157	4	20	0.228102
Karpas422	chr8	129178820	129178840	151002_180K_Arrays-35880	52.7516	+	52	GAGCAATGCTGCTGGGGCTGC	MycLocus	MYC_Tiling	769	890	721.829	807.466	0.161744	660	490	622.113	445.156	-0.482867	584	981	552.573	900.991	0.705347	0.128075	9	21	-0.366981
Karpas422	chr8	129178842	129178862	151002_180K_Arrays-160188	81.0805	+	81	GTGGAGCAGGGTTTAGACAG	MycLocus	MYC_Tiling	530	501	497.489	454.54	-0.130259	475	510	447.733	463.325	0.0493874	401	840	379.421	771.491	1.02385	0.314326	9	20	-0.18073
Karpas422	chr8	129178860	129178880	151002_180K_Arrays-33783	70.4766	+	70	GAGAGGAGTTCAGTGCTTTGA	MycLocus	MYC_Tiling	107	103	100.436	93.4483	-0.104044	141	135	132.906	122.645	-0.115918	52	292	49.2017	268.185	2.44645	0.742162	8	21	0.247106
Karpas422	chr8	129178869	129178889	151002_180K_Arrays-73482	63.4054	+	63	GCAGTGCTTTGATGGAAATGA	MycLocus	MYC_Tiling	710	944	666.448	856.458	0.36189	625	597	589.122	542.363	-0.119308	497	1156	470.255	1061.72	1.17489	0.47249	7	21	-0.0225658
Karpas422	chr8	129178872	129178892	151002_180K_Arrays-159350	61.2857	+	61	GTGCTTTGATGGAAATGAAGG	MycLocus	MYC_Tiling	453	462	425.212	419.156	-0.0206957	452	680	426.053	617.767	0.53603	370	764	350.089	701.689	1.00311	0.506148	8	21	0.0110925
Karpas422	chr8	129178981	129179001	151002_180K_Arrays-22381	81.8907	+	81	GACATGTTGATGATGCTCATC	MycLocus	MYC_Tiling	662	819	621.392	743.05	0.257955	615	819	579.696	744.046	0.360095	525	902	496.748	828.434	0.737872	0.451974	5	21	-0.0430815
Karpas422	chr8	129179012	129179032	151002_180K_Arrays-75737	67.4256	-	67	GCATGGAGACTGGAACAAGGA	MycLocus	MYC_Tiling	385	605	361.384	548.895	0.602999	364	467	343.105	424.261	0.306302	380	796	359.551	731.079	1.02383	0.644377	8	21	0.149322
Karpas422	chr8	129179016	129179036	151002_180K_Arrays-148823	82.4338	-	82	GTCGTCATGGAGACTGGAACA	MycLocus	MYC_Tiling	389	433	365.138	392.846	0.105519	328	721	309.171	655.015	1.08312	395	603	373.744	553.82	0.567368	0.585336	7	21	0.0902806
Karpas422	chr8	129179016	129179036	151002_180K_Arrays-167172	87.1349	+	87	GTGTTCCAGTCTCCATGACGA	MycLocus	MYC_Tiling	321	536	301.309	486.294	0.690582	364	366	343.105	332.504	-0.0452771	270	266	255.471	244.305	-0.0644707	0.193611	5	21	-0.301444
Karpas422	chr8	129179022	129179042	151002_180K_Arrays-47160	81.2531	+	81	GAGTCTCCATGACGAAGGCAG	MycLocus	MYC_Tiling	800	1252	750.927	1135.9	0.597085	836	1456	788.01	1322.75	0.747253	659	919	623.537	844.048	0.436849	0.593729	7	21	0.0986736
Karpas422	chr8	129179023	129179043	151002_180K_Arrays-150869	80.8342	-	80	GTCTGCCTTCGTCATGGAGAC	MycLocus	MYC_Tiling	815	1249	765.007	1133.17	0.566824	745	663	702.233	602.323	-0.221414	705	1528	667.062	1403.38	1.07301	0.472807	6	21	-0.0222481
Karpas422	chr8	129179030	129179050	151002_180K_Arrays-55668	80.4727	-	80	GATGCTCCTCTGCCTTCGTCA	MycLocus	MYC_Tiling	2106	3109	1976.82	2820.69	0.512868	1876	2459	1768.31	2233.95	0.33723	1566	3005	1481.73	2759.92	0.897343	0.58248	4	21	0.0874247
Karpas422	chr8	129179035	129179055	151002_180K_Arrays-12630	94.1958	+	94	GAAGGCAGAGGAGCATCGTCC	MycLocus	MYC_Tiling	755	1329	708.687	1205.75	0.766715	679	878	640.022	797.646	0.317627	674	1403	637.73	1288.57	1.01476	0.6997	8	21	0.204644
Karpas422	chr8	129179036	129179056	151002_180K_Arrays-41798	90.2794	+	90	GAGGCAGAGGAGCATCGTCCA	MycLocus	MYC_Tiling	707	1534	663.632	1391.74	1.06844	778	880	733.339	799.463	0.124551	690	943	652.869	866.09	0.407724	0.533571	8	21	0.0385158
Karpas422	chr8	129179056	129179076	151002_180K_Arrays-130448	88.1091	-	88	GGTGCAGGTCAGGTATCCCC	MycLocus	MYC_Tiling	1071	1320	1005.3	1197.59	0.252502	961	1421	905.834	1290.95	0.511116	749	1172	708.694	1076.41	0.602997	0.455538	7	20	-0.039517
Karpas422	chr8	129179066	129179086	151002_180K_Arrays-124457	70.413	-	70	GGGATGAGTAGGTGCAGGTC	MycLocus	MYC_Tiling	540	524	506.876	475.407	-0.0924701	458	455	431.709	413.359	-0.0626634	357	737	337.789	676.891	1.0028	0.282556	10	20	-0.212499
Karpas422	chr8	129179071	129179091	151002_180K_Arrays-153055	72.1671	-	72	GTGAAGGGATGAGTAGGTGC	MycLocus	MYC_Tiling	595	1450	558.502	1315.53	1.23601	676	483	637.194	438.796	-0.538182	462	788	437.138	723.732	0.727365	0.475066	10	20	-0.0199899
Karpas422	chr8	129179071	129179091	151002_180K_Arrays-66048	82.2832	+	82	GCACCTACTCATCCCTTCAC	MycLocus	MYC_Tiling	1312	2195	1231.52	1991.45	0.693376	1242	1619	1170.7	1470.83	0.329255	1117	1746	1056.89	1603.6	0.601487	0.541373	1	20	0.0463172
Karpas422	chr8	129179072	129179092	151002_180K_Arrays-66047	77.5255	+	77	GCACCTACTCATCCCTTCACA	MycLocus	MYC_Tiling	1373	2008	1288.78	1821.79	0.49935	1230	2159	1159.39	1961.41	0.758523	1173	1557	1109.88	1430.01	0.365628	0.541167	1	21	0.0461116
Karpas422	chr8	129179077	129179097	151002_180K_Arrays-37593	75.3903	-	75	GAGCCCTGTGAAGGGATGAGT	MycLocus	MYC_Tiling	371	637	348.242	577.928	0.730797	381	520	359.129	472.41	0.395538	293	525	277.233	482.182	0.798479	0.641605	9	21	0.146549
Karpas422	chr8	129179086	129179106	151002_180K_Arrays-7285	73.4388	-	73	GAACATGCTGAGCCCTGTGAA	MycLocus	MYC_Tiling	395	384	370.77	348.39	-0.0898238	521	660	491.092	599.597	0.288	347	579	328.327	531.778	0.69569	0.297956	6	21	-0.1971
Karpas422	chr8	129179087	129179107	151002_180K_Arrays-2497	75.1215	-	75	GAAACATGCTGAGCCCTGTGA	MycLocus	MYC_Tiling	448	997	420.519	904.543	1.10502	390	538	367.612	488.763	0.41095	467	411	441.869	377.479	-0.227222	0.429582	6	21	-0.0654737
Karpas422	chr8	129179127	129179147	151002_180K_Arrays-32429	82.4301	-	82	GAGACTCTAGAAGATTCAAC	MycLocus	MYC_Tiling	531	590	498.428	535.286	0.102926	510	803	480.724	729.51	0.60172	312	422	295.21	387.582	0.392759	0.365802	4	20	-0.129254
Karpas422	chr8	129179239	129179259	151002_180K_Arrays-63615	79.4315	+	79	GCAATATGAAGATCAGAGCTC	MycLocus	MYC_Tiling	491	638	460.882	578.835	0.328756	522	477	492.035	433.345	-0.183243	406	574	384.152	527.185	0.456633	0.200715	5	21	-0.29434
Karpas422	chr8	129179274	129179294	151002_180K_Arrays-174012	98.1927	-	98	GTTGGAGTGGCACAACGACGA	MycLocus	MYC_Tiling	467	1113	438.354	1009.79	1.20388	465	466	438.307	423.352	-0.0500831	389	871	368.067	799.963	1.11997	0.757921	8	21	0.262866
Karpas422	chr8	129179288	129179308	151002_180K_Arrays-53575	77.4568	-	77	GATCTCATGAGGGGGTTGGAG	MycLocus	MYC_Tiling	377	338	353.874	306.655	-0.206619	406	433	382.694	393.372	0.039705	451	480	426.73	440.852	0.0469694	-0.0399815	10	21	-0.535037
Karpas422	chr8	129179293	129179313	151002_180K_Arrays-177007	80.3126	-	80	GTTTGGATCTCATGAGGGGGT	MycLocus	MYC_Tiling	808	776	758.436	704.037	-0.107376	783	924	738.052	839.436	0.185698	611	986	578.12	905.583	0.647478	0.241933	9	21	-0.253122
Karpas422	chr8	129179311	129179331	151002_180K_Arrays-35659	55.8842	-	55	GAGCAAATCATCTCATCTCTT	MycLocus	MYC_Tiling	343	632	321.96	573.391	0.832638	426	467	401.546	424.261	0.0793868	295	414	279.125	380.235	0.445978	0.452668	2	21	-0.0423876
Karpas422	chr8	129179329	129179349	151002_180K_Arrays-101706	68.2994	+	68	GCTCCAAGTCAGCACAGACAG	MycLocus	MYC_Tiling	364	532	341.672	482.665	0.49841	333	672	313.884	610.499	0.959757	280	495	264.932	454.629	0.779064	0.745744	5	21	0.250688
Karpas422	chr8	129179352	129179372	151002_180K_Arrays-68331	73.3407	+	73	GCAGACTATGCACCAGAACCC	MycLocus	MYC_Tiling	657	879	616.699	797.486	0.370892	731	912	689.037	828.535	0.26598	467	760	441.869	698.016	0.659639	0.432171	4	21	-0.0628849
Karpas422	chr8	129179372	129179392	151002_180K_Arrays-70783	69.2723	-	69	GCAGCTGGAATCAAGAAACCT	MycLocus	MYC_Tiling	93	71	87.2953	64.4158	-0.438489	67	171	63.1539	155.35	1.29858	80	133	75.695	122.153	0.690417	0.516836	5	21	0.0217807
Karpas422	chr8	129179373	129179393	151002_180K_Arrays-21091	68.3853	-	68	GACAGCTGGAATCAAGAAACC	MycLocus	MYC_Tiling	353	829	331.347	752.122	1.18263	424	328	399.66	297.982	-0.423551	244	465	230.87	427.075	0.887412	0.548829	5	21	0.0537738
Karpas422	chr8	129179438	129179458	151002_180K_Arrays-162025	79.3128	-	79	GTGGGAAGGCCTCCAAAAGC	MycLocus	MYC_Tiling	408	407	382.973	369.257	-0.0526179	482	405	454.331	367.935	-0.304294	304	771	287.641	708.118	1.29972	0.31427	7	20	-0.180785
Karpas422	chr8	129179456	129179476	151002_180K_Arrays-150317	92.4628	-	92	GTCTCTGGTCTATCGAGGGGT	MycLocus	MYC_Tiling	449	768	421.458	696.779	0.725313	365	682	344.047	619.584	0.848693	333	613	315.08	563.005	0.837427	0.803811	8	21	0.308756
Karpas422	chr8	129179457	129179477	151002_180K_Arrays-172030	97.2642	-	97	GTTCTCTGGTCTATCGAGGGG	MycLocus	MYC_Tiling	267	333	250.622	302.119	0.269605	307	472	289.377	428.803	0.567366	228	788	215.731	723.732	1.74622	0.861065	8	21	0.36601
Karpas422	chr8	129179460	129179480	151002_180K_Arrays-9116	96.3336	-	96	GAACTTCTCTGGTCTATCGAG	MycLocus	MYC_Tiling	1046	2041	981.837	1851.73	0.915316	1030	1129	970.873	1025.67	0.0792188	946	1355	895.093	1244.49	0.475443	0.489993	5	21	-0.00506284
Karpas422	chr8	129179475	129179495	151002_180K_Arrays-14612	71.7574	+	71	GAAGTTAAACATTTCTATAAC	MycLocus	MYC_Tiling	211	319	198.057	289.417	0.547236	206	251	194.175	228.029	0.231861	176	462	166.529	424.32	1.34938	0.709492	2	21	0.214437
Karpas422	chr8	129179476	129179496	151002_180K_Arrays-48538	67.5128	+	67	GAGTTAAACATTTCTATAACA	MycLocus	MYC_Tiling	636	863	596.987	782.969	0.391256	559	772	526.911	701.347	0.41257	499	1358	472.147	1247.24	1.40143	0.735087	2	21	0.240031
Karpas422	chr8	129179511	129179531	151002_180K_Arrays-133751	76.2525	-	76	GTAAGAGTAACAACAAGAGCT	MycLocus	MYC_Tiling	200	293	187.732	265.829	0.501823	162	219	152.7	198.957	0.381755	116	548	109.758	503.306	2.19711	1.0269	5	21	0.531842
Karpas422	chr8	129179537	129179557	151002_180K_Arrays-9385	69.4837	-	69	GAAGAAATACATGGCAATAGA	MycLocus	MYC_Tiling	228	886	214.014	803.836	1.9092	203	276	191.347	250.741	0.390006	241	378	228.031	347.171	0.606416	0.968539	5	21	0.473484
Karpas422	chr8	129179538	129179558	151002_180K_Arrays-133606	76.2991	-	76	GTAAGAAATACATGGCAATAG	MycLocus	MYC_Tiling	248	405	232.787	367.442	0.658504	189	301	178.151	273.453	0.618195	169	406	159.906	372.887	1.22152	0.832739	5	21	0.337684
Karpas422	chr8	129179559	129179579	151002_180K_Arrays-147199	82.7219	+	82	GTCCTATGTGGCAATGAGGAC	MycLocus	MYC_Tiling	323	481	303.187	436.394	0.525425	412	374	388.349	339.772	-0.192788	341	625	322.65	574.026	0.831147	0.387928	7	21	-0.107128
Karpas422	chr8	129179563	129179583	151002_180K_Arrays-147802	78.6277	-	78	GTCCTGTCCTCATTGCCACAT	MycLocus	MYC_Tiling	395	678	370.77	615.125	0.730355	381	353	359.129	320.694	-0.163305	340	702	321.704	644.746	1.003	0.52335	3	21	0.0282941
Karpas422	chr8	129179570	129179590	151002_180K_Arrays-16688	72.1518	+	72	GAATGAGGACAGGAGTTGAGT	MycLocus	MYC_Tiling	417	542	391.421	491.737	0.329168	430	345	405.316	313.426	-0.370923	348	837	329.273	768.736	1.2232	0.393816	9	21	-0.101239
Karpas422	chr8	129179576	129179596	151002_180K_Arrays-21210	79.1009	+	79	GACAGGAGTTGAGTAGGTGC	MycLocus	MYC_Tiling	240	537	225.278	487.201	1.11281	195	220	183.806	199.866	0.120847	184	560	174.098	514.327	1.56278	0.932147	9	20	0.437091
Karpas422	chr8	129179581	129179601	151002_180K_Arrays-48914	76.425	+	76	GAGTTGAGTAGGTGCAGGTC	MycLocus	MYC_Tiling	341	824	320.083	747.586	1.2238	396	562	373.268	510.566	0.451887	238	463	225.193	425.238	0.917113	0.864265	9	20	0.36921
Karpas422	chr8	129179591	129179611	151002_180K_Arrays-130449	82.2947	+	82	GGTGCAGGTCAGGTCTCCTC	MycLocus	MYC_Tiling	1036	1306	972.451	1184.89	0.285053	1094	1557	1031.2	1414.5	0.455974	817	1630	773.035	1497.06	0.953526	0.564851	7	20	0.0697958
Karpas422	chr8	129179625	129179645	151002_180K_Arrays-46913	65.234	-	65	GAGTCCCCATGAAGAAGGCAG	MycLocus	MYC_Tiling	705	1094	661.755	992.548	0.58484	570	509	537.279	462.417	-0.216479	543	1101	513.78	1011.2	0.976853	0.448405	7	21	-0.0466507
Karpas422	chr8	129179631	129179651	151002_180K_Arrays-151759	84.433	+	84	GTCTTCATGGGGACTAAAACC	MycLocus	MYC_Tiling	123	82	115.455	74.3957	-0.63404	187	11	176.265	9.99329	-4.14065	105	210	99.3496	192.873	0.957062	-1.27254	5	21	-1.7676
Karpas422	chr8	129179635	129179655	151002_180K_Arrays-75910	80.1606	+	80	GCATGGGGACTAAAACCAGGA	MycLocus	MYC_Tiling	341	509	320.083	461.798	0.528816	302	703	284.664	638.662	1.16579	311	690	294.264	633.725	1.10674	0.933785	7	21	0.438729
Karpas422	chr8	129179645	129179665	151002_180K_Arrays-858	77.3901	+	77	GAAAACCAGGATGGACACACC	MycLocus	MYC_Tiling	491	602	460.882	546.173	0.244963	402	461	378.923	418.81	0.144389	313	499	296.157	458.302	0.62994	0.339764	5	21	-0.155292
Karpas422	chr8	129179652	129179672	151002_180K_Arrays-100934	79.8347	-	79	GCTCACCTGGTGTGTCCATCC	MycLocus	MYC_Tiling	887	1451	832.59	1316.44	0.660964	948	1167	893.58	1060.2	0.246663	803	1384	759.788	1271.12	0.742434	0.550021	5	21	0.0549651
Karpas422	chr8	129179666	129179686	151002_180K_Arrays-14605	75.6585	-	75	GAAGTGTTTAAGATGCTCACC	MycLocus	MYC_Tiling	348	576	326.653	522.584	0.677904	402	320	378.923	290.714	-0.382306	315	547	298.049	502.388	0.753251	0.349617	5	21	-0.145439
Karpas422	chr8	129179668	129179688	151002_180K_Arrays-154613	87.4636	+	87	GTGAGCATCTTAAACACTTAC	MycLocus	MYC_Tiling	643	765	603.558	694.057	0.201564	593	487	558.959	442.43	-0.337293	601	941	568.658	864.254	0.603892	0.156054	3	21	-0.339001
Karpas422	chr8	129179732	129179752	151002_180K_Arrays-78096	76.4781	+	76	GCCACAGAACCCAAGAATAGA	MycLocus	MYC_Tiling	385	1204	361.384	1092.35	1.59583	497	447	468.47	406.091	-0.206153	419	368	396.452	337.986	-0.230182	0.386497	4	21	-0.108558
Karpas422	chr8	129179749	129179769	151002_180K_Arrays-31142	62.5613	+	62	GAGAAGGTGCTTAGCAAATAT	MycLocus	MYC_Tiling	540	447	506.876	405.547	-0.321762	511	399	481.666	362.484	-0.410117	434	871	410.645	799.963	0.96204	0.0767204	6	21	-0.418335
Karpas422	chr8	129179791	129179811	151002_180K_Arrays-16049	71.5	+	71	GAATCCATAAGTAAACAGACT	MycLocus	MYC_Tiling	512	1331	480.593	1207.57	1.32922	545	557	513.714	506.024	-0.0217612	461	805	436.192	739.345	0.761284	0.68958	3	21	0.194525
Karpas422	chr8	129179792	129179812	151002_180K_Arrays-52744	82.6629	+	82	GATCCATAAGTAAACAGACTA	MycLocus	MYC_Tiling	323	362	303.187	328.43	0.115378	245	480	230.936	436.071	0.91707	227	409	214.784	375.643	0.806471	0.612973	3	21	0.117918
Karpas422	chr8	129179805	129179825	151002_180K_Arrays-68325	87.7791	+	87	GCAGACTAGGGTAAACAAATC	MycLocus	MYC_Tiling	339	587	318.205	532.564	0.742998	270	312	254.501	283.446	0.155404	243	485	229.923	445.444	0.954091	0.617498	5	21	0.122442
Karpas422	chr8	129179817	129179837	151002_180K_Arrays-6328	89.4664	+	89	GAACAAATCTGGTCGAACAAA	MycLocus	MYC_Tiling	388	985	364.2	893.656	1.29499	358	787	337.449	714.974	1.08322	400	618	378.475	567.597	0.584669	0.987627	4	21	0.492571
Karpas422	chr8	129179818	129179838	151002_180K_Arrays-18713	82.4524	+	82	GACAAATCTGGTCGAACAAAA	MycLocus	MYC_Tiling	284	546	266.579	495.366	0.893933	334	294	314.827	267.093	-0.237214	246	457	232.762	419.728	0.850598	0.502439	4	21	0.00738339
Karpas422	chr8	129179826	129179846	151002_180K_Arrays-129759	76.1269	+	76	GGTCGAACAAAAGGGAACTG	MycLocus	MYC_Tiling	295	470	276.904	426.414	0.622868	289	347	272.41	315.243	0.210684	263	572	248.847	525.349	1.07801	0.637189	7	20	0.142134
Karpas422	chr8	129179827	129179847	151002_180K_Arrays-148067	83.1243	+	83	GTCGAACAAAAGGGAACTGA	MycLocus	MYC_Tiling	235	907	220.585	822.889	1.89936	259	328	244.132	297.982	0.287561	185	226	175.045	207.568	0.24586	0.810929	6	20	0.315873
Karpas422	chr8	129179829	129179849	151002_180K_Arrays-92069	71.2488	+	71	GCGAACAAAAGGGAACTGAGG	MycLocus	MYC_Tiling	398	315	373.586	285.788	-0.386494	416	346	392.12	314.334	-0.318994	315	499	298.049	458.302	0.62075	-0.0282458	8	21	-0.523301
Karpas422	chr8	129179862	129179882	151002_180K_Arrays-15629	70.1205	+	70	GAATATGACTCAGAGTCAGAG	MycLocus	MYC_Tiling	646	572	606.374	518.955	-0.224597	549	637	517.485	578.702	0.161305	442	858	418.215	788.023	0.913994	0.283567	6	21	-0.211488
Karpas422	chr8	129179892	129179912	151002_180K_Arrays-10271	71.1423	+	71	GAAGAGCAAGAACATTCCTGA	MycLocus	MYC_Tiling	615	520	577.275	471.778	-0.291152	524	688	493.92	625.035	0.339659	527	760	498.641	698.016	0.485259	0.177922	5	21	-0.317133
Karpas422	chr8	129179893	129179913	151002_180K_Arrays-33271	81.5891	+	81	GAGAGCAAGAACATTCCTGAT	MycLocus	MYC_Tiling	462	911	433.66	826.518	0.930481	482	830	454.331	754.039	0.730896	307	1013	290.479	930.381	1.67939	1.11359	5	21	0.618532
Karpas422	chr8	129179894	129179914	151002_180K_Arrays-35732	78.318	+	78	GAGCAAGAACATTCCTGATG	MycLocus	MYC_Tiling	955	1230	896.419	1115.94	0.316008	976	1026	919.973	932.101	0.0188953	814	1403	770.196	1288.57	0.742477	0.359127	5	20	-0.135929
Karpas422	chr8	129179905	129179925	151002_180K_Arrays-171339	90.8427	+	90	GTTCCTGATGGGGACCACTTC	MycLocus	MYC_Tiling	383	522	359.506	473.592	0.397628	411	376	387.407	341.589	-0.181588	303	542	286.695	497.795	0.796038	0.337359	6	21	-0.157696
Karpas422	chr8	129179910	129179930	151002_180K_Arrays-102744	89.8945	-	89	GCTCCTGAAGTGGTCCCCATC	MycLocus	MYC_Tiling	961	1022	902.051	927.224	0.0397094	957	1269	902.064	1152.86	0.353919	853	1490	807.098	1368.48	0.761757	0.385128	5	21	-0.109927
Karpas422	chr8	129179913	129179933	151002_180K_Arrays-126240	80.1676	+	80	GGGGACCACTTCAGGAGCAA	MycLocus	MYC_Tiling	374	425	351.058	385.587	0.135347	325	802	306.343	728.602	1.24998	244	508	230.87	466.568	1.01501	0.800112	7	20	0.305057
Karpas422	chr8	129179920	129179940	151002_180K_Arrays-29228	64.4154	+	64	GACTTCAGGAGCAAAGGCCAA	MycLocus	MYC_Tiling	281	685	263.763	621.476	1.23646	236	196	222.452	178.062	-0.321116	293	568	277.233	521.675	0.912053	0.609131	6	21	0.114076
Karpas422	chr8	129179928	129179948	151002_180K_Arrays-35638	62.5986	+	62	GAGCAAAGGCCAAAGGCCACA	MycLocus	MYC_Tiling	246	389	230.91	352.926	0.612034	213	234	200.773	212.585	0.0824728	232	351	219.515	322.373	0.554409	0.416305	6	21	-0.0787502
Karpas422	chr8	129179929	129179949	151002_180K_Arrays-61168	75.1836	+	75	GCAAAGGCCAAAGGCCACAT	MycLocus	MYC_Tiling	996	1269	934.904	1151.32	0.300397	1011	769	952.964	698.622	-0.44791	624	1136	590.421	1043.35	0.821407	0.224631	5	20	-0.270424
Karpas422	chr8	129179930	129179950	151002_180K_Arrays-61167	51.3635	+	51	GCAAAGGCCAAAGGCCACATG	MycLocus	MYC_Tiling	780	1729	732.154	1568.66	1.09931	691	967	651.333	878.501	0.431648	609	879	576.228	807.31	0.486483	0.672482	6	21	0.177426
Karpas422	chr8	129179939	129179959	151002_180K_Arrays-71266	63.4532	-	63	GCAGGAGCCCCATGTGGCCTT	MycLocus	MYC_Tiling	591	1078	554.747	978.031	0.81805	675	937	636.252	851.247	0.419979	448	1001	423.892	919.36	1.11693	0.784988	7	21	0.289932
Karpas422	chr8	129179942	129179962	151002_180K_Arrays-78283	84.6641	+	84	GCCACATGGGGCTCCTGATA	MycLocus	MYC_Tiling	1287	2114	1208.05	1917.96	0.666886	1386	1846	1306.44	1677.06	0.360293	917	1680	867.654	1542.98	0.83053	0.619236	6	20	0.124181
Karpas422	chr8	129179943	129179963	151002_180K_Arrays-78284	86.6695	+	86	GCCACATGGGGCTCCTGATAT	MycLocus	MYC_Tiling	990	1766	929.272	1602.23	0.785907	1001	1471	943.538	1336.38	0.502173	830	907	785.335	833.026	0.0850537	0.457711	6	21	-0.0373441
Karpas422	chr8	129179946	129179966	151002_180K_Arrays-82614	83.4058	-	83	GCCCATATCAGGAGCCCCATG	MycLocus	MYC_Tiling	660	754	619.515	684.078	0.143021	545	755	513.714	685.903	0.417038	484	581	457.955	533.615	0.220594	0.260218	5	21	-0.234838
Karpas422	chr8	129179958	129179978	151002_180K_Arrays-167214	92.8861	-	92	GTGTTCTAGGATGCCCATATC	MycLocus	MYC_Tiling	790	1401	741.541	1271.08	0.777455	769	951	724.856	863.965	0.253279	674	1491	637.73	1369.4	1.10252	0.711085	5	21	0.21603
Karpas422	chr8	129179990	129180010	151002_180K_Arrays-175837	67.3765	-	67	GTTTCAAACTAAGATGCAAA	MycLocus	MYC_Tiling	453	681	425.212	617.847	0.539066	389	841	366.67	764.032	1.05915	370	535	350.089	491.366	0.489076	0.695765	3	20	0.20071
Karpas422	chr8	129179995	129180015	151002_180K_Arrays-53964	90.4642	+	90	GATCTTAGTTTGAAACGAGGC	MycLocus	MYC_Tiling	271	227	254.377	205.949	-0.304678	216	541	203.601	491.488	1.27141	162	252	153.282	231.447	0.594492	0.52041	6	21	0.0253543
Karpas422	chr8	129180001	129180021	151002_180K_Arrays-176598	63.2286	+	63	GTTTGAAACGAGGCTGGAGA	MycLocus	MYC_Tiling	316	604	296.616	547.988	0.885546	374	445	352.531	404.274	0.197585	304	547	287.641	502.388	0.804532	0.629221	8	20	0.134166
Karpas422	chr8	129180008	129180028	151002_180K_Arrays-25662	55.5057	+	55	GACGAGGCTGGAGATGGAAGC	MycLocus	MYC_Tiling	305	543	286.291	492.645	0.783065	236	423	222.452	384.287	0.788688	254	286	240.332	262.674	0.128249	0.566668	10	21	0.0716122
Karpas422	chr8	129180020	129180040	151002_180K_Arrays-55860	65.3612	+	65	GATGGAAGCAGGGAGCCACAA	MycLocus	MYC_Tiling	149	88	139.86	79.8393	-0.808814	106	367	99.9151	333.412	1.73853	108	293	102.188	269.103	1.39693	0.77555	8	21	0.280495
Karpas422	chr8	129180021	129180041	151002_180K_Arrays-159614	78.6198	+	78	GTGGAAGCAGGGAGCCACAAC	MycLocus	MYC_Tiling	311	231	291.923	209.578	-0.478099	193	106	181.921	96.299	-0.917719	218	317	206.269	291.146	0.497217	-0.299534	8	21	-0.794589
Karpas422	chr8	129180037	129180057	151002_180K_Arrays-22567	94.1686	-	94	GACATTTCTGAGACCCGTTG	MycLocus	MYC_Tiling	769	1630	721.829	1478.84	1.03474	735	1078	692.808	979.342	0.499359	673	1147	636.784	1053.45	0.726249	0.753449	5	20	0.258394
Karpas422	chr8	129180045	129180065	151002_180K_Arrays-101034	74.7612	+	74	GCTCAGAAATGTCAGATAGCA	MycLocus	MYC_Tiling	557	878	522.833	796.578	0.607466	624	617	588.179	560.533	-0.0694579	466	870	440.923	799.044	0.857748	0.465252	5	21	-0.0298034
Karpas422	chr8	129180046	129180066	151002_180K_Arrays-142745	80.1953	+	80	GTCAGAAATGTCAGATAGCAT	MycLocus	MYC_Tiling	643	481	603.558	436.394	-0.467859	712	458	671.128	416.084	-0.689712	423	1211	400.237	1112.23	1.47453	0.105653	5	21	-0.389402
Karpas422	chr8	129180079	129180099	151002_180K_Arrays-112223	64.5704	+	64	GCTTGTATCTGGGGCTGCTGC	MycLocus	MYC_Tiling	1136	1575	1066.32	1428.94	0.422311	1112	1312	1048.17	1191.93	0.185429	848	1112	802.367	1021.31	0.348083	0.318608	8	21	-0.176448
Karpas422	chr8	129180113	129180133	151002_180K_Arrays-163992	80.2965	-	80	GTGGTGACTTCCAGATCAAAG	MycLocus	MYC_Tiling	765	1238	718.074	1123.19	0.645402	750	772	706.946	701.347	-0.0114721	638	941	603.667	864.254	0.517701	0.383877	6	21	-0.111179
Karpas422	chr8	129180133	129180153	151002_180K_Arrays-28157	81.3609	-	81	GACTGAGGCATGATTCAGCA	MycLocus	MYC_Tiling	853	830	800.676	753.03	-0.0885119	763	927	719.2	842.162	0.227704	635	1123	600.829	1031.41	0.779592	0.306261	6	20	-0.188794
Karpas422	chr8	129180135	129180155	151002_180K_Arrays-104717	78.7064	+	78	GCTGAATCATGCCTCAGTCAC	MycLocus	MYC_Tiling	457	1097	428.967	995.269	1.21422	354	524	333.679	476.044	0.512635	249	615	235.601	564.842	1.2615	0.996119	4	21	0.501064
Karpas422	chr8	129180143	129180163	151002_180K_Arrays-157889	63.7791	+	63	GTGCCTCAGTCACTGGCAGCC	MycLocus	MYC_Tiling	634	654	595.11	593.351	-0.00426971	816	461	769.158	418.81	-0.876985	606	4533	573.389	4163.3	2.86014	0.659628	6	21	0.164573
Karpas422	chr8	129180148	129180168	151002_180K_Arrays-52715	65.5	-	65	GATCCAGGCTGCCAGTGACTG	MycLocus	MYC_Tiling	866	1359	812.879	1232.97	0.601029	956	811	901.121	736.778	-0.290491	830	1280	785.335	1175.61	0.582023	0.29752	7	21	-0.197535
Karpas422	chr8	129180164	129180184	151002_180K_Arrays-159198	82.5759	-	82	GTGCTTATGAAGGGGAATCC	MycLocus	MYC_Tiling	128	109	120.148	98.8918	-0.280893	147	42	138.562	38.1562	-1.86054	136	235	128.681	215.834	0.746117	-0.465105	7	20	-0.96016
Karpas422	chr8	129180164	129180184	151002_180K_Arrays-118218	92.0981	+	92	GGATTCCCCTTCATAAGCAC	MycLocus	MYC_Tiling	251	355	235.603	322.079	0.451054	233	417	219.625	378.837	0.786535	211	469	199.645	430.749	1.10941	0.782332	3	20	0.287277
Karpas422	chr8	129180172	129180192	151002_180K_Arrays-15243	83.2062	-	83	GAATACCAGTGCTTATGAAG	MycLocus	MYC_Tiling	346	898	324.776	814.724	1.32687	262	296	246.96	268.91	0.122848	351	507	332.112	465.65	0.487577	0.645764	5	20	0.150708
Karpas422	chr8	129180173	129180193	151002_180K_Arrays-31294	85.4464	-	85	GAGAATACCAGTGCTTATGAA	MycLocus	MYC_Tiling	898	1383	842.916	1254.75	0.573936	711	1241	670.185	1127.42	0.750399	729	1086	689.77	997.428	0.532096	0.61881	5	21	0.123755
Karpas422	chr8	129180174	129180194	151002_180K_Arrays-136810	82.2728	-	82	GTAGAATACCAGTGCTTATGA	MycLocus	MYC_Tiling	196	150	183.977	136.09	-0.434969	225	183	212.084	166.252	-0.351264	150	184	141.928	168.993	0.251806	-0.178142	5	21	-0.673198
Karpas422	chr8	129180230	129180250	151002_180K_Arrays-133840	75.1495	-	75	GTAAGCAGGGAATTGCAGCTG	MycLocus	MYC_Tiling	249	337	233.726	305.748	0.387525	242	225	228.108	204.408	-0.158264	169	180	159.906	165.319	0.0480361	0.0924324	8	21	-0.402623
Karpas422	chr8	129180244	129180264	151002_180K_Arrays-27225	87.4354	-	87	GACTCACTCCTTAATTAAGCA	MycLocus	MYC_Tiling	145	193	136.106	175.102	0.36347	115	51	108.398	46.3325	-1.22625	110	204	104.081	187.362	0.848128	-0.00488285	2	21	-0.499938
Karpas422	chr8	129180245	129180265	151002_180K_Arrays-27226	89.4818	-	89	GACTCACTCCTTAATTAAGC	MycLocus	MYC_Tiling	284	537	266.579	487.201	0.869954	373	534	351.588	485.129	0.464482	255	400	241.278	367.377	0.606565	0.647	2	20	0.151945
Karpas422	chr8	129180245	129180265	151002_180K_Arrays-110219	90.7546	+	90	GCTTAATTAAGGAGTGAGTC	MycLocus	MYC_Tiling	171	165	160.511	149.699	-0.100608	94	214	88.604	194.415	1.1337	101	348	95.5649	319.618	1.74179	0.924961	6	20	0.429905
Karpas422	chr8	129180246	129180266	151002_180K_Arrays-110218	73.3471	+	73	GCTTAATTAAGGAGTGAGTCA	MycLocus	MYC_Tiling	248	541	232.787	490.83	1.07621	253	329	238.477	298.89	0.325768	226	397	213.838	364.621	0.769879	0.723953	6	21	0.228897
Karpas422	chr8	129180249	129180269	151002_180K_Arrays-17641	61.2226	+	61	GAATTAAGGAGTGAGTCAGGG	MycLocus	MYC_Tiling	398	1438	373.586	1304.65	1.80415	458	402	431.709	365.209	-0.241334	359	608	339.681	558.412	0.71715	0.759987	9	21	0.264932
Karpas422	chr8	129180293	129180313	151002_180K_Arrays-13021	54.0868	-	54	GAAGGGAGCATGGAGCACAG	MycLocus	MYC_Tiling	184	218	172.713	197.784	0.195545	168	199	158.356	180.788	0.191125	92	213	87.0492	195.628	1.16821	0.518293	9	20	0.0232378
Karpas422	chr8	129180325	129180345	151002_180K_Arrays-159270	84.3042	-	84	GTGCTTGAAATAACATTGGA	MycLocus	MYC_Tiling	468	817	439.292	741.235	0.75475	494	585	465.642	531.461	0.190743	441	647	417.269	594.232	0.51005	0.485181	5	20	-0.00987452
Karpas422	chr8	129180326	129180346	151002_180K_Arrays-166348	79.1747	-	79	GTGTGCTTGAAATAACATTGG	MycLocus	MYC_Tiling	708	1462	664.57	1326.42	0.997045	723	833	681.496	756.765	0.151139	626	1570	592.313	1441.95	1.28359	0.810592	6	21	0.315536
Karpas422	chr8	129180336	129180356	151002_180K_Arrays-169903	72.4806	+	72	GTTCAAGCACATAAACTCACA	MycLocus	MYC_Tiling	298	632	279.72	573.391	1.03553	287	262	270.525	238.022	-0.184666	195	427	184.506	392.175	1.08782	0.646231	2	21	0.151175
Karpas422	chr8	129180346	129180366	151002_180K_Arrays-132543	69.5	+	69	GTAAACTCACAAGGCTTTGTG	MycLocus	MYC_Tiling	319	220	299.432	199.598	-0.58513	283	263	266.754	238.93	-0.158922	200	423	189.237	388.501	1.03772	0.0978894	5	21	-0.397166
Karpas422	chr8	129180351	129180371	151002_180K_Arrays-141961	75.2912	+	75	GTCACAAGGCTTTGTGAGGAG	MycLocus	MYC_Tiling	528	579	495.612	525.306	0.0839479	486	511	458.101	464.234	0.0191846	450	1006	425.784	923.952	1.1177	0.406943	8	21	-0.0881127
Karpas422	chr8	129180363	129180383	151002_180K_Arrays-154929	59.2007	+	59	GTGAGGAGTGGAAAGAATGT	MycLocus	MYC_Tiling	539	864	505.937	783.877	0.631669	379	702	357.244	637.754	0.836091	364	1025	344.412	941.403	1.45068	0.972812	9	20	0.477756
Karpas422	chr8	129180386	129180406	151002_180K_Arrays-103798	78.7688	+	78	GCTCTGAGCTACCAGACCTCC	MycLocus	MYC_Tiling	1243	1692	1166.75	1535.09	0.395826	1446	1570	1362.99	1426.31	0.0655147	1030	1796	974.573	1649.52	0.759205	0.406849	4	21	-0.0882068
Karpas422	chr8	129180418	129180438	151002_180K_Arrays-137847	73.3921	-	73	GTAGCTAGTGAACTACAGAGC	MycLocus	MYC_Tiling	129	143	121.087	129.739	0.0995666	127	154	119.71	139.906	0.22492	145	92	137.197	84.4966	-0.699285	-0.124933	6	21	-0.619988
Karpas422	chr8	129180418	129180438	151002_180K_Arrays-104109	79.2164	+	79	GCTCTGTAGTTCACTAGCTA	MycLocus	MYC_Tiling	784	1222	735.909	1108.68	0.591241	693	789	653.219	716.791	0.133988	498	1057	471.201	970.793	1.04282	0.58935	4	20	0.0942942
Karpas422	chr8	129180446	129180466	151002_180K_Arrays-137395	56.3545	-	56	GTAGATGTGGTCTCTGCTCA	MycLocus	MYC_Tiling	682	881	640.165	799.3	0.320293	736	973	693.75	883.952	0.349552	627	795	593.259	730.161	0.299552	0.323132	6	20	-0.171923
Karpas422	chr8	129180447	129180467	151002_180K_Arrays-46271	72.4626	-	72	GAGTAGATGTGGTCTCTGCTC	MycLocus	MYC_Tiling	997	1268	935.843	1150.41	0.297812	952	1174	897.351	1066.56	0.249217	783	1517	740.864	1393.28	0.911199	0.486076	7	21	-0.00897954
Karpas422	chr8	129180448	129180468	151002_180K_Arrays-36208	86.4847	+	86	GAGCAGAGACCACATCTACTC	MycLocus	MYC_Tiling	852	1254	799.737	1137.71	0.508535	663	891	624.941	809.456	0.373234	607	2271	574.336	2085.78	1.86062	0.91413	4	21	0.419075
Karpas422	chr8	129180449	129180469	151002_180K_Arrays-68451	82.1949	+	82	GCAGAGACCACATCTACTCT	MycLocus	MYC_Tiling	1362	2379	1278.45	2158.38	0.755551	1261	1833	1188.61	1665.25	0.486456	1039	1411	983.088	1295.92	0.398585	0.546864	3	20	0.0518086
Karpas422	chr8	129180459	129180479	151002_180K_Arrays-28095	75.2517	-	75	GACTGAGACCCAGAGTAGATG	MycLocus	MYC_Tiling	532	602	499.367	546.173	0.12926	459	996	432.651	904.847	1.06447	398	564	376.582	518.001	0.459989	0.551239	7	21	0.0561839
Karpas422	chr8	129180475	129180495	151002_180K_Arrays-73885	73.2566	+	73	GCAGTTTCCTCAACATAATGT	MycLocus	MYC_Tiling	140	306	131.412	277.623	1.07903	149	91	140.447	82.6718	-0.764556	100	127	94.6187	116.642	0.301891	0.205454	3	21	-0.289601
Karpas422	chr8	129180476	129180496	151002_180K_Arrays-49146	78.4068	+	78	GAGTTTCCTCAACATAATGTA	MycLocus	MYC_Tiling	667	629	626.085	570.669	-0.133704	593	754	558.959	684.995	0.29335	456	762	431.461	699.852	0.69782	0.285822	3	21	-0.209234
Karpas422	chr8	129180484	129180504	151002_180K_Arrays-6371	85.2801	-	85	GAACAACCCTACATTATGTTG	MycLocus	MYC_Tiling	580	1925	544.422	1746.48	1.68166	587	615	553.303	558.716	0.0140436	483	930	457.008	854.151	0.90227	0.86599	3	21	0.370934
Karpas422	chr8	129180491	129180511	151002_180K_Arrays-57111	71.5565	+	71	GATGTAGGGTTGTTGTGAGAA	MycLocus	MYC_Tiling	417	489	391.421	443.652	0.18071	480	706	452.446	641.387	0.503451	425	798	402.13	732.916	0.865988	0.516716	9	21	0.021661
Karpas422	chr8	129180496	129180516	151002_180K_Arrays-128654	50.2011	+	50	GGGTTGTTGTGAGAATGGAA	MycLocus	MYC_Tiling	381	837	357.629	759.381	1.08636	407	523	383.636	475.135	0.3086	312	692	295.21	635.562	1.10629	0.833749	9	20	0.338694
Karpas422	chr8	129180511	129180531	151002_180K_Arrays-159758	76.6816	+	76	GTGGAATGGTGTTAAACATAA	MycLocus	MYC_Tiling	286	319	268.456	289.417	0.108464	194	198	182.863	179.879	-0.0237386	154	284	145.713	260.837	0.840023	0.308249	6	21	-0.186806
Karpas422	chr8	129180529	129180549	151002_180K_Arrays-4121	57.4679	+	57	GAAAGGACTTTGCAGAAAATT	MycLocus	MYC_Tiling	241	323	226.217	293.046	0.373424	258	415	243.19	377.02	0.632558	185	199	175.045	182.77	0.0623056	0.356096	5	21	-0.13896
Karpas422	chr8	129180530	129180550	151002_180K_Arrays-12288	60.4814	+	60	GAAGGACTTTGCAGAAAATTT	MycLocus	MYC_Tiling	736	916	690.853	831.054	0.266564	772	978	727.684	888.494	0.288051	557	1522	527.026	1397.87	1.40728	0.653966	5	21	0.15891
Karpas422	chr8	129180531	129180551	151002_180K_Arrays-40669	65.4516	+	65	GAGGACTTTGCAGAAAATTTG	MycLocus	MYC_Tiling	253	443	237.481	401.918	0.759092	308	187	290.319	169.886	-0.773074	262	514	247.901	472.079	0.929264	0.305094	6	21	-0.189962
Karpas422	chr8	129180551	129180571	151002_180K_Arrays-127810	86.4039	+	86	GGGTACAGTGATGTGCAGTA	MycLocus	MYC_Tiling	181	423	169.897	383.773	1.17559	217	302	204.543	274.361	0.423671	231	206	218.569	189.199	-0.208186	0.463692	8	20	-0.0313636
Karpas422	chr8	129180568	129180588	151002_180K_Arrays-133952	69.358	+	69	GTAAGGACTAAGAGTGCCTT	MycLocus	MYC_Tiling	191	433	179.284	392.846	1.13172	296	268	279.008	243.473	-0.196547	205	256	193.968	235.121	0.277582	0.404251	6	20	-0.0908045
Karpas422	chr8	129180573	129180593	151002_180K_Arrays-26695	87.382	+	87	GACTAAGAGTGCCTTTGGTT	MycLocus	MYC_Tiling	227	543	213.076	492.645	1.20918	278	320	262.041	290.714	0.149805	220	351	208.161	322.373	0.63103	0.663339	6	20	0.168284
Karpas422	chr8	129180587	129180607	151002_180K_Arrays-118608	78.0719	-	78	GGCACACAGACCCAAACCAA	MycLocus	MYC_Tiling	1061	2015	995.917	1828.14	0.876278	1103	1427	1039.68	1296.4	0.31837	808	2070	764.519	1901.17	1.31427	0.836305	3	20	0.341249
Karpas422	chr8	129180608	129180628	151002_180K_Arrays-54013	70.483	-	70	GATCTTGAAGGGTAAGAATGA	MycLocus	MYC_Tiling	152	133	142.676	120.666	-0.241723	131	162	123.48	147.174	0.253245	88	175	83.2645	160.727	0.948842	0.320121	7	21	-0.174934
Karpas422	chr8	129180609	129180629	151002_180K_Arrays-75244	74.5785	-	74	GCATCTTGAAGGGTAAGAATG	MycLocus	MYC_Tiling	441	890	413.949	807.466	0.963949	577	1394	543.877	1266.42	1.2194	513	984	485.394	903.746	0.896762	1.02671	7	21	0.53165
Karpas422	chr8	129180613	129180633	151002_180K_Arrays-110277	83.7082	+	83	GCTTACCCTTCAAGATGTAGA	MycLocus	MYC_Tiling	847	1281	795.044	1162.21	0.547759	764	917	720.143	833.077	0.210167	724	973	685.039	893.644	0.383513	0.380479	4	21	-0.114576
Karpas422	chr8	129180617	129180637	151002_180K_Arrays-85490	83.7603	+	83	GCCCTTCAAGATGTAGATGGC	MycLocus	MYC_Tiling	255	286	239.358	259.478	0.11644	292	588	275.238	534.187	0.956665	214	667	202.484	612.601	1.59714	0.890081	6	21	0.395026
Karpas422	chr8	129180618	129180638	151002_180K_Arrays-91272	73.5	+	73	GCCTTCAAGATGTAGATGGCA	MycLocus	MYC_Tiling	180	375	168.959	340.224	1.00982	193	112	181.921	101.75	-0.838284	126	452	119.22	415.136	1.79996	0.657164	6	21	0.162109
Karpas422	chr8	129180620	129180640	151002_180K_Arrays-90088	84.6461	-	84	GCCTGCCATCTACATCTTGAA	MycLocus	MYC_Tiling	1226	2350	1150.8	2132.07	0.889624	1470	1836	1385.62	1667.97	0.267568	1068	1894	1010.53	1739.53	0.783587	0.646926	3	21	0.151871
Karpas422	chr8	129180621	129180641	151002_180K_Arrays-85178	81.7489	-	81	GCCCTGCCATCTACATCTTGA	MycLocus	MYC_Tiling	522	698	489.98	633.271	0.3701	466	547	439.249	496.939	0.178029	381	955	360.497	877.112	1.28277	0.6103	3	21	0.115245
Karpas422	chr8	129180650	129180670	151002_180K_Arrays-137219	82.6991	+	82	GTAGAGGTCTCCAGCAGATTC	MycLocus	MYC_Tiling	779	1176	731.215	1066.94	0.545115	730	1000	688.095	908.481	0.400849	534	1017	505.264	934.055	0.88647	0.610812	6	21	0.115756
Karpas422	chr8	129180651	129180671	151002_180K_Arrays-34155	78.6523	+	78	GAGAGGTCTCCAGCAGATTCT	MycLocus	MYC_Tiling	402	420	377.341	381.051	0.0141163	504	468	475.068	425.169	-0.160098	363	848	343.466	778.838	1.18116	0.345059	6	21	-0.149997
Karpas422	chr8	129180656	129180676	151002_180K_Arrays-149806	65.5171	+	65	GTCTCCAGCAGATTCTGGGAA	MycLocus	MYC_Tiling	1093	1667	1025.95	1512.41	0.559883	1143	1719	1077.39	1561.68	0.535562	855	1890	808.99	1735.85	1.10145	0.732299	6	21	0.237244
Karpas422	chr8	129180662	129180682	151002_180K_Arrays-2705	87.3135	-	87	GAAACCGTTCCCAGAATCTGC	MycLocus	MYC_Tiling	543	828	509.692	751.215	0.559601	623	643	587.237	584.153	-0.00759577	478	921	452.277	845.885	0.903253	0.485086	4	21	-0.00996936
Karpas422	chr8	129180692	129180712	151002_180K_Arrays-19267	67.2799	-	67	GACAATAGCCAACCAGGAAGA	MycLocus	MYC_Tiling	446	950	418.642	861.901	1.04181	456	412	429.823	374.294	-0.199572	391	516	369.959	473.916	0.357265	0.399833	5	21	-0.0952223
Karpas422	chr8	129180699	129180719	151002_180K_Arrays-54979	84.4712	-	84	GATGATCCACAATAGCCAACC	MycLocus	MYC_Tiling	180	159	168.959	144.255	-0.228048	212	408	199.83	370.66	0.891323	210	558	198.699	512.49	1.36694	0.676738	3	21	0.181682
Karpas422	chr8	129180737	129180757	151002_180K_Arrays-166714	53.3974	+	53	GTGTGGTTCTCCAGGGCTGGA	MycLocus	MYC_Tiling	274	298	257.193	270.365	0.0720589	260	248	245.075	225.303	-0.121354	234	387	221.408	355.437	0.682887	0.211198	9	21	-0.283858
Karpas422	chr8	129180783	129180803	151002_180K_Arrays-132511	85.6885	+	85	GTAAACCCTTTCACAACTTCC	MycLocus	MYC_Tiling	139	593	130.474	538.008	2.04387	148	196	139.504	178.062	0.352074	117	414	110.704	380.235	1.78018	1.39204	1	21	0.896987
Karpas422	chr8	129180784	129180804	151002_180K_Arrays-2688	79.5176	+	79	GAAACCCTTTCACAACTTCCT	MycLocus	MYC_Tiling	223	249	209.321	225.909	0.110025	270	255	254.501	231.663	-0.135645	191	497	180.722	456.465	1.33674	0.437039	1	21	-0.0580169
Karpas422	chr8	129180790	129180810	151002_180K_Arrays-106323	73.5502	-	73	GCTGCCCAGGAAGTTGTGAAA	MycLocus	MYC_Tiling	384	354	360.445	321.172	-0.166434	314	493	295.975	447.881	0.597641	269	369	254.524	338.905	0.413077	0.281428	7	21	-0.213628
Karpas422	chr8	129180791	129180811	151002_180K_Arrays-106324	75.3901	-	75	GCTGCCCAGGAAGTTGTGAA	MycLocus	MYC_Tiling	695	615	652.368	557.968	-0.225504	503	745	474.125	676.818	0.5135	523	701	494.856	643.828	0.379666	0.222554	7	20	-0.272502
Karpas422	chr8	129180801	129180821	151002_180K_Arrays-90669	53.398	+	53	GCCTGGGCAGCTGCCAGACCC	MycLocus	MYC_Tiling	973	1106	913.315	1003.43	0.135762	883	1178	832.312	1070.19	0.362672	771	1773	729.51	1628.4	1.15845	0.552295	7	21	0.05724
Karpas422	chr8	129180811	129180831	151002_180K_Arrays-157326	83.7589	+	83	GTGCCAGACCCTGGTGCTAGC	MycLocus	MYC_Tiling	620	773	581.969	701.316	0.269123	659	1027	621.17	933.01	0.586903	441	840	417.269	771.491	0.886673	0.5809	7	21	0.0858443
Karpas422	chr8	129180816	129180836	151002_180K_Arrays-147615	82.3598	-	82	GTCCTGCTAGCACCAGGGTC	MycLocus	MYC_Tiling	788	862	739.663	782.062	0.0804147	674	643	635.309	584.153	-0.121112	674	1117	637.73	1025.9	0.685871	0.215058	6	20	-0.279998
Karpas422	chr8	129180820	129180840	151002_180K_Arrays-108825	85.669	+	85	GCTGGTGCTAGCAGGACTACA	MycLocus	MYC_Tiling	1616	2611	1516.87	2368.87	0.643098	1513	2220	1426.15	2016.83	0.499965	1349	2277	1276.41	2091.29	0.712306	0.618456	7	21	0.123401
Karpas422	chr8	129180821	129180841	151002_180K_Arrays-57118	89.2184	-	89	GATGTAGTCCTGCTAGCACCA	MycLocus	MYC_Tiling	1045	1539	980.899	1396.28	0.509413	1319	1652	1243.28	1500.81	0.271587	998	1590	944.295	1460.32	0.628977	0.469992	5	21	-0.0250631
Karpas422	chr8	129180821	129180841	151002_180K_Arrays-164084	94.4717	+	94	GTGGTGCTAGCAGGACTACAT	MycLocus	MYC_Tiling	396	476	371.709	431.858	0.216384	439	518	413.799	470.593	0.185549	390	430	369.013	394.93	0.097925	0.166619	7	21	-0.328436
Karpas422	chr8	129180822	129180842	151002_180K_Arrays-76041	90.4156	-	90	GCATGTAGTCCTGCTAGCACC	MycLocus	MYC_Tiling	748	884	702.117	802.022	0.191931	639	899	602.318	816.724	0.439323	563	732	532.703	672.299	0.335771	0.322342	5	21	-0.172714
Karpas422	chr8	129180826	129180846	151002_180K_Arrays-99641	80.3312	+	80	GCTAGCAGGACTACATGGGCC	MycLocus	MYC_Tiling	343	466	321.96	422.785	0.393044	290	366	273.353	332.504	0.282608	271	322	256.417	295.738	0.20583	0.293828	7	21	-0.201228
Karpas422	chr8	129180847	129180867	151002_180K_Arrays-5438	58.3794	-	58	GAAATCCTCAAAGCAGAAACC	MycLocus	MYC_Tiling	488	669	458.066	606.96	0.406048	482	504	454.331	457.874	0.0112082	349	834	330.219	765.98	1.21388	0.543713	3	21	0.0486574
Karpas422	chr8	129180874	129180894	151002_180K_Arrays-174761	74.6078	+	74	GTTGTACAGACACACAGTCTC	MycLocus	MYC_Tiling	786	886	737.786	803.836	0.1237	617	824	581.581	748.588	0.364192	566	903	535.542	829.353	0.630986	0.372959	4	21	-0.122096
Karpas422	chr8	129180911	129180931	151002_180K_Arrays-8744	86.6047	+	86	GAACTCTTTGGTGACATGAAC	MycLocus	MYC_Tiling	303	550	284.414	498.996	0.811036	257	286	242.247	259.826	0.101064	212	436	200.592	400.441	0.997326	0.636476	5	21	0.14142
Karpas422	chr8	129180924	129180944	151002_180K_Arrays-75298	82.5223	+	82	GCATGAACAGGCACCAGAGTA	MycLocus	MYC_Tiling	537	1098	504.06	996.177	0.982807	583	720	549.533	654.106	0.251319	415	1071	392.668	983.651	1.32484	0.852988	6	21	0.357932
Karpas422	chr8	129180939	129180959	151002_180K_Arrays-143730	91.3073	-	91	GTCAGTAAAGAGACCTTACTC	MycLocus	MYC_Tiling	356	228	334.163	206.856	-0.691921	416	273	392.12	248.015	-0.660865	346	540	327.381	495.958	0.59925	-0.251179	4	21	-0.746234
Karpas422	chr8	129180956	129180976	151002_180K_Arrays-153323	78.3707	+	78	GTGAATGCTCCTGCTCAGAGT	MycLocus	MYC_Tiling	540	603	506.876	547.081	0.110121	483	593	455.274	538.729	0.242827	371	879	351.035	807.31	1.20151	0.518151	6	21	0.0230959
Karpas422	chr8	129180967	129180987	151002_180K_Arrays-101109	75.2818	+	75	GCTCAGAGTTGGTGAATCTG	MycLocus	MYC_Tiling	194	443	182.1	401.918	1.14217	265	412	249.788	374.294	0.58347	189	200	178.829	183.688	0.0386762	0.588106	7	20	0.0930507
Karpas422	chr8	129180967	129180987	151002_180K_Arrays-69243	78.3752	-	78	GCAGATTCACCAACTCTGAGC	MycLocus	MYC_Tiling	722	630	677.712	571.577	-0.245725	728	953	686.209	865.782	0.335355	620	1285	586.636	1180.2	1.00849	0.366041	4	21	-0.129015
Karpas422	chr8	129181008	129181028	151002_180K_Arrays-153029	79.2225	-	79	GTGAAGGCCCACCCAAAACTC	MycLocus	MYC_Tiling	134	241	125.78	218.651	0.797723	138	303	130.078	275.27	1.08147	106	165	100.296	151.543	0.595464	0.824885	4	21	0.329829
Karpas422	chr8	129181012	129181032	151002_180K_Arrays-177138	88.6416	+	88	GTTTGGGTGGGCCTTCAGACT	MycLocus	MYC_Tiling	1320	1697	1239.03	1539.63	0.313371	1233	1411	1162.22	1281.87	0.141363	1068	1922	1010.53	1765.24	0.804759	0.419831	8	21	-0.0752244
Karpas422	chr8	129181019	129181039	151002_180K_Arrays-125359	94.5598	+	94	GGGCCTTCAGACTCGGCTGT	MycLocus	MYC_Tiling	803	876	753.743	794.764	0.0764534	799	1008	753.134	915.749	0.282046	668	877	632.053	805.473	0.349791	0.236097	7	20	-0.258959
Karpas422	chr8	129181025	129181045	151002_180K_Arrays-46971	91.4735	-	91	GAGTCCTACAGCCGAGTCTGA	MycLocus	MYC_Tiling	295	628	276.904	569.762	1.04097	254	302	239.419	274.361	0.196538	310	534	293.318	490.448	0.741634	0.659715	6	21	0.164659
Karpas422	chr8	129181035	129181055	151002_180K_Arrays-109091	97.2559	+	97	GCTGTAGGACTCGCCGACCAG	MycLocus	MYC_Tiling	310	305	290.984	276.716	-0.0725365	341	631	321.425	573.251	0.834686	282	790	266.825	725.569	1.44322	0.735123	7	21	0.240068
Karpas422	chr8	129181050	129181070	151002_180K_Arrays-31410	79.5184	-	79	GAGAATCTGGGGGCCTCTGGT	MycLocus	MYC_Tiling	559	844	524.71	765.731	0.545317	466	824	439.249	748.588	0.769132	439	807	415.376	741.182	0.83541	0.71662	9	21	0.221564
Karpas422	chr8	129181054	129181074	151002_180K_Arrays-64279	77.6342	-	77	GCACAAGAATCTGGGGGCCTC	MycLocus	MYC_Tiling	614	891	576.337	808.373	0.488109	581	1096	547.648	995.695	0.862455	506	528	478.771	484.937	0.018463	0.456343	7	21	-0.0387129
Karpas422	chr8	129181054	129181074	151002_180K_Arrays-42200	84.2808	+	84	GAGGCCCCCAGATTCTTGTG	MycLocus	MYC_Tiling	959	1009	900.174	915.43	0.024246	717	793	675.841	720.425	0.0921654	733	1064	693.555	977.222	0.494675	0.203696	6	20	-0.29136
Karpas422	chr8	129181061	129181081	151002_180K_Arrays-66882	75.1476	-	75	GCACTCCACACAAGAATCTGG	MycLocus	MYC_Tiling	214	423	200.873	383.773	0.933969	150	240	141.389	218.035	0.62489	209	231	197.753	212.16	0.101452	0.553437	4	21	0.0583816
Karpas422	chr8	129181062	129181082	151002_180K_Arrays-66883	79.1083	-	79	GCACTCCACACAAGAATCTG	MycLocus	MYC_Tiling	679	1666	637.349	1511.5	1.24583	518	647	488.264	587.787	0.267631	636	1140	601.775	1047.02	0.798998	0.770819	3	20	0.275763
Karpas422	chr8	129181063	129181083	151002_180K_Arrays-118777	84.3311	-	84	GGCACTCCACACAAGAATCT	MycLocus	MYC_Tiling	261	472	244.99	428.229	0.80566	364	441	343.105	400.64	0.223658	223	489	211	449.118	1.08985	0.70639	3	20	0.211335
Karpas422	chr8	129181064	129181084	151002_180K_Arrays-41738	88.6068	-	88	GAGGCACTCCACACAAGAATC	MycLocus	MYC_Tiling	403	892	378.28	809.28	1.09719	422	497	397.775	451.515	0.182821	328	612	310.349	562.086	0.856898	0.712302	4	21	0.217246
Karpas422	chr8	129181097	129181117	151002_180K_Arrays-58213	65.3733	-	65	GATTAGGTGAGGAATGGAGTG	MycLocus	MYC_Tiling	368	445	345.426	403.733	0.225022	496	854	467.527	775.843	0.730714	359	869	339.681	798.126	1.23243	0.72939	10	21	0.234335
Karpas422	chr8	129181104	129181124	151002_180K_Arrays-6000	68.4412	-	68	GAAATTACATTAGGTGAGGAA	MycLocus	MYC_Tiling	375	527	351.997	478.128	0.441835	371	223	349.703	202.591	-0.787558	373	626	352.928	574.944	0.704049	0.119442	6	21	-0.375613
Karpas422	chr8	129181109	129181129	151002_180K_Arrays-62834	80.1798	-	80	GCAAGGAAATTACATTAGGTG	MycLocus	MYC_Tiling	128	192	120.148	174.195	0.535885	124	188	116.882	170.794	0.54721	102	129	96.5111	118.479	0.295864	0.459653	6	21	-0.0354023
Karpas422	chr8	129181114	129181134	151002_180K_Arrays-15991	72.3187	-	72	GAATCCAAGGAAATTACATT	MycLocus	MYC_Tiling	467	991	438.354	899.099	1.03639	464	586	437.364	532.37	0.283594	379	603	358.605	553.82	0.627023	0.649	3	20	0.153945
Karpas422	chr8	129181127	129181147	151002_180K_Arrays-99629	82.6053	-	82	GCTAGCACTTGTCTGAATCCA	MycLocus	MYC_Tiling	1060	1878	994.978	1703.84	0.776055	1004	1338	946.366	1215.55	0.361136	906	1340	857.246	1230.71	0.521712	0.552968	4	21	0.0579126
Karpas422	chr8	129181127	129181147	151002_180K_Arrays-160728	90.4641	+	90	GTGGATTCAGACAAGTGCTAG	MycLocus	MYC_Tiling	578	1033	542.545	937.204	0.788621	590	751	556.131	682.269	0.294916	488	922	461.739	846.803	0.874948	0.652828	7	21	0.157773
Karpas422	chr8	129181156	129181176	151002_180K_Arrays-42870	85.2724	-	85	GAGGCTGGGTGTACTAGAGGC	MycLocus	MYC_Tiling	534	533	501.244	483.572	-0.0517817	476	583	448.675	529.644	0.239352	333	454	315.08	416.972	0.404233	0.197268	10	21	-0.297788
Karpas422	chr8	129181160	129181180	151002_180K_Arrays-124868	89.1983	-	89	GGGCAGGCTGGGTGTACTAG	MycLocus	MYC_Tiling	490	547	459.943	496.274	0.109682	414	309	390.234	280.721	-0.475206	368	811	348.197	744.856	1.09706	0.243845	10	20	-0.251211
Karpas422	chr8	129181165	129181185	151002_180K_Arrays-19901	62.6081	+	62	GACACCCAGCCTGCCCCAGAC	MycLocus	MYC_Tiling	818	1875	767.823	1701.12	1.14764	950	1321	895.466	1200.1	0.422449	684	1506	647.192	1383.17	1.09572	0.888602	4	21	0.393546
Karpas422	chr8	129181166	129181186	151002_180K_Arrays-65676	59.6793	+	59	GCACCCAGCCTGCCCCAGACT	MycLocus	MYC_Tiling	939	1534	881.401	1391.74	0.659024	953	1149	898.293	1043.84	0.216648	826	1570	781.551	1441.95	0.883613	0.586429	4	21	0.0913731
Karpas422	chr8	129181171	129181191	151002_180K_Arrays-157544	56.786	-	56	GTGCCCAGTCTGGGGCAGGCT	MycLocus	MYC_Tiling	1296	2409	1216.5	2185.6	0.845291	1204	1224	1134.88	1111.98	-0.0294142	1065	1680	1007.69	1542.98	0.61467	0.476849	9	21	-0.0182064
Karpas422	chr8	129181172	129181192	151002_180K_Arrays-55419	54.5951	-	54	GATGCCCAGTCTGGGGCAGGC	MycLocus	MYC_Tiling	916	1245	859.812	1129.54	0.393649	1060	1022	999.151	928.467	-0.105851	897	1111	848.73	1020.39	0.265741	0.184513	9	21	-0.310543
Karpas422	chr8	129181176	129181196	151002_180K_Arrays-157105	68.2298	-	68	GTGCATGCCCAGTCTGGGGC	MycLocus	MYC_Tiling	723	1060	678.65	961.701	0.502919	661	701	623.055	636.845	0.0315818	606	1346	573.389	1236.22	1.10835	0.547617	8	20	0.0525619
Karpas422	chr8	129181180	129181200	151002_180K_Arrays-101414	75.6725	-	75	GCTCAGTGCATGCCCAGTCTG	MycLocus	MYC_Tiling	521	621	489.041	563.411	0.204232	426	379	401.546	344.314	-0.221838	331	437	313.188	401.359	0.357865	0.11342	6	21	-0.381636
Karpas422	chr8	129181181	129181201	151002_180K_Arrays-27336	83.6795	-	83	GACTCAGTGCATGCCCAGTCT	MycLocus	MYC_Tiling	984	1094	923.64	992.548	0.103805	964	1615	908.662	1467.2	0.691247	769	935	727.618	858.743	0.239045	0.344699	5	21	-0.150356
Karpas422	chr8	129181182	129181202	151002_180K_Arrays-66864	84.8356	-	84	GCACTCAGTGCATGCCCAGTC	MycLocus	MYC_Tiling	338	252	317.267	228.631	-0.472677	353	377	332.736	342.497	0.041714	254	432	240.332	396.767	0.723265	0.0974341	5	21	-0.397621
Karpas422	chr8	129181253	129181273	151002_180K_Arrays-11122	80.5307	-	80	GAAGCAGATGAGGTACAAAAC	MycLocus	MYC_Tiling	137	215	128.596	195.062	0.601083	223	202	210.199	183.513	-0.195871	142	189	134.359	173.585	0.369558	0.258257	6	21	-0.236799
Karpas422	chr8	129181264	129181284	151002_180K_Arrays-33796	79.1364	-	79	GAGAGGATCTCCAAGCAGATG	MycLocus	MYC_Tiling	460	571	431.783	518.048	0.262779	383	620	361.014	563.258	0.641741	357	692	337.789	635.562	0.91191	0.605477	7	21	0.110422
Karpas422	chr8	129181272	129181292	151002_180K_Arrays-160145	85.5479	+	85	GTGGAGATCCTCTTCTAGCCT	MycLocus	MYC_Tiling	791	1432	742.479	1299.2	0.807204	732	990	689.98	899.396	0.382403	488	977	461.739	897.317	0.95854	0.716049	5	21	0.220993
Karpas422	chr8	129181282	129181302	151002_180K_Arrays-35800	74.2796	-	74	GAGCAAGGCCAAGGCTAGAAG	MycLocus	MYC_Tiling	640	760	600.742	689.521	0.19885	752	1097	708.832	996.603	0.491577	575	750	544.058	688.831	0.340391	0.343606	8	21	-0.15145
Karpas422	chr8	129181292	129181312	151002_180K_Arrays-24677	65.1875	-	65	GACCTAAGAACAGCAAGGCCA	MycLocus	MYC_Tiling	77	187	72.2767	169.658	1.23103	137	62	129.136	56.3258	-1.19702	98	43	92.7263	39.493	-1.23138	-0.399123	5	21	-0.894179
Karpas422	chr8	129181298	129181318	151002_180K_Arrays-57840	67.1406	-	67	GATTAACACCTAAGAACAGCA	MycLocus	MYC_Tiling	352	365	330.408	331.152	0.00324353	329	406	310.114	368.843	0.25021	277	394	262.094	361.866	0.465372	0.239608	3	21	-0.255447
Karpas422	chr8	129181369	129181389	151002_180K_Arrays-65354	83.4707	+	83	GCACCAAAATAGCTATAACAC	MycLocus	MYC_Tiling	364	746	341.672	676.819	0.98616	455	302	428.881	274.361	-0.6445	354	336	334.95	308.596	-0.118226	0.0744779	2	21	-0.420578
Karpas422	chr8	129181370	129181390	151002_180K_Arrays-22605	69.5071	+	69	GACCAAAATAGCTATAACACA	MycLocus	MYC_Tiling	448	757	420.519	686.799	0.707717	359	490	338.392	445.156	0.395616	295	528	279.125	484.937	0.796885	0.633406	2	21	0.138351
Karpas422	chr8	129181378	129181398	151002_180K_Arrays-38670	87.4378	+	87	GAGCTATAACACAGGGCGCTG	MycLocus	MYC_Tiling	307	346	288.168	313.914	0.123456	310	374	292.205	339.772	0.217588	240	446	227.085	409.625	0.851072	0.397372	7	21	-0.0976837
Karpas422	chr8	129181435	129181455	151002_180K_Arrays-3003	74.3209	-	74	GAAACTGCTGAGTAGTGGGGC	MycLocus	MYC_Tiling	600	775	563.195	703.13	0.320156	483	596	455.274	541.455	0.250107	421	894	398.345	821.087	1.04352	0.537927	9	21	0.0428713
Karpas422	chr8	129181439	129181459	151002_180K_Arrays-139246	81.5146	-	81	GTATAAAACTGCTGAGTAGTG	MycLocus	MYC_Tiling	300	910	281.598	825.611	1.55183	310	392	292.205	356.124	0.285403	345	468	326.435	429.831	0.396975	0.744735	6	21	0.249679
Karpas422	chr8	129181440	129181460	151002_180K_Arrays-169297	77.8358	-	77	GTTATAAAACTGCTGAGTAGT	MycLocus	MYC_Tiling	240	404	225.278	366.535	0.702243	203	221	191.347	200.774	0.0693843	198	227	187.345	208.486	0.154254	0.308627	5	21	-0.186428
Karpas422	chr8	129181441	129181461	151002_180K_Arrays-58250	78.3299	-	78	GATTATAAAACTGCTGAGTAG	MycLocus	MYC_Tiling	619	1009	581.03	915.43	0.655837	630	643	593.835	584.153	-0.0237154	476	841	450.385	772.409	0.778207	0.47011	5	21	-0.0249459
Karpas422	chr8	129181486	129181506	151002_180K_Arrays-36971	86.8508	+	86	GAGCCACAAGTGTTCATATT	MycLocus	MYC_Tiling	342	409	321.021	371.071	0.209027	351	272	330.851	247.107	-0.421047	292	377	276.287	346.252	0.325659	0.0378796	4	20	-0.457176
Karpas422	chr8	129181490	129181510	151002_180K_Arrays-64346	73.626	+	73	GCACAAGTGTTCATATTTGGA	MycLocus	MYC_Tiling	716	1110	672.08	1007.06	0.583451	626	768	590.065	697.713	0.241761	533	792	504.318	727.406	0.528427	0.451213	5	21	-0.0438423
Karpas422	chr8	129181491	129181511	151002_180K_Arrays-19220	62.3108	+	62	GACAAGTGTTCATATTTGGAA	MycLocus	MYC_Tiling	852	1275	799.737	1156.76	0.532494	678	971	639.08	882.135	0.465004	639	982	604.614	901.91	0.57697	0.524823	5	21	0.0297671
Karpas422	chr8	129181492	129181512	151002_180K_Arrays-110864	75.5696	-	75	GCTTCCAAATATGAACACTTG	MycLocus	MYC_Tiling	685	1592	642.981	1444.37	1.16759	590	928	556.131	843.07	0.600228	549	872	519.457	800.881	0.624584	0.797466	3	21	0.302411
Karpas422	chr8	129181494	129181514	151002_180K_Arrays-48492	74.2125	+	74	GAGTGTTCATATTTGGAAGGG	MycLocus	MYC_Tiling	413	867	387.666	786.598	1.02081	494	454	465.642	412.45	-0.175001	455	740	430.515	679.647	0.658721	0.501511	8	21	0.00645548
Karpas422	chr8	129181550	129181570	151002_180K_Arrays-5752	62.4572	-	62	GAAATGGAACTGTGGGGAGGT	MycLocus	MYC_Tiling	51	116	47.8716	105.243	1.13648	61	57	57.4983	51.7834	-0.15103	69	96	65.2869	88.1704	0.4335	0.472983	10	21	-0.0220725
Karpas422	chr8	129181554	129181574	151002_180K_Arrays-72858	74.1339	-	74	GCAGTAAATGGAACTGTGGGG	MycLocus	MYC_Tiling	275	431	258.131	391.031	0.599179	249	168	234.706	152.625	-0.620867	180	258	170.314	236.958	0.476437	0.151583	9	21	-0.343473
Karpas422	chr8	129181557	129181577	151002_180K_Arrays-142104	80.507	-	80	GTCACAGTAAATGGAACTGTG	MycLocus	MYC_Tiling	665	657	624.208	596.073	-0.0665385	682	560	642.85	508.749	-0.337527	532	577	503.372	529.941	0.0742075	-0.109953	6	21	-0.605008
Karpas422	chr8	129181558	129181578	151002_180K_Arrays-100828	76.5	-	76	GCTCACAGTAAATGGAACTGT	MycLocus	MYC_Tiling	691	1534	648.613	1391.74	1.10146	719	765	677.726	694.988	0.0362856	507	994	479.717	912.931	0.928323	0.688691	5	21	0.193635
Karpas422	chr8	129181559	129181579	151002_180K_Arrays-149590	70.3182	-	70	GTCTCACAGTAAATGGAACTG	MycLocus	MYC_Tiling	483	461	453.372	418.249	-0.116334	428	418	403.431	379.745	-0.0872902	378	1549	357.659	1422.67	1.99194	0.596106	5	21	0.10105
Karpas422	chr8	129181598	129181618	151002_180K_Arrays-122869	83.454	-	83	GGCTTACAGAGTACTTTCAC	MycLocus	MYC_Tiling	623	1789	584.784	1623.1	1.47277	681	950	641.907	863.057	0.42709	531	1016	502.425	933.137	0.893179	0.931014	4	20	0.435958
Karpas422	chr8	129181617	129181637	151002_180K_Arrays-67890	84.1412	+	84	GCAGAAGCTGTTATTATACAG	MycLocus	MYC_Tiling	833	1756	781.903	1593.16	1.02683	853	910	804.034	826.718	0.0401385	712	1367	673.685	1255.51	0.898127	0.655031	5	21	0.159975
Karpas422	chr8	129181619	129181639	151002_180K_Arrays-104110	81.8684	-	81	GCTCTGTATAATAACAGCTTC	MycLocus	MYC_Tiling	261	184	244.99	166.937	-0.553422	217	343	204.543	311.609	0.607331	134	327	126.789	300.33	1.24412	0.432677	3	21	-0.0623789
Karpas422	chr8	129181646	129181666	151002_180K_Arrays-7594	71.7625	-	71	GAACCAGTTCTTAATAATAAT	MycLocus	MYC_Tiling	310	293	290.984	265.829	-0.130445	369	361	347.818	327.962	-0.0848043	262	450	247.901	413.299	0.737421	0.174057	2	21	-0.320998
Karpas422	chr8	129181671	129181691	151002_180K_Arrays-53323	83.7006	-	83	GATCGGGGAGCTGGAAGAATC	MycLocus	MYC_Tiling	463	516	434.599	468.149	0.107281	438	685	412.857	622.309	0.591991	395	859	373.744	788.941	1.07787	0.59238	9	21	0.0973246
Karpas422	chr8	129181689	129181709	151002_180K_Arrays-101336	51.396	-	51	GCTCAGGGGATGGAGAGGAT	MycLocus	MYC_Tiling	678	1122	636.411	1017.95	0.677638	653	748	615.515	679.544	0.142773	486	1138	459.847	1045.19	1.18453	0.668315	10	20	0.17326
Karpas422	chr8	129181689	129181709	151002_180K_Arrays-53089	66.5976	+	66	GATCCTCTCCATCCCCTGAGC	MycLocus	MYC_Tiling	2083	3144	1955.23	2852.44	0.544861	2116	2572	1994.53	2336.61	0.228369	1815	2573	1717.33	2363.15	0.460544	0.411258	3	21	-0.0837975
Karpas422	chr8	129181694	129181714	151002_180K_Arrays-37136	55.358	-	55	GAGCCAGCTCAGGGGATGGAG	MycLocus	MYC_Tiling	730	792	685.221	718.554	0.0685265	559	380	526.911	345.223	-0.610031	485	1279	458.901	1174.69	1.35602	0.271506	10	21	-0.22355
Karpas422	chr8	129181696	129181716	151002_180K_Arrays-80916	83.4449	+	83	GCCATCCCCTGAGCTGGCTCG	MycLocus	MYC_Tiling	1701	2771	1596.66	2514.03	0.654946	1761	1567	1659.91	1423.59	-0.221572	1445	2565	1367.24	2355.8	0.784952	0.406109	6	21	-0.0889469
Karpas422	chr8	129181699	129181719	151002_180K_Arrays-89163	72.2429	-	72	GCCTCGAGCCAGCTCAGGGGA	MycLocus	MYC_Tiling	1017	1379	954.616	1251.12	0.390225	1095	1032	1032.14	937.552	-0.13867	772	1043	730.456	957.935	0.391129	0.214228	8	21	-0.280827
Karpas422	chr8	129181700	129181720	151002_180K_Arrays-83782	82.7057	+	82	GCCCCTGAGCTGGCTCGAGGC	MycLocus	MYC_Tiling	1186	1629	1113.25	1477.93	0.408805	1158	1050	1091.53	953.905	-0.194428	990	1619	936.725	1486.96	0.666665	0.293681	8	21	-0.201375
Karpas422	chr8	129181703	129181723	151002_180K_Arrays-79662	71.2105	-	71	GCCAGCCTCGAGCCAGCTCAG	MycLocus	MYC_Tiling	600	1431	563.195	1298.3	1.20491	688	841	648.506	764.032	0.236515	637	1175	602.721	1079.17	0.840358	0.760595	6	21	0.265539
Karpas422	chr8	129181704	129181724	151002_180K_Arrays-145313	78.7362	-	78	GTCCAGCCTCGAGCCAGCTCA	MycLocus	MYC_Tiling	1301	1662	1221.2	1507.87	0.304222	1369	1061	1290.41	963.898	-0.42088	1093	1785	1034.18	1639.42	0.664693	0.182678	5	21	-0.312377
Karpas422	chr8	129181705	129181725	151002_180K_Arrays-101863	74.5623	-	74	GCTCCAGCCTCGAGCCAGCTC	MycLocus	MYC_Tiling	1170	1402	1098.23	1271.99	0.2119	1125	1348	1060.42	1224.63	0.207713	1037	1501	981.196	1378.58	0.490571	0.303395	5	21	-0.191661
Karpas422	chr8	129181724	129181744	151002_180K_Arrays-53896	86.2841	+	86	GATCTGTAGAAGCACACCTT	MycLocus	MYC_Tiling	166	101	155.817	91.6337	-0.765905	163	257	153.643	233.48	0.603714	73	173	69.0717	158.89	1.20187	0.346558	4	20	-0.148497
Karpas422	chr8	129181725	129181745	151002_180K_Arrays-53897	88.7972	+	88	GATCTGTAGAAGCACACCTTT	MycLocus	MYC_Tiling	240	523	225.278	474.499	1.0747	256	303	241.304	275.27	0.189992	213	363	201.538	333.394	0.726179	0.663623	4	21	0.168568
Karpas422	chr8	129181726	129181746	151002_180K_Arrays-151365	84.6454	+	84	GTCTGTAGAAGCACACCTTTG	MycLocus	MYC_Tiling	241	459	226.217	416.434	0.880384	223	316	210.199	287.08	0.449699	233	301	220.462	276.451	0.326496	0.552193	5	21	0.0571372
Karpas422	chr8	129181743	129181763	151002_180K_Arrays-176407	79.7868	-	79	GTTTCTAGGCTCTGGCCCCAA	MycLocus	MYC_Tiling	661	1035	620.454	939.019	0.597831	656	827	618.343	751.314	0.281009	548	1060	518.511	973.548	0.908879	0.595906	5	21	0.100851
Karpas422	chr8	129181752	129181772	151002_180K_Arrays-68020	82.2547	-	82	GCAGAATGATTTCTAGGCTC	MycLocus	MYC_Tiling	420	686	394.237	622.384	0.658742	443	575	417.57	522.376	0.323073	390	459	369.013	421.565	0.192082	0.391299	5	20	-0.103756
Karpas422	chr8	129181758	129181778	151002_180K_Arrays-118384	68.7546	-	68	GGCAAAGCAGAATGATTTCT	MycLocus	MYC_Tiling	600	960	563.195	870.974	0.628994	579	658	545.763	597.78	0.131342	449	789	424.838	724.65	0.770372	0.510236	5	20	0.0151807
Karpas422	chr8	129181779	129181799	151002_180K_Arrays-17630	66.7595	-	66	GAATTAAGAAGATTCCTTGGT	MycLocus	MYC_Tiling	392	451	367.954	409.176	0.153196	454	300	427.938	272.544	-0.650912	333	403	315.08	370.132	0.23232	-0.0884653	5	21	-0.583521
Karpas422	chr8	129181783	129181803	151002_180K_Arrays-40332	73.4134	-	73	GAGGAATTAAGAAGATTCCT	MycLocus	MYC_Tiling	531	257	498.428	233.167	-1.09602	535	643	504.288	584.153	0.212097	374	772	353.874	709.037	1.00263	0.0395672	5	20	-0.455488
Karpas422	chr8	129181802	129181822	151002_180K_Arrays-16007	71.5864	-	71	GAATCCACATGTTTAAATAAG	MycLocus	MYC_Tiling	664	1020	623.269	925.41	0.570237	588	1065	554.246	967.532	0.803783	510	1124	482.555	1032.33	1.09714	0.823718	3	21	0.328663
Karpas422	chr8	129181886	129181906	151002_180K_Arrays-167910	84.6928	-	84	GTTAACATGGTAGCTTGCACT	MycLocus	MYC_Tiling	1185	1592	1112.31	1444.37	0.376876	1219	1198	1149.02	1088.36	-0.0782526	928	1659	878.062	1523.69	0.79518	0.364601	5	21	-0.130455
Karpas422	chr8	129181933	129181953	151002_180K_Arrays-91099	77.7524	+	77	GCCTGTTCATGCAGATGCTCT	MycLocus	MYC_Tiling	1106	1485	1038.16	1347.29	0.376034	946	1094	891.695	993.878	0.156518	851	1672	805.205	1535.63	0.931406	0.487986	5	21	-0.00706925
Karpas422	chr8	129181935	129181955	151002_180K_Arrays-99529	83.2321	-	83	GCTAGAGCATCTGCATGAACA	MycLocus	MYC_Tiling	493	905	462.759	821.075	0.827253	551	593	519.37	538.729	0.0527974	324	853	306.565	783.431	1.35361	0.744555	5	21	0.249499
Karpas422	chr8	129181936	129181956	151002_180K_Arrays-88099	78.6391	-	78	GCCTAGAGCATCTGCATGAAC	MycLocus	MYC_Tiling	171	233	160.511	211.393	0.397256	145	178	136.676	161.71	0.242642	88	280	83.2645	257.164	1.62691	0.755604	5	21	0.260549
Karpas422	chr8	129181959	129181979	151002_180K_Arrays-22026	74.5943	+	74	GACATCCAGAATGAATGTGCT	MycLocus	MYC_Tiling	438	533	411.133	483.572	0.234127	354	581	333.679	527.827	0.661606	323	486	305.618	446.363	0.546485	0.480739	5	21	-0.014316
Karpas422	chr8	129181966	129181986	151002_180K_Arrays-143158	79.6669	-	79	GTCAGCCAAGCACATTCATTC	MycLocus	MYC_Tiling	981	1572	920.824	1426.22	0.631199	845	1018	796.493	924.834	0.215532	903	974	854.407	894.562	0.0662582	0.30433	3	21	-0.190726
Karpas422	chr8	129181978	129181998	151002_180K_Arrays-174213	82.6403	+	82	GTTGGCTGACACTGCTCCTAA	MycLocus	MYC_Tiling	748	1449	702.117	1314.63	0.90487	678	808	639.08	734.053	0.199888	620	570	586.636	523.512	-0.164244	0.313505	5	21	-0.181551
Karpas422	chr8	129181996	129182016	151002_180K_Arrays-143047	89.6852	-	89	GTCAGATTGGGGAAACCATT	MycLocus	MYC_Tiling	273	344	256.254	312.099	0.28443	308	377	290.319	342.497	0.238452	272	450	257.363	413.299	0.683381	0.402088	6	20	-0.0929679
Karpas422	chr8	129182003	129182023	151002_180K_Arrays-146059	84.9112	+	84	GTCCCCAATCTGACCACTTTC	MycLocus	MYC_Tiling	821	1356	770.639	1230.25	0.674826	828	1114	780.469	1012.05	0.374864	746	1011	705.856	928.544	0.395598	0.481763	2	21	-0.0132929
Karpas422	chr8	129182004	129182024	151002_180K_Arrays-82881	81.9332	+	81	GCCCCAATCTGACCACTTTCT	MycLocus	MYC_Tiling	794	768	745.295	696.779	-0.0971102	644	810	607.031	735.869	0.277679	565	917	534.596	842.211	0.655733	0.278767	2	21	-0.216288
Karpas422	chr8	129182007	129182027	151002_180K_Arrays-82040	84.8384	-	84	GCCCAGAAAGTGGTCAGATTG	MycLocus	MYC_Tiling	685	782	642.981	709.481	0.141987	675	832	636.252	755.856	0.248514	538	730	509.049	670.462	0.397353	0.262618	7	21	-0.232438
Karpas422	chr8	129182008	129182028	151002_180K_Arrays-23643	75.8036	-	75	GACCCAGAAAGTGGTCAGATT	MycLocus	MYC_Tiling	228	250	214.014	226.816	0.0838168	240	450	226.223	408.816	0.853708	183	234	173.152	214.915	0.311727	0.416417	6	21	-0.078638
Karpas422	chr8	129182009	129182029	151002_180K_Arrays-23642	86.455	-	86	GACCCAGAAAGTGGTCAGAT	MycLocus	MYC_Tiling	354	783	332.285	710.388	1.09619	350	550	329.908	499.664	0.598894	310	442	293.318	405.951	0.468841	0.721307	6	20	0.226251
Karpas422	chr8	129182018	129182038	151002_180K_Arrays-160822	68.2435	-	68	GTGGCAATGGGACCCAGAAAG	MycLocus	MYC_Tiling	459	539	430.844	489.016	0.182714	610	460	574.983	417.901	-0.460358	421	523	398.345	480.345	0.270053	-0.00253032	8	21	-0.497586
Karpas422	chr8	129182031	129182051	151002_180K_Arrays-169763	73.716	-	73	GTTCAAAAAGAGAGTGGCAAT	MycLocus	MYC_Tiling	422	656	396.114	595.166	0.587375	465	407	438.307	369.752	-0.245384	366	718	346.304	659.441	0.929203	0.423731	6	21	-0.0713242
Karpas422	chr8	129182032	129182052	151002_180K_Arrays-110597	73.4285	-	73	GCTTCAAAAAGAGAGTGGCAA	MycLocus	MYC_Tiling	287	423	269.395	383.773	0.510529	290	338	273.353	307.067	0.167788	269	283	254.524	259.919	0.0302583	0.236192	6	21	-0.258864
Karpas422	chr8	129182038	129182058	151002_180K_Arrays-138984	54.2246	-	54	GTAGTGACTTCAAAAAGAGAG	MycLocus	MYC_Tiling	463	647	434.599	587	0.433676	415	331	391.177	300.707	-0.379462	349	809	330.219	743.019	1.16998	0.408063	6	21	-0.0869926
Karpas422	chr8	129182080	129182100	151002_180K_Arrays-54239	55.2931	-	55	GATGAAGAGAGAAGCCTGGA	MycLocus	MYC_Tiling	281	693	263.763	628.734	1.25321	386	507	363.842	460.6	0.340203	315	633	298.049	581.374	0.963916	0.852442	8	20	0.357387
Karpas422	chr8	129182081	129182101	151002_180K_Arrays-117848	54.1569	-	54	GGATGAAGAGAGAAGCCTGG	MycLocus	MYC_Tiling	645	931	605.435	844.663	0.480405	518	813	488.264	738.595	0.597121	555	935	525.134	858.743	0.709541	0.595689	9	20	0.100633
Karpas422	chr8	129182102	129182122	151002_180K_Arrays-38804	80.6235	-	80	GAGCTCATATGGGTATAAGAA	MycLocus	MYC_Tiling	493	722	462.759	655.045	0.501334	519	635	489.207	576.885	0.23784	423	607	400.237	557.494	0.478101	0.405758	6	21	-0.0892972
Karpas422	chr8	129182113	129182133	151002_180K_Arrays-36876	83.6828	-	83	GAGCATTTAGAGAGCTCATAT	MycLocus	MYC_Tiling	872	829	818.511	752.122	-0.122034	774	735	729.569	667.733	-0.127772	680	645	643.407	592.395	-0.119173	-0.122993	5	21	-0.618048
Karpas422	chr8	129182114	129182134	151002_180K_Arrays-11281	83.8056	-	83	GAAGCATTTAGAGAGCTCATA	MycLocus	MYC_Tiling	162	369	152.063	334.781	1.13855	247	303	232.821	275.27	0.241624	171	325	161.798	298.494	0.883506	0.75456	5	21	0.259504
Karpas422	chr8	129182165	129182185	151002_180K_Arrays-17495	78.1454	-	78	GAATGTGGACTCATGGTGTGG	MycLocus	MYC_Tiling	600	536	563.195	486.294	-0.211807	726	569	684.324	516.926	-0.404723	359	433	339.681	397.685	0.227446	-0.129695	9	21	-0.62475
Karpas422	chr8	129182168	129182188	151002_180K_Arrays-31511	73.186	-	73	GAGAATGTGGACTCATGGTG	MycLocus	MYC_Tiling	381	193	357.629	175.102	-1.03027	305	157	287.492	142.631	-1.01123	287	739	271.556	678.728	1.32159	-0.23997	8	20	-0.735025
Karpas422	chr8	129182173	129182193	151002_180K_Arrays-154896	70.3551	-	70	GTGAGGAGAATGTGGACTCA	MycLocus	MYC_Tiling	510	616	478.716	558.875	0.223356	525	454	494.863	412.45	-0.262807	455	809	430.515	743.019	0.787336	0.249295	8	20	-0.245761
Karpas422	chr8	129182181	129182201	151002_180K_Arrays-29604	72.5447	-	72	GACTTTACTGTGAGGAGAATG	MycLocus	MYC_Tiling	863	932	810.063	845.571	0.0618919	830	1076	782.354	977.525	0.321312	717	958	678.416	879.867	0.375115	0.252773	7	21	-0.242282
Karpas422	chr8	129182190	129182210	151002_180K_Arrays-35839	83.5472	-	83	GAGCAAGTGCACTTTACTGTG	MycLocus	MYC_Tiling	781	929	733.093	842.849	0.201279	748	487	705.061	442.43	-0.672299	511	1233	483.502	1132.44	1.22784	0.252273	6	21	-0.242782
Karpas422	chr8	129182195	129182215	151002_180K_Arrays-132812	79.7851	+	79	GTAAAGTGCACTTGCTGTAAA	MycLocus	MYC_Tiling	573	1123	537.852	1018.86	0.921673	453	481	426.996	436.979	0.0333435	406	794	384.152	729.243	0.924722	0.62658	5	21	0.131524
Karpas422	chr8	129182196	129182216	151002_180K_Arrays-4767	75.4638	+	75	GAAAGTGCACTTGCTGTAAAA	MycLocus	MYC_Tiling	248	229	232.787	207.764	-0.16407	203	441	191.347	400.64	1.06612	183	268	173.152	246.142	0.507452	0.469833	5	21	-0.0252227
Karpas422	chr8	129182197	129182217	151002_180K_Arrays-14350	87.2795	+	87	GAAGTGCACTTGCTGTAAAAG	MycLocus	MYC_Tiling	1069	1645	1003.43	1492.45	0.572748	875	1095	824.771	994.787	0.270394	733	1550	693.555	1423.58	1.03745	0.626862	6	21	0.131807
Karpas422	chr8	129182216	129182236	151002_180K_Arrays-126892	84.7498	+	84	GGGGCTCCTGATGAGCTTTA	MycLocus	MYC_Tiling	1067	1579	1001.55	1432.57	0.516373	941	1592	886.982	1446.3	0.705391	835	1185	790.066	1088.35	0.462101	0.561289	7	20	0.0662333
Karpas422	chr8	129182225	129182245	151002_180K_Arrays-63305	90.7424	-	90	GCAAGTCCATAAAGCTCATC	MycLocus	MYC_Tiling	846	1606	794.105	1457.07	0.875665	833	941	785.182	854.88	0.122696	690	1195	652.869	1097.54	0.749405	0.582589	3	20	0.0875331
Karpas422	chr8	129182249	129182269	151002_180K_Arrays-64760	69.4422	-	69	GCACAGAGGGGTGAGAAGTCA	MycLocus	MYC_Tiling	283	224	265.64	203.227	-0.386381	246	362	231.878	328.87	0.504149	199	216	188.291	198.383	0.0753253	0.0643645	9	21	-0.430691
Karpas422	chr8	129182262	129182282	151002_180K_Arrays-110181	74.2693	-	74	GCTTAAGGATCAAGCACAGAG	MycLocus	MYC_Tiling	742	1351	696.485	1225.71	0.815459	676	675	637.194	613.225	-0.0553181	509	665	481.609	610.764	0.342751	0.367631	6	21	-0.127425
Karpas422	chr8	129182263	129182283	151002_180K_Arrays-29084	77.4669	-	77	GACTTAAGGATCAAGCACAGA	MycLocus	MYC_Tiling	549	1280	515.324	1161.3	1.17219	555	951	523.14	863.965	0.723775	409	696	386.991	639.235	0.724049	0.873337	5	21	0.378282
Karpas422	chr8	129182264	129182284	151002_180K_Arrays-136480	77.3412	-	77	GTACTTAAGGATCAAGCACAG	MycLocus	MYC_Tiling	387	610	363.261	553.431	0.607398	401	638	377.981	579.611	0.616772	312	347	295.21	318.699	0.110452	0.444874	5	21	-0.0501814
Karpas422	chr8	129182278	129182298	151002_180K_Arrays-108792	82.3661	-	82	GCTGGTGAACAGAATTACTTA	MycLocus	MYC_Tiling	289	554	271.272	502.625	0.889739	234	461	220.567	418.81	0.925076	242	458	228.977	420.646	0.877403	0.897406	5	21	0.402351
Karpas422	chr8	129182297	129182317	151002_180K_Arrays-30500	74.8077	-	74	GAGAACAGAGAACAAGGTGTC	MycLocus	MYC_Tiling	407	381	382.034	345.668	-0.144315	386	262	363.842	238.022	-0.612216	240	938	227.085	861.498	1.92362	0.389028	7	21	-0.106027
Karpas422	chr8	129182318	129182338	151002_180K_Arrays-89556	66.8321	+	66	GCCTCTTCTTCCTGTAGGGCC	MycLocus	MYC_Tiling	837	1591	785.657	1443.46	0.877557	845	988	796.493	897.579	0.172377	628	1156	594.205	1061.72	0.837367	0.629101	5	21	0.134045
Karpas422	chr8	129182321	129182341	151002_180K_Arrays-87171	70.3109	-	70	GCCGGGCCCTACAGGAAGAAG	MycLocus	MYC_Tiling	628	644	589.478	584.278	-0.0127814	570	758	537.279	688.628	0.358054	426	513	403.076	471.161	0.225168	0.190147	8	21	-0.304909
Karpas422	chr8	129182330	129182350	151002_180K_Arrays-51439	98.8124	-	98	GATATCTAAGCCGGGCCCTAC	MycLocus	MYC_Tiling	878	1425	824.142	1292.85	0.649592	867	653	817.23	593.238	-0.462131	749	1329	708.694	1220.61	0.784366	0.323942	5	21	-0.171113
Karpas422	chr8	129182339	129182359	151002_180K_Arrays-14319	88.4437	-	88	GAAGTGAGTGATATCTAAGCC	MycLocus	MYC_Tiling	335	220	314.451	199.598	-0.655735	346	359	326.138	326.145	2.94588e-05	225	421	212.892	386.664	0.860958	0.0684174	6	21	-0.426638
Karpas422	chr8	129182340	129182360	151002_180K_Arrays-134214	87.3277	-	87	GTAAGTGAGTGATATCTAAGC	MycLocus	MYC_Tiling	453	562	425.212	509.883	0.261982	482	307	454.331	278.904	-0.703977	343	605	324.542	555.657	0.775789	0.111265	6	21	-0.383791
Karpas422	chr8	129182368	129182388	151002_180K_Arrays-174843	84.4158	-	84	GTTGTCAAGGGGAGTTCAAGT	MycLocus	MYC_Tiling	143	107	134.228	97.0773	-0.467482	191	84	180.036	76.3124	-1.23829	152	231	143.82	212.16	0.560884	-0.381631	8	21	-0.876686
Karpas422	chr8	129182372	129182392	151002_180K_Arrays-8612	88.1364	+	88	GAACTCCCCTTGACAAAGTG	MycLocus	MYC_Tiling	515	892	483.409	809.28	0.743394	460	661	433.594	600.506	0.469834	383	592	362.39	543.717	0.585315	0.599514	4	20	0.104459
Karpas422	chr8	129182380	129182400	151002_180K_Arrays-125788	90.2394	-	90	GGGCTCCTCACTTTGTCAAG	MycLocus	MYC_Tiling	986	1417	925.518	1285.59	0.474103	907	1068	854.934	970.258	0.182555	779	1599	737.08	1468.59	0.994537	0.550398	5	20	0.0553428
Karpas422	chr8	129182381	129182401	151002_180K_Arrays-43866	83.3586	-	83	GAGGGCTCCTCACTTTGTCAA	MycLocus	MYC_Tiling	1403	2642	1316.94	2396.99	0.864038	1165	1404	1098.12	1275.51	0.216031	1032	2584	976.465	2373.25	1.28123	0.787098	5	21	0.292043
Karpas422	chr8	129182382	129182402	151002_180K_Arrays-72226	79.286	-	79	GCAGGGCTCCTCACTTTGTCA	MycLocus	MYC_Tiling	1400	2444	1314.12	2217.35	0.75474	1230	1313	1159.39	1192.84	0.0410263	1070	2016	1012.42	1851.58	0.870947	0.555571	5	21	0.0605157
Karpas422	chr8	129182400	129182420	151002_180K_Arrays-158571	75.6047	-	75	GTGCTATGGAAACAATTTGCA	MycLocus	MYC_Tiling	917	1172	860.75	1063.31	0.304901	845	969	796.493	880.318	0.144363	685	923	648.138	847.722	0.387289	0.278851	5	21	-0.216204
Karpas422	chr8	129182401	129182421	151002_180K_Arrays-55632	84.7008	-	84	GATGCTATGGAAACAATTTGC	MycLocus	MYC_Tiling	572	536	536.913	486.294	-0.14286	521	421	491.092	382.47	-0.360645	387	903	366.174	829.353	1.17945	0.225317	5	21	-0.269739
Karpas422	chr8	129182415	129182435	151002_180K_Arrays-42432	82.3571	-	82	GAGGCGAAAAGAGGGATGCTA	MycLocus	MYC_Tiling	446	701	418.642	635.993	0.603293	481	382	453.388	347.04	-0.385647	444	427	420.107	392.175	-0.0992612	0.0394618	9	21	-0.455594
Karpas422	chr8	129182424	129182444	151002_180K_Arrays-127834	93.21	-	93	GGGTACTATAGGCGAAAAGA	MycLocus	MYC_Tiling	247	307	231.849	278.53	0.26465	221	419	208.314	380.653	0.869722	193	386	182.614	354.518	0.957062	0.697145	7	20	0.202089
Karpas422	chr8	129182425	129182445	151002_180K_Arrays-44498	96.2218	-	96	GAGGGTACTATAGGCGAAAAG	MycLocus	MYC_Tiling	216	275	202.75	249.498	0.299323	157	111	147.987	100.841	-0.553387	200	230	189.237	211.242	0.158696	-0.0317894	8	21	-0.526845
Karpas422	chr8	129182435	129182455	151002_180K_Arrays-12524	84.5	-	84	GAAGGATGAGAAGGGTACTAT	MycLocus	MYC_Tiling	570	688	535.036	624.198	0.222369	619	662	583.466	601.414	0.0437095	480	712	454.17	653.93	0.525905	0.263995	8	21	-0.231061
Karpas422	chr8	129182444	129182464	151002_180K_Arrays-19348	64.3544	-	64	GACAATGATCAAGGATGAGAA	MycLocus	MYC_Tiling	289	255	271.272	231.352	-0.22965	332	291	312.942	264.368	-0.243346	249	499	235.601	458.302	0.959957	0.16232	6	21	-0.332735
Karpas422	chr8	129182445	129182465	151002_180K_Arrays-19349	74.0942	-	74	GACAATGATCAAGGATGAGA	MycLocus	MYC_Tiling	377	624	353.874	566.133	0.677904	385	407	362.899	369.752	0.026988	326	585	308.457	537.288	0.800627	0.50184	6	20	0.00678425
Karpas422	chr8	129182454	129182474	151002_180K_Arrays-167863	72.513	-	72	GTTAACACATGACAATGATCA	MycLocus	MYC_Tiling	562	996	527.526	903.636	0.776498	630	983	593.835	893.037	0.588657	513	885	485.394	812.821	0.743781	0.702979	3	21	0.207923
Karpas422	chr8	129182487	129182507	151002_180K_Arrays-71067	63.1343	+	63	GCAGGAAGCTGAAGCTCCATG	MycLocus	MYC_Tiling	1193	1398	1119.82	1268.36	0.179693	1230	1128	1159.39	1024.77	-0.178074	866	1342	819.398	1232.55	0.589008	0.196876	7	21	-0.29818
Karpas422	chr8	129182488	129182508	151002_180K_Arrays-40142	65.2059	+	65	GAGGAAGCTGAAGCTCCATGA	MycLocus	MYC_Tiling	492	1100	461.82	997.991	1.1117	469	446	442.077	405.182	-0.125727	441	473	417.269	434.423	0.058124	0.348031	7	21	-0.147024
Karpas422	chr8	129182489	129182509	151002_180K_Arrays-101588	64.9437	-	64	GCTCATGGAGCTTCAGCTTCC	MycLocus	MYC_Tiling	926	1221	869.198	1107.77	0.349902	975	1100	919.03	999.329	0.120847	812	1159	768.304	1064.47	0.470391	0.313713	5	21	-0.181342
Karpas422	chr8	129182530	129182550	151002_180K_Arrays-82756	81.5355	+	81	GCCCATTCATTTCATAGTCA	MycLocus	MYC_Tiling	894	1436	839.161	1302.83	0.634632	788	834	742.765	757.673	0.0286694	700	1159	662.331	1064.47	0.684516	0.449272	2	20	-0.0457831
Karpas422	chr8	129182534	129182554	151002_180K_Arrays-81057	74.4003	-	74	GCCATGACTATGAAATGAAT	MycLocus	MYC_Tiling	514	779	482.471	706.759	0.550777	605	607	570.27	551.448	-0.048421	529	359	500.533	329.721	-0.602221	-0.0332883	4	20	-0.528344
Karpas422	chr8	129182535	129182555	151002_180K_Arrays-157444	68.6664	-	68	GTGCCATGACTATGAAATGAA	MycLocus	MYC_Tiling	407	457	382.034	414.62	0.118088	389	488	366.67	443.339	0.273929	293	565	277.233	518.919	0.904413	0.432143	5	21	-0.0629124
Karpas422	chr8	129182564	129182584	151002_180K_Arrays-60246	59.5415	-	59	GATTTGTTCATGGCTGGGCAC	MycLocus	MYC_Tiling	538	1027	504.998	931.761	0.883681	629	749	592.892	680.452	0.198723	425	847	402.13	777.92	0.951962	0.678122	7	21	0.183066
Karpas422	chr8	129182567	129182587	151002_180K_Arrays-82223	66.6968	+	66	GCCCAGCCATGAACAAATGAA	MycLocus	MYC_Tiling	467	1464	438.354	1328.24	1.59934	372	720	350.645	654.106	0.899512	371	749	351.035	687.913	0.970609	1.15649	4	21	0.661433
Karpas422	chr8	129182572	129182592	151002_180K_Arrays-81038	63.2152	+	63	GCCATGAACAAATGAATGGCA	MycLocus	MYC_Tiling	394	826	369.832	749.401	1.01887	407	452	383.636	410.633	0.0981116	367	681	347.251	625.459	0.848937	0.655306	5	21	0.16025
Karpas422	chr8	129182573	129182593	151002_180K_Arrays-75295	72.2385	+	72	GCATGAACAAATGAATGGCAC	MycLocus	MYC_Tiling	497	636	466.513	577.02	0.306703	510	478	480.724	434.254	-0.146669	361	591	341.574	542.799	0.668222	0.276085	5	21	-0.21897
Karpas422	chr8	129182629	129182649	151002_180K_Arrays-71649	83.3673	+	83	GCAGGCCACTTAAACACTTCA	MycLocus	MYC_Tiling	118	201	110.762	182.36	0.719331	182	205	171.552	186.239	0.118503	128	182	121.112	167.156	0.464857	0.43423	3	21	-0.060825
Karpas422	chr8	129182631	129182651	151002_180K_Arrays-75329	80.6802	-	80	GCATGAAGTGTTTAAGTGGCC	MycLocus	MYC_Tiling	663	1183	622.331	1073.29	0.786292	653	479	615.515	435.162	-0.50024	640	1051	605.56	965.282	0.672681	0.319578	7	21	-0.175478
Karpas422	chr8	129182675	129182695	151002_180K_Arrays-32889	86.4008	+	86	GAGAGACGGATGAACACATTA	MycLocus	MYC_Tiling	252	548	236.542	497.181	1.07167	251	410	236.591	372.477	0.654754	126	295	119.22	270.94	1.18435	0.970261	6	21	0.475205
Karpas422	chr8	129182703	129182723	151002_180K_Arrays-2002	84.787	-	84	GAAAATTAAGGGTTGCATACT	MycLocus	MYC_Tiling	657	1025	616.699	929.946	0.592581	743	650	700.348	590.513	-0.246105	537	717	508.102	658.523	0.374113	0.240197	5	21	-0.254859
Karpas422	chr8	129182716	129182736	151002_180K_Arrays-131851	59.3842	-	59	GGTTTAGGAGAAGAAAATTA	MycLocus	MYC_Tiling	254	370	238.419	335.688	0.493619	173	316	163.069	287.08	0.81597	197	396	186.399	363.703	0.964367	0.757986	6	20	0.26293
Karpas422	chr8	129182731	129182751	151002_180K_Arrays-161080	77.7773	-	77	GTGGCATGTGCTGAGAGGTTT	MycLocus	MYC_Tiling	1129	1105	1059.75	1002.53	-0.0800766	1503	1081	1416.72	982.068	-0.528661	858	1205	811.829	1106.72	0.447046	-0.0538971	9	21	-0.548953
Karpas422	chr8	129182737	129182757	151002_180K_Arrays-100066	83.4089	-	83	GCTAGTTGGCATGTGCTGAG	MycLocus	MYC_Tiling	485	644	455.25	584.278	0.359998	555	539	523.14	489.671	-0.0953848	479	896	453.224	822.924	0.860536	0.37505	8	20	-0.120006
Karpas422	chr8	129182751	129182771	151002_180K_Arrays-169089	93.5254	-	93	GTTAGGCAACATTAGCTAGT	MycLocus	MYC_Tiling	311	815	291.923	739.421	1.34081	391	298	368.555	270.727	-0.445039	295	315	279.125	289.309	0.0516993	0.315823	5	20	-0.179233
Karpas422	chr8	129182833	129182853	151002_180K_Arrays-46505	75.441	-	75	GAGTATGGCTGTGAAGGTTGA	MycLocus	MYC_Tiling	396	283	371.709	256.756	-0.533776	471	536	443.962	486.946	0.133324	354	819	334.95	752.204	1.16718	0.255575	9	21	-0.239481
Karpas422	chr8	129182849	129182869	151002_180K_Arrays-49594	81.6713	-	81	GATAACACTCACTTCTGAGTA	MycLocus	MYC_Tiling	1149	1226	1078.52	1112.31	0.0445027	1153	998	1086.81	906.664	-0.261463	946	1317	895.093	1209.59	0.434406	0.0724817	3	21	-0.422574
Karpas422	chr8	129182875	129182895	151002_180K_Arrays-48377	79.4134	-	79	GAGTGTCTCATCAGTGGCTGC	MycLocus	MYC_Tiling	1076	1499	1010	1359.99	0.429245	1026	1700	967.103	1544.42	0.675322	902	1205	853.461	1106.72	0.374896	0.493154	7	21	-0.00190121
Karpas422	chr8	129182876	129182896	151002_180K_Arrays-69856	71.1917	+	71	GCAGCCACTGATGAGACACTG	MycLocus	MYC_Tiling	1118	1712	1049.42	1553.24	0.565685	1063	899	1001.98	816.724	-0.294931	1024	982	968.896	901.91	-0.103358	0.0557986	6	21	-0.439257
Karpas422	chr8	129182882	129182902	151002_180K_Arrays-7476	81.1205	-	81	GAACCACAGTGTCTCATCAG	MycLocus	MYC_Tiling	793	1025	744.356	929.946	0.321154	837	735	788.952	667.733	-0.240666	706	717	668.008	658.523	-0.0206326	0.0199518	4	20	-0.475104
Karpas422	chr8	129182927	129182947	151002_180K_Arrays-176837	76.1769	+	76	GTTTGCCCAGACAGCAAGTGA	MycLocus	MYC_Tiling	681	1324	639.227	1201.22	0.910099	760	1003	716.372	911.206	0.347068	490	814	463.632	747.611	0.689309	0.648825	6	21	0.15377
Karpas422	chr8	129182935	129182955	151002_180K_Arrays-132523	88.7879	-	88	GTAAACCTTCACTTGCTGTC	MycLocus	MYC_Tiling	1021	1810	958.371	1642.15	0.776929	1015	1243	956.734	1129.24	0.239164	889	1747	841.16	1604.52	0.931687	0.64926	3	20	0.154205
Karpas422	chr8	129182988	129183008	151002_180K_Arrays-163842	53.3858	-	53	GTGGTCCAGTGATTAAAAGCA	MycLocus	MYC_Tiling	422	649	396.114	588.815	0.571898	299	318	281.836	288.897	0.0356989	420	713	397.399	654.849	0.720575	0.442724	6	21	-0.0523314
Karpas422	chr8	129182995	129183015	151002_180K_Arrays-15853	83.5225	+	83	GAATCACTGGACCAAACTGCA	MycLocus	MYC_Tiling	556	913	521.894	828.333	0.666452	494	872	465.642	792.195	0.766635	598	434	565.82	398.604	-0.505388	0.309233	4	21	-0.185822
Karpas422	chr8	129182996	129183016	151002_180K_Arrays-52131	87.373	+	87	GATCACTGGACCAAACTGCAT	MycLocus	MYC_Tiling	676	710	634.533	644.158	0.0217183	639	333	602.318	302.524	-0.993476	455	1007	430.515	924.871	1.10319	0.04381	4	21	-0.451245
Karpas422	chr8	129183001	129183021	151002_180K_Arrays-159863	87.578	+	87	GTGGACCAAACTGCATGGGCT	MycLocus	MYC_Tiling	917	1255	860.75	1138.62	0.403616	846	692	797.436	628.669	-0.343068	620	1096	586.636	1006.61	0.77897	0.279839	7	21	-0.215216
Karpas422	chr8	129183002	129183022	151002_180K_Arrays-114913	82.4094	+	82	GGACCAAACTGCATGGGCTT	MycLocus	MYC_Tiling	311	144	291.923	130.646	-1.15992	355	306	334.621	277.995	-0.26747	305	404	288.587	371.05	0.362608	-0.354928	6	20	-0.849984
Karpas422	chr8	129183008	129183028	151002_180K_Arrays-157481	77.6241	-	77	GTGCCCAAGCCCATGCAGTT	MycLocus	MYC_Tiling	1221	1955	1146.1	1773.7	0.630028	1098	1287	1034.97	1169.21	0.175952	876	1418	828.86	1302.35	0.651917	0.485966	5	20	-0.00908986
Karpas422	chr8	129183019	129183039	151002_180K_Arrays-112071	85.4448	+	85	GCTTGGGCACCAGAAATGTAC	MycLocus	MYC_Tiling	295	428	276.904	388.309	0.487818	276	409	260.156	371.569	0.51425	222	344	210.054	315.944	0.588911	0.530327	6	21	0.0352712
Karpas422	chr8	129183030	129183050	151002_180K_Arrays-9035	71.9233	-	71	GAACTTAAACCTGTACATTTC	MycLocus	MYC_Tiling	702	1182	658.939	1072.39	0.70261	657	815	619.285	740.412	0.257724	521	949	492.963	871.601	0.822187	0.594174	2	21	0.0991183
Karpas422	chr8	129183053	129183073	151002_180K_Arrays-6609	82.5923	-	82	GAACACAGCTAGTAAGTCTT	MycLocus	MYC_Tiling	654	925	613.883	839.22	0.451085	599	969	564.615	880.318	0.640758	455	815	430.515	748.53	0.797996	0.629947	4	20	0.134891
Karpas422	chr8	129183054	129183074	151002_180K_Arrays-152584	75.3311	-	75	GTGAACACAGCTAGTAAGTCT	MycLocus	MYC_Tiling	768	1613	720.89	1463.42	1.02149	849	673	800.263	611.408	-0.38834	741	1325	701.125	1216.94	0.795509	0.47622	5	21	-0.0188356
Karpas422	chr8	129183095	129183115	151002_180K_Arrays-49402	64.1986	-	64	GATAAAGAATGAGGCACAAGA	MycLocus	MYC_Tiling	423	521	397.053	472.685	0.251548	462	476	435.479	432.437	-0.0101136	279	549	263.986	504.224	0.933603	0.391679	6	21	-0.103376
Karpas422	chr8	129183105	129183125	151002_180K_Arrays-68113	66.3795	-	66	GCAGACACTTAATAAAGAATG	MycLocus	MYC_Tiling	413	378	387.666	342.946	-0.176833	344	256	324.253	232.571	-0.479447	258	758	244.116	696.179	1.51189	0.285203	4	21	-0.209852
Karpas422	chr8	129183136	129183156	151002_180K_Arrays-5039	79.6421	+	79	GAAATAATGTTGTAGAGCACT	MycLocus	MYC_Tiling	881	656	826.958	595.166	-0.474524	855	887	805.919	805.823	-0.000172663	554	772	524.188	709.037	0.435777	-0.012973	5	21	-0.508028
Karpas422	chr8	129183175	129183195	151002_180K_Arrays-28078	80.77	-	80	GACTGACTTGCAATGAAAGTT	MycLocus	MYC_Tiling	372	579	349.181	525.306	0.589183	288	238	271.467	216.218	-0.32829	275	478	260.201	439.015	0.754641	0.338512	5	21	-0.156544
Karpas422	chr8	129183176	129183196	151002_180K_Arrays-136338	87.5555	-	87	GTACTGACTTGCAATGAAAGT	MycLocus	MYC_Tiling	1046	2159	981.837	1958.78	0.996403	979	1162	922.801	1055.65	0.194047	787	1331	744.649	1222.45	0.715137	0.635196	5	21	0.14014
Karpas422	chr8	129183208	129183228	151002_180K_Arrays-39547	88.7342	+	88	GAGCTTAGATGCTTAAAGTTC	MycLocus	MYC_Tiling	542	496	508.753	450.003	-0.17703	547	639	515.6	580.519	0.171093	433	703	409.699	645.664	0.65622	0.216761	5	21	-0.278295
Karpas422	chr8	129183262	129183282	151002_180K_Arrays-152087	77.2364	+	77	GTCTTTAACATCCCTGCACAG	MycLocus	MYC_Tiling	466	523	437.415	474.499	0.117403	424	516	399.66	468.776	0.230124	287	629	271.556	577.7	1.08907	0.478867	3	21	-0.0161889
Karpas422	chr8	129183263	129183283	151002_180K_Arrays-112369	80.7503	+	80	GCTTTAACATCCCTGCACAGT	MycLocus	MYC_Tiling	1740	2497	1633.27	2265.44	0.472031	1576	2060	1485.53	1871.47	0.333194	1427	2278	1350.21	2092.21	0.631845	0.479023	3	21	-0.016032
Karpas422	chr8	129183264	129183284	151002_180K_Arrays-175356	80.5662	+	80	GTTTAACATCCCTGCACAGTG	MycLocus	MYC_Tiling	412	419	386.727	380.144	-0.0247716	376	500	354.416	454.24	0.358013	221	272	209.107	249.816	0.256623	0.196621	4	21	-0.298434
Karpas422	chr8	129183267	129183287	151002_180K_Arrays-7217	76.1178	+	76	GAACATCCCTGCACAGTGGGG	MycLocus	MYC_Tiling	270	187	253.438	169.658	-0.578999	385	301	362.899	273.453	-0.408277	315	390	298.049	358.192	0.265185	-0.240697	7	21	-0.735753
Karpas422	chr8	129183275	129183295	151002_180K_Arrays-98496	77.5465	-	77	GCTAACCTCCCCACTGTGCA	MycLocus	MYC_Tiling	995	1509	933.966	1369.06	0.551747	942	713	887.925	647.747	-0.455007	760	1028	719.102	944.158	0.392831	0.16319	3	20	-0.331865
Karpas422	chr8	129183276	129183296	151002_180K_Arrays-158447	77.3414	-	77	GTGCTAACCTCCCCACTGTGC	MycLocus	MYC_Tiling	2466	2781	2314.73	2523.1	0.124353	2212	2790	2085.02	2534.66	0.281731	2069	2906	1957.66	2668.99	0.447164	0.284416	4	21	-0.210639
Karpas422	chr8	129183319	129183339	151002_180K_Arrays-62914	76.1532	-	76	GCAAGGAGTGATAAATGCCAC	MycLocus	MYC_Tiling	300	574	281.598	520.77	0.887011	225	123	212.084	111.743	-0.924449	243	388	229.923	356.355	0.632163	0.198241	6	21	-0.296814
Karpas422	chr8	129183337	129183357	151002_180K_Arrays-114768	87.3202	-	87	GGACAGATTAATGTGCCTCA	MycLocus	MYC_Tiling	631	678	592.294	615.125	0.0545678	614	398	578.753	361.575	-0.678653	500	516	473.094	473.916	0.00250542	-0.207193	5	20	-0.702249
Karpas422	chr8	129183358	129183378	151002_180K_Arrays-100810	80.7374	-	80	GCTCACAGACTCAATTGTCAA	MycLocus	MYC_Tiling	86	315	80.7247	285.788	1.82387	123	228	115.939	207.134	0.837193	77	49	72.8564	45.0036	-0.695014	0.655348	3	21	0.160293
Karpas422	chr8	129183408	129183428	151002_180K_Arrays-150558	75.2564	-	75	GTCTGAGCAAGTAGGACAAGA	MycLocus	MYC_Tiling	568	174	533.158	157.864	-1.75588	508	344	478.838	312.517	-0.615602	358	347	338.735	318.699	-0.0879615	-0.819815	7	21	-1.31487
Karpas422	chr8	129183413	129183433	151002_180K_Arrays-147125	77.8171	+	77	GTCCTACTTGCTCAGAGCCTT	MycLocus	MYC_Tiling	521	1049	489.041	951.721	0.960582	539	956	508.059	868.508	0.773543	557	903	527.026	829.353	0.654111	0.796079	4	21	0.301023
Karpas422	chr8	129183417	129183437	151002_180K_Arrays-144774	79.6953	-	79	GTCCAAAGGCTCTGAGCAAGT	MycLocus	MYC_Tiling	743	1142	697.424	1036.1	0.571051	910	833	857.762	756.765	-0.180732	707	1093	668.954	1003.86	0.585574	0.325297	6	21	-0.169758
Karpas422	chr8	129183432	129183452	151002_180K_Arrays-47475	72.3189	-	72	GAGTGACTAGACTTTCTCCAA	MycLocus	MYC_Tiling	484	431	454.311	391.031	-0.216397	509	293	479.781	266.185	-0.849947	372	396	351.982	363.703	0.0472603	-0.339695	4	21	-0.83475
Karpas422	chr8	129183450	129183470	151002_180K_Arrays-109777	71.6554	+	71	GCTGTGTCACCAACACCTTCC	MycLocus	MYC_Tiling	1062	1342	996.856	1217.55	0.288523	1045	1040	985.012	944.82	-0.0601018	767	1132	725.725	1039.68	0.518638	0.24902	3	21	-0.246036
Karpas422	chr8	129183460	129183480	151002_180K_Arrays-6692	74.5219	+	74	GAACACCTTCCTGGCCATCTG	MycLocus	MYC_Tiling	881	1434	826.958	1301.02	0.653754	952	716	897.351	650.472	-0.464184	686	881	649.084	809.147	0.317996	0.169188	4	21	-0.325867
Karpas422	chr8	129183461	129183481	151002_180K_Arrays-143037	71.1238	-	71	GTCAGATGGCCAGGAAGGTGT	MycLocus	MYC_Tiling	362	147	339.795	133.368	-1.34925	357	439	336.507	398.823	0.245115	371	301	351.035	276.451	-0.344593	-0.48291	9	21	-0.977965
Karpas422	chr8	129183461	129183481	151002_180K_Arrays-20027	78.341	+	78	GACACCTTCCTGGCCATCTGA	MycLocus	MYC_Tiling	1186	1207	1113.25	1095.07	-0.0237558	1158	840	1091.53	763.124	-0.516356	924	817	874.277	750.367	-0.220494	-0.253536	4	21	-0.748591
Karpas422	chr8	129183467	129183487	151002_180K_Arrays-106397	55.5	-	55	GCTGCCCTCAGATGGCCAGGA	MycLocus	MYC_Tiling	1038	1169	974.328	1060.59	0.122391	1193	1016	1124.52	923.017	-0.284876	905	1032	856.299	947.832	0.146516	-0.00532309	7	21	-0.500379
Karpas422	chr8	129183471	129183491	151002_180K_Arrays-21086	72.1781	-	72	GACAGCTGCCCTCAGATGGCC	MycLocus	MYC_Tiling	734	899	688.976	815.631	0.243464	595	782	560.844	710.432	0.341097	524	741	495.802	680.565	0.456969	0.347176	6	21	-0.147879
Karpas422	chr8	129183476	129183496	151002_180K_Arrays-75357	75.2566	-	75	GCATGACAGCTGCCCTCAGA	MycLocus	MYC_Tiling	842	771	790.351	699.501	-0.176167	673	758	634.367	688.628	0.118409	522	895	493.91	822.005	0.7349	0.225714	5	20	-0.269341
Karpas422	chr8	129183491	129183511	151002_180K_Arrays-75572	80.3494	+	80	GCATGCCACCACTTCAGCCTA	MycLocus	MYC_Tiling	896	1280	841.038	1161.3	0.465496	826	801	778.584	727.693	-0.0975219	637	1144	602.721	1050.7	0.801784	0.389919	3	21	-0.105136
Karpas422	chr8	129183498	129183518	151002_180K_Arrays-46883	71.1338	-	71	GAGTCCATAGGCTGAAGTGG	MycLocus	MYC_Tiling	874	521	820.388	472.685	-0.795427	768	466	723.913	423.352	-0.773959	583	888	551.627	815.576	0.564126	-0.335087	8	20	-0.830142
Karpas422	chr8	129183501	129183521	151002_180K_Arrays-154452	73.2646	-	73	GTGAGAGTCCATAGGCTGAAG	MycLocus	MYC_Tiling	369	323	346.365	293.046	-0.241164	294	268	277.123	243.473	-0.186766	292	222	276.287	203.894	-0.438346	-0.288759	8	21	-0.783814
Karpas422	chr8	129183510	129183530	151002_180K_Arrays-107220	80.4868	-	80	GCTGGAAAAGTGAGAGTCCAT	MycLocus	MYC_Tiling	634	716	595.11	649.601	0.126399	542	729	510.887	662.283	0.374444	512	495	484.448	454.629	-0.0916528	0.136397	7	21	-0.358659
Karpas422	chr8	129183529	129183549	151002_180K_Arrays-1016	74.5453	-	74	GAAAACTGGCATCCTCCTCTC	MycLocus	MYC_Tiling	707	688	663.632	624.198	-0.0883792	530	770	499.575	699.53	0.485684	493	1153	466.47	1058.96	1.1828	0.5267	3	21	0.0316445
Karpas422	chr8	129183592	129183612	151002_180K_Arrays-99948	82.7733	-	82	GCTAGTAATTGGGTGGATGAT	MycLocus	MYC_Tiling	335	632	314.451	573.391	0.866686	400	380	377.038	345.223	-0.127183	353	487	334.004	447.281	0.421316	0.38694	8	21	-0.108116
Karpas422	chr8	129183593	129183613	151002_180K_Arrays-26986	80.5651	-	80	GACTAGTAATTGGGTGGATGA	MycLocus	MYC_Tiling	461	804	432.722	729.441	0.753351	455	486	428.881	441.522	0.0419074	347	626	328.327	574.944	0.808289	0.534516	8	21	0.0394606
Karpas422	chr8	129183600	129183620	151002_180K_Arrays-171664	89.2386	-	89	GTTCTAAACTAGTAATTGGG	MycLocus	MYC_Tiling	126	204	118.271	185.082	0.646068	122	153	114.997	138.998	0.273468	142	103	134.359	94.5995	-0.506184	0.137784	5	20	-0.357271
Karpas422	chr8	129183628	129183648	151002_180K_Arrays-168017	74.5576	-	74	GTTAAGACAATGTAGATACAT	MycLocus	MYC_Tiling	633	383	594.171	347.482	-0.773939	615	414	579.696	376.111	-0.624138	471	676	445.654	620.866	0.478359	-0.306573	4	21	-0.801628
Karpas422	chr8	129183660	129183680	151002_180K_Arrays-9801	70.4162	+	70	GAAGACAAAGACTTAGCAACA	MycLocus	MYC_Tiling	655	740	614.822	671.376	0.126953	716	797	674.898	724.059	0.101438	475	880	449.439	808.229	0.846638	0.358343	4	21	-0.136712
Karpas422	chr8	129183752	129183772	151002_180K_Arrays-159197	92.7315	+	92	GTGCTTATCCGTATGAACTAA	MycLocus	MYC_Tiling	197	525	184.916	476.314	1.36504	172	153	162.126	138.998	-0.222059	154	312	145.713	286.554	0.975678	0.706221	4	21	0.211166
Karpas422	chr8	129183762	129183782	151002_180K_Arrays-172600	77.8401	-	77	GTTGAAGGCCATTAGTTCATA	MycLocus	MYC_Tiling	539	735	505.937	666.84	0.398381	467	336	440.192	305.25	-0.528144	467	742	441.869	681.484	0.625059	0.165099	5	21	-0.329956
Karpas422	chr8	129183771	129183791	151002_180K_Arrays-56271	81.3646	+	81	GATGGCCTTCAAGAATGACTA	MycLocus	MYC_Tiling	880	1127	826.02	1022.49	0.307835	740	521	697.521	473.319	-0.559424	763	994	721.941	912.931	0.338625	0.0290119	5	21	-0.466044
Karpas422	chr8	129183772	129183792	151002_180K_Arrays-161432	85.6515	+	85	GTGGCCTTCAAGAATGACTAT	MycLocus	MYC_Tiling	1160	665	1088.84	603.331	-0.851776	957	562	902.064	510.566	-0.821131	791	682	748.434	626.377	-0.256844	-0.64325	5	21	-1.13831
Karpas422	chr8	129183800	129183820	151002_180K_Arrays-22546	58.1833	+	58	GACATTTATTGATCTAAAAGA	MycLocus	MYC_Tiling	137	149	128.596	135.182	0.0720589	140	101	131.963	91.7566	-0.524254	138	257	130.574	236.039	0.854163	0.133989	3	21	-0.361066
Karpas422	chr8	129183831	129183851	151002_180K_Arrays-134405	58.3515	+	58	GTAATAGTAAATGTAAAAACC	MycLocus	MYC_Tiling	128	66	120.148	59.8795	-1.00468	104	288	98.0299	261.642	1.4163	73	99	69.0717	90.9257	0.396595	0.269405	3	21	-0.225651
Karpas422	chr8	129183940	129183960	151002_180K_Arrays-34234	56.5329	+	56	GAGAGTAAAAGTGTTTATCTC	MycLocus	MYC_Tiling	209	751	196.18	681.356	1.79623	181	258	170.61	234.388	0.458199	142	160	134.359	146.951	0.129243	0.794558	5	21	0.299503
Karpas422	chr8	129183941	129183961	151002_180K_Arrays-45919	67.408	+	67	GAGTAAAAGTGTTTATCTCA	MycLocus	MYC_Tiling	193	44	181.161	39.9196	-2.1821	187	164	176.265	148.991	-0.242525	139	161	131.52	147.869	0.169038	-0.751863	4	20	-1.24692
Karpas422	chr8	129183957	129183977	151002_180K_Arrays-101347	92.6482	+	92	GCTCAGGGTCACGAGATTATG	MycLocus	MYC_Tiling	1190	1391	1117	1262.01	0.176083	1130	817	1065.13	742.229	-0.521097	1115	1486	1055	1364.8	0.371453	0.00881302	7	21	-0.486242
Karpas422	chr8	129183958	129183978	151002_180K_Arrays-143659	88.3042	+	88	GTCAGGGTCACGAGATTATGA	MycLocus	MYC_Tiling	818	628	767.823	569.762	-0.430414	705	317	664.53	287.988	-1.20632	687	470	650.031	431.668	-0.590587	-0.742441	7	21	-1.2375
Karpas422	chr8	129184005	129184025	151002_180K_Arrays-134038	81.3672	+	81	GTAAGGGAGGAAGTAATAACT	MycLocus	MYC_Tiling	300	75	281.598	68.0448	-2.04908	243	130	229.051	118.103	-0.955627	187	104	176.937	95.5179	-0.889392	-1.29803	7	21	-1.79309
Karpas422	chr8	129184008	129184028	151002_180K_Arrays-124098	84.2355	+	84	GGGAGGAAGTAATAACTTGG	MycLocus	MYC_Tiling	530	324	497.489	293.954	-0.759076	417	95	393.062	86.3057	-2.18723	390	193	369.013	177.259	-1.05781	-1.33471	8	20	-1.82976
Karpas422	chr8	129184020	129184040	151002_180K_Arrays-133574	69.6818	+	69	GTAACTTGGTGGTTATGAAAA	MycLocus	MYC_Tiling	128	79	120.148	71.6739	-0.745297	115	45	108.398	40.8816	-1.40682	118	71	111.65	65.2094	-0.775833	-0.975983	6	21	-1.47104
Karpas422	chr8	129184033	129184053	151002_180K_Arrays-54116	59.6783	+	59	GATGAAAATGGACTTCAAAAT	MycLocus	MYC_Tiling	188	183	176.468	166.029	-0.0879665	191	195	180.036	177.154	-0.0232809	157	244	148.551	224.1	0.593179	0.160644	4	21	-0.334412
Karpas422	chr8	129184043	129184063	151002_180K_Arrays-29191	82.5647	+	82	GACTTCAAAATCGGACAGACT	MycLocus	MYC_Tiling	788	702	739.663	636.9	-0.215802	703	556	662.644	505.115	-0.391622	571	802	540.273	736.59	0.447174	-0.0534168	4	21	-0.548472
Karpas422	chr8	129184250	129184270	151002_180K_Arrays-81319	82.3737	+	82	GCCATTCACTATATGAGAATG	MycLocus	MYC_Tiling	77	45	72.2767	40.8269	-0.824011	77	64	72.5798	58.1428	-0.319969	70	83	66.2331	76.2306	0.202819	-0.31372	4	21	-0.808776
Karpas422	chr8	129184253	129184273	151002_180K_Arrays-88690	85.8445	-	85	GCCTCATTCTCATATAGTGAA	MycLocus	MYC_Tiling	480	932	450.556	845.571	0.908218	496	562	467.527	510.566	0.127048	470	489	444.708	449.118	0.0142362	0.349834	3	21	-0.145221
Karpas422	chr8	129184256	129184276	151002_180K_Arrays-27028	78.4306	+	78	GACTATATGAGAATGAGGCTC	MycLocus	MYC_Tiling	196	119	183.977	107.964	-0.76897	186	131	175.323	119.011	-0.558918	138	66	130.574	60.6171	-1.10707	-0.811652	6	21	-1.30671
Karpas422	chr8	129184257	129184277	151002_180K_Arrays-100172	77.4292	+	77	GCTATATGAGAATGAGGCTCA	MycLocus	MYC_Tiling	225	67	211.198	60.7867	-1.79677	177	101	166.839	91.7566	-0.862576	142	94	134.359	86.3335	-0.638096	-1.09915	6	21	-1.5942
Karpas422	chr8	129184292	129184312	151002_180K_Arrays-174895	83.7935	+	83	GTTGTCCCAGTGCTACATTCA	MycLocus	MYC_Tiling	529	199	496.551	180.546	-1.45958	576	350	542.935	317.968	-0.771896	558	331	527.972	304.004	-0.796371	-1.00928	4	21	-1.50434
Karpas422	chr8	129184293	129184313	151002_180K_Arrays-165359	89.5746	+	89	GTGTCCCAGTGCTACATTCAA	MycLocus	MYC_Tiling	698	126	655.184	114.315	-2.51888	679	192	640.022	174.428	-1.87549	526	112	497.694	102.865	-2.2745	-2.22296	4	21	-2.71801
Karpas422	chr8	129184294	129184314	151002_180K_Arrays-145962	88.2487	+	88	GTCCCAGTGCTACATTCAAG	MycLocus	MYC_Tiling	1059	124	994.04	112.501	-3.14337	949	186	894.523	168.977	-2.40429	839	232	793.851	213.078	-1.89748	-2.48171	4	20	-2.97677
Karpas422	chr8	129184299	129184319	151002_180K_Arrays-52883	89.7417	-	89	GATCCCCTTGAATGTAGCACT	MycLocus	MYC_Tiling	940	385	882.339	349.297	-1.33688	860	547	810.632	496.939	-0.705978	911	758	861.976	696.179	-0.308191	-0.783683	4	21	-1.27874
Karpas422	chr8	129184300	129184320	151002_180K_Arrays-74853	90.4836	-	90	GCATCCCCTTGAATGTAGCAC	MycLocus	MYC_Tiling	1045	750	980.899	680.448	-0.527618	871	782	821	710.432	-0.208686	922	698	872.384	641.072	-0.444477	-0.393594	4	21	-0.888649
Karpas422	chr8	129184331	129184351	151002_180K_Arrays-133462	81.3562	-	81	GTAACTCAAGTACTAAGAAGA	MycLocus	MYC_Tiling	204	136	191.486	123.388	-0.63404	231	41	217.74	37.2477	-2.54738	244	33	230.87	30.3086	-2.92928	-2.0369	4	21	-2.53196
Karpas422	chr8	129184332	129184352	151002_180K_Arrays-49687	79.1329	-	79	GATAACTCAAGTACTAAGAAG	MycLocus	MYC_Tiling	355	329	333.224	298.49	-0.158809	393	271	370.44	246.198	-0.589419	278	138	263.04	126.745	-1.05335	-0.600527	4	21	-1.09558
Karpas422	chr8	129184385	129184405	151002_180K_Arrays-36495	72.812	-	72	GAGCAGGGAGATGTGGATGAC	MycLocus	MYC_Tiling	502	410	471.207	371.979	-0.341141	618	229	582.524	208.042	-1.48544	396	181	374.69	166.238	-1.17245	-0.999677	10	21	-1.49473
Karpas422	chr8	129184393	129184413	151002_180K_Arrays-16726	60.2034	-	60	GAATGAGTCAGCAGGGAGATG	MycLocus	MYC_Tiling	467	128	438.354	116.13	-1.91636	365	254	344.047	230.754	-0.57625	233	297	220.462	272.777	0.307195	-0.72847	9	21	-1.22353
Karpas422	chr8	129184394	129184414	151002_180K_Arrays-53615	83.9023	+	83	GATCTCCCTGCTGACTCATTC	MycLocus	MYC_Tiling	1697	1689	1592.9	1532.37	-0.0558947	1580	1658	1489.3	1506.26	0.0163371	1141	1430	1079.6	1313.37	0.282779	0.0810737	3	21	-0.413982
Karpas422	chr8	129184401	129184421	151002_180K_Arrays-131504	75.2092	-	75	GGTTCCAGAATGAGTCAGCA	MycLocus	MYC_Tiling	625	225	586.662	204.135	-1.52301	506	183	476.953	166.252	-1.52048	430	303	406.86	278.288	-0.547956	-1.19715	6	20	-1.6922
Karpas422	chr8	129184402	129184422	151002_180K_Arrays-164344	83.6625	-	83	GTGGTTCCAGAATGAGTCAGC	MycLocus	MYC_Tiling	791	723	742.479	655.952	-0.17876	724	945	682.439	858.514	0.331142	592	1259	560.143	1156.32	1.04567	0.399351	7	21	-0.095704
Karpas422	chr8	129184437	129184457	151002_180K_Arrays-80463	78.1488	-	78	GCCAGTATGAAAATATCTGG	MycLocus	MYC_Tiling	679	539	637.349	489.016	-0.382204	489	424	460.929	385.196	-0.258953	443	449	419.161	412.38	-0.0235288	-0.221562	5	20	-0.716617
Karpas422	chr8	129184438	129184458	151002_180K_Arrays-119785	73.257	-	73	GGCCAGTATGAAAATATCTG	MycLocus	MYC_Tiling	260	66	244.051	59.8795	-2.02705	212	68	199.83	61.7767	-1.69364	204	110	193.022	101.029	-0.934003	-1.55156	5	20	-2.04662
Karpas422	chr8	129184439	129184459	151002_180K_Arrays-161183	75.7353	-	75	GTGGCCAGTATGAAAATATCT	MycLocus	MYC_Tiling	639	922	599.803	836.498	0.479873	608	529	573.098	480.586	-0.253986	475	684	449.439	628.214	0.483131	0.23634	5	21	-0.258716
Karpas422	chr8	129184440	129184460	151002_180K_Arrays-56222	72.696	-	72	GATGGCCAGTATGAAAATATC	MycLocus	MYC_Tiling	244	112	229.033	101.614	-1.17246	237	212	223.395	192.598	-0.214005	240	279	227.085	256.245	0.174293	-0.404057	5	21	-0.899113
Karpas422	chr8	129184459	129184479	151002_180K_Arrays-24504	61.2826	-	61	GACCGGAGAATAGAGGAGACA	MycLocus	MYC_Tiling	502	110	471.207	99.7991	-2.23926	358	272	337.449	247.107	-0.449535	249	335	235.601	307.678	0.385078	-0.767906	8	21	-1.26296
Karpas422	chr8	129184467	129184487	151002_180K_Arrays-3678	88.3201	-	88	GAAAGCACAACCGGAGAATAG	MycLocus	MYC_Tiling	269	55	252.499	49.8996	-2.33918	210	129	197.945	117.194	-0.756201	155	230	146.659	211.242	0.526428	-0.856318	6	21	-1.35137
Karpas422	chr8	129184510	129184530	151002_180K_Arrays-9071	84.5545	+	84	GAACTTATTATTGAGCAGAC	MycLocus	MYC_Tiling	359	347	336.979	314.821	-0.0981257	315	111	296.918	100.841	-1.55797	260	318	246.009	292.064	0.247578	-0.469508	4	20	-0.964563
Karpas422	chr8	129184513	129184533	151002_180K_Arrays-110572	85.2394	+	85	GCTTATTATTGAGCAGACAGG	MycLocus	MYC_Tiling	119	52	111.7	47.1778	-1.24346	80	79	75.4076	71.77	-0.0713297						-0.657393	6	21	-1.15245
Karpas422	chr8	129184525	129184545	151002_180K_Arrays-68151	85.4398	+	85	GCAGACAGGTGGATGACTATG	MycLocus	MYC_Tiling	429	125	402.685	113.408	-1.82813	485	170	457.159	154.442	-1.56563	313	109	296.157	100.11	-1.56477	-1.65284	8	21	-2.1479
Karpas422	chr8	129184555	129184575	151002_180K_Arrays-18746	74.7081	-	74	GACAAATTACAAGCTTATTCT	MycLocus	MYC_Tiling	421	481	395.175	436.394	0.143139	455	465	428.881	422.444	-0.0218182	337	720	318.865	661.278	1.05231	0.391211	2	21	-0.103845
Karpas422	chr8	129184627	129184647	151002_180K_Arrays-63653	86.5086	+	86	GCAATCACACTGTAGAGCCAC	MycLocus	MYC_Tiling	713	227	669.264	205.949	-1.70029	746	223	703.176	202.591	-1.79531	565	415	534.596	381.153	-0.488077	-1.32789	4	21	-1.82295
Karpas422	chr8	129184628	129184648	151002_180K_Arrays-15818	79.4435	+	79	GAATCACACTGTAGAGCCACA	MycLocus	MYC_Tiling	407	138	382.034	125.203	-1.60944	368	255	346.875	231.663	-0.582391	337	166	318.865	152.461	-1.0645	-1.08544	4	21	-1.5805
Karpas422	chr8	129184629	129184649	151002_180K_Arrays-52000	60.2491	+	60	GATCACACTGTAGAGCCACAG	MycLocus	MYC_Tiling	871	179	817.572	162.4	-2.33179	734	248	691.865	225.303	-1.61862	633	298	598.936	273.696	-1.12983	-1.69341	5	21	-2.18847
Karpas422	chr8	129184629	129184649	151002_180K_Arrays-109683	80.7116	-	80	GCTGTGGCTCTACAGTGTGAT	MycLocus	MYC_Tiling	1407	482	1320.69	437.302	-1.59459	1188	510	1119.8	463.325	-1.27315	992	505	938.618	463.813	-1.01699	-1.29491	7	21	-1.78997
Karpas422	chr8	129184700	129184720	151002_180K_Arrays-3533	69.1361	+	69	GAAAGAGTGAGTGCTTCTGA	MycLocus	MYC_Tiling	172	204	161.449	185.082	0.197083	183	121	172.495	109.926	-0.650019	161	70	152.336	64.2909	-1.24457	-0.565836	7	20	-1.06089
Karpas422	chr8	129184713	129184733	151002_180K_Arrays-111395	63.672	+	63	GCTTCTGATGGAAGAATGAAT	MycLocus	MYC_Tiling	229	201	214.953	182.36	-0.23723	281	123	264.869	111.743	-1.24509	232	295	219.515	270.94	0.303653	-0.39289	6	21	-0.887946
Karpas422	chr8	129184714	129184734	151002_180K_Arrays-172114	60.8743	+	60	GTTCTGATGGAAGAATGAATA	MycLocus	MYC_Tiling	515	275	483.409	249.498	-0.954218	577	204	543.877	185.33	-1.55318	407	450	385.098	413.299	0.101959	-0.801815	6	21	-1.29687
Karpas422	chr8	129184715	129184735	151002_180K_Arrays-150655	65.3333	+	65	GTCTGATGGAAGAATGAATAG	MycLocus	MYC_Tiling	222	58	208.382	52.6213	-1.98551	170	84	160.241	76.3124	-1.07026	163	91	154.228	83.5782	-0.883871	-1.31321	7	21	-1.80827
Karpas422	chr8	129184719	129184739	151002_180K_Arrays-55857	52.2074	+	52	GATGGAAGAATGAATAGGGGA	MycLocus	MYC_Tiling	375	274	351.997	248.591	-0.501792	394	201	371.383	182.605	-1.02418	353	269	334.004	247.061	-0.435	-0.653658	9	21	-1.14871
Karpas422	chr8	129184726	129184746	151002_180K_Arrays-16532	66.6796	+	66	GAATGAATAGGGGAAGGTGCC	MycLocus	MYC_Tiling	458	617	429.906	559.782	0.380845	338	599	318.597	544.18	0.77235	304	596	287.641	547.391	0.928303	0.693833	9	21	0.198778
Karpas422	chr8	129184730	129184750	151002_180K_Arrays-15470	53.3149	+	53	GAATAGGGGAAGGTGCCAGGA	MycLocus	MYC_Tiling	456	715	428.028	648.694	0.599832	444	330	418.512	299.799	-0.481276	271	448	256.417	411.462	0.682268	0.266941	10	21	-0.228114
Karpas422	chr8	129184741	129184761	151002_180K_Arrays-157374	59.4328	+	59	GTGCCAGGATGGATCCAGCA	MycLocus	MYC_Tiling	548	311	514.385	282.159	-0.866339	538	364	507.116	330.687	-0.61685	375	279	354.82	256.245	-0.469563	-0.650917	7	20	-1.14597
Karpas422	chr8	129184747	129184767	151002_180K_Arrays-74963	86.7564	-	86	GCATCCTTGCTGGATCCATCC	MycLocus	MYC_Tiling	953	877	894.542	795.671	-0.168977	927	683	873.786	620.492	-0.493866	740	807	700.178	741.182	0.0821058	-0.193579	4	21	-0.688634
Karpas422	chr8	129184751	129184771	151002_180K_Arrays-117726	85.2856	+	85	GGATCCAGCAAGGATGTCAT	MycLocus	MYC_Tiling	596	335	559.441	303.934	-0.880229	545	255	513.714	231.663	-1.14894	497	510	470.255	468.405	-0.00568616	-0.678285	6	20	-1.17334
Karpas422	chr8	129184756	129184776	151002_180K_Arrays-69356	79.5501	+	79	GCAGCAAGGATGTCATTGGCC	MycLocus	MYC_Tiling	615	778	577.275	705.852	0.290106	745	578	702.233	525.102	-0.419353	616	839	582.851	770.572	0.402803	0.0911853	7	21	-0.40387
Karpas422	chr8	129184757	129184777	151002_180K_Arrays-35794	75.1804	+	75	GAGCAAGGATGTCATTGGCCA	MycLocus	MYC_Tiling	760	1247	713.381	1131.36	0.665313	799	907	753.134	823.992	0.129725	710	909	671.793	834.863	0.313524	0.36952	7	21	-0.125535
Karpas422	chr8	129184758	129184778	151002_180K_Arrays-107805	85.6998	-	85	GCTGGCCAATGACATCCTTGC	MycLocus	MYC_Tiling	663	1066	622.331	967.144	0.636049	705	911	664.53	827.626	0.316645	526	791	497.694	726.487	0.545677	0.499457	5	21	0.00440187
Karpas422	chr8	129184765	129184785	151002_180K_Arrays-165276	64.8015	+	64	GTGTCATTGGCCAGGGCTCCC	MycLocus	MYC_Tiling	397	499	372.648	452.725	0.280823	504	269	475.068	244.381	-0.959	380	443	359.551	406.87	0.17837	-0.166602	7	21	-0.661658
Karpas422	chr8	129184785	129184805	151002_180K_Arrays-145591	54.7239	-	54	GTCCATCCTCCAGCTTCTCCT	MycLocus	MYC_Tiling	626	244	587.6	221.373	-1.40836	705	512	664.53	465.142	-0.514662	696	473	658.546	434.423	-0.600185	-0.841068	2	21	-1.33612
Karpas422	chr8	129184790	129184810	151002_180K_Arrays-11913	65.4582	+	65	GAAGCTGGAGGATGGAGTCCT	MycLocus	MYC_Tiling	481	380	451.495	344.761	-0.389115	461	327	434.536	297.073	-0.548658	338	549	319.811	504.224	0.656845	-0.0936427	9	21	-0.588698
Karpas422	chr8	129184802	129184822	151002_180K_Arrays-117343	82.1248	+	82	GGAGTCCTTGGAACATAATG	MycLocus	MYC_Tiling	845	541	793.167	490.83	-0.6924	698	421	657.932	382.47	-0.782589	640	531	605.56	487.692	-0.312298	-0.595762	6	20	-1.09082
Karpas422	chr8	129184803	129184823	151002_180K_Arrays-47033	87.1174	+	87	GAGTCCTTGGAACATAATGC	MycLocus	MYC_Tiling	936	979	878.585	888.212	0.0157228	890	710	838.91	645.021	-0.379169	639	711	604.614	653.012	0.111096	-0.0841166	5	20	-0.579172
Karpas422	chr8	129184804	129184824	151002_180K_Arrays-47032	96.2317	+	96	GAGTCCTTGGAACATAATGCG	MycLocus	MYC_Tiling	731	609	686.16	552.524	-0.312507	903	543	851.164	493.305	-0.786956	647	488	612.183	448.199	-0.449822	-0.516428	6	21	-1.01148
Karpas422	chr8	129184810	129184830	151002_180K_Arrays-157595	90.2577	-	90	GTGCCCCGCATTATGTTCCA	MycLocus	MYC_Tiling	1546	1613	1451.17	1463.42	0.0121286	1676	1043	1579.79	947.546	-0.737465	1438	1124	1360.62	1032.33	-0.398359	-0.374565	4	20	-0.869621
Karpas422	chr8	129184821	129184841	151002_180K_Arrays-96591	87.1319	+	87	GCGGGGCACATTTGTAAGAG	MycLocus	MYC_Tiling	859	781	806.308	708.574	-0.186413	881	825	830.426	749.497	-0.14793	618	1001	584.744	919.36	0.652826	0.106161	8	20	-0.388895
Karpas422	chr8	129184822	129184842	151002_180K_Arrays-96592	90.3828	+	90	GCGGGGCACATTTGTAAGAGT	MycLocus	MYC_Tiling	880	459	826.02	416.434	-0.988087	878	489	827.599	444.247	-0.897569	701	679	663.277	623.622	-0.0889404	-0.658199	8	21	-1.15325
Karpas422	chr8	129184836	129184856	151002_180K_Arrays-10597	71.1961	+	71	GAAGAGTGGGAGCCAGACCCC	MycLocus	MYC_Tiling	242	70	227.155	63.5085	-1.83866	223	113	210.199	102.658	-1.0339	149	22	140.982	20.2057	-2.80267	-1.89175	8	21	-2.3868
Karpas422	chr8	129184845	129184865	151002_180K_Arrays-37088	77.6581	+	77	GAGCCAGACCCCTGGCAGACC	MycLocus	MYC_Tiling	450	347	422.396	314.821	-0.424067	411	334	387.407	303.433	-0.352473	374	259	353.874	237.876	-0.573024	-0.449854	6	21	-0.94491
Karpas422	chr8	129184850	129184870	151002_180K_Arrays-102821	66.7733	-	66	GCTCCTGGTCTGCCAGGGGTC	MycLocus	MYC_Tiling	1296	2106	1216.5	1910.7	0.651362	1235	1437	1164.11	1305.49	0.165367	1030	1959	974.573	1799.23	0.884536	0.567088	8	21	0.0720327
Karpas422	chr8	129184855	129184875	151002_180K_Arrays-168828	75.5279	-	75	GTTAGACTCCTGGTCTGCCAG	MycLocus	MYC_Tiling	508	217	476.839	196.876	-1.27621	489	418	460.929	379.745	-0.279514	367	503	347.251	461.976	0.411841	-0.381295	6	21	-0.87635
Karpas422	chr8	129184856	129184876	151002_180K_Arrays-58118	86.2836	-	86	GATTAGACTCCTGGTCTGCCA	MycLocus	MYC_Tiling	765	1012	718.074	918.152	0.3546	754	441	710.717	400.64	-0.826968	574	1021	543.111	937.729	0.787923	0.105185	5	21	-0.389871
Karpas422	chr8	129184857	129184877	151002_180K_Arrays-17707	81.7198	-	81	GAATTAGACTCCTGGTCTGCC	MycLocus	MYC_Tiling	585	686	549.115	622.384	0.180694	535	503	504.288	456.966	-0.142163	374	520	353.874	477.59	0.432536	0.157022	5	21	-0.338033
Karpas422	chr8	129184866	129184886	151002_180K_Arrays-10295	79.5077	-	79	GAAGAGCAGGAATTAGACTCC	MycLocus	MYC_Tiling	490	430	459.943	390.124	-0.237523	454	178	427.938	161.71	-1.404	340	545	321.704	500.551	0.637784	-0.334579	6	21	-0.829634
Karpas422	chr8	129184880	129184900	151002_180K_Arrays-104206	80.5627	+	80	GCTCTTACTCACCTGCTATG	MycLocus	MYC_Tiling	793	971	744.356	880.954	0.243073	985	722	928.456	655.923	-0.501307	615	628	581.905	576.781	-0.0127594	-0.0903312	3	20	-0.585387
Karpas422	chr8	129184880	129184900	151002_180K_Arrays-74257	82.2462	-	82	GCATAGCAGGTGAGTAAGAGC	MycLocus	MYC_Tiling	622	503	583.846	456.354	-0.355434	566	563	533.509	511.475	-0.0608495	462	530	437.138	486.774	0.155162	-0.0870404	8	21	-0.582096
Karpas422	chr8	129184906	129184926	151002_180K_Arrays-31600	73.527	-	73	GAGAATTTAGTGAGGTGCTCA	MycLocus	MYC_Tiling	1151	1462	1080.4	1326.42	0.295978	994	854	936.94	775.843	-0.272192	880	1605	832.645	1474.1	0.82406	0.282615	7	21	-0.21244
Karpas422	chr8	129184907	129184927	151002_180K_Arrays-31601	78.3863	-	78	GAGAATTTAGTGAGGTGCTC	MycLocus	MYC_Tiling	1467	2028	1377.01	1839.93	0.418111	1334	1733	1257.42	1574.4	0.324331	987	1178	933.887	1081.92	0.21228	0.318241	7	20	-0.176815
Karpas422	chr8	129184915	129184935	151002_180K_Arrays-14669	75.1678	-	75	GAAGTTCAGAGAATTTAGTG	MycLocus	MYC_Tiling	421	349	395.175	316.635	-0.319671	336	200	316.712	181.696	-0.801644	410	255	387.937	234.203	-0.728064	-0.616459	6	20	-1.11151
Karpas422	chr8	129184940	129184960	151002_180K_Arrays-110519	79.7212	+	79	GCTTATCCTCAAAATGTGATA	MycLocus	MYC_Tiling	784	1933	735.909	1753.74	1.25284	748	739	705.061	671.367	-0.0706463	613	1310	580.013	1203.16	1.05267	0.744954	3	21	0.249899
Karpas422	chr8	129184946	129184966	151002_180K_Arrays-100552	77.7757	+	77	GCTCAAAATGTGATAGGGACT	MycLocus	MYC_Tiling	531	1108	498.428	1005.25	1.0121	453	484	426.996	439.705	0.0423136	438	1080	414.43	991.917	1.25909	0.771167	6	21	0.276112
Karpas422	chr8	129185009	129185029	151002_180K_Arrays-69917	82.5261	+	82	GCAGCCATCAAGAATGACTAC	MycLocus	MYC_Tiling	587	586	550.993	531.657	-0.0515373	562	313	529.739	284.355	-0.89759	520	384	492.017	352.682	-0.480343	-0.47649	4	21	-0.971545
Karpas422	chr8	129185051	129185071	151002_180K_Arrays-1229	75.5118	+	75	GAAAAGATGGTTATGATGTAC	MycLocus	MYC_Tiling	210	505	197.118	458.169	1.21682	216	246	203.601	223.486	0.134445	153	372	144.767	341.66	1.23883	0.863365	6	21	0.368309
Karpas422	chr8	129185068	129185088	151002_180K_Arrays-136436	65.3935	+	65	GTACTGGTAAATGCAAAAAGC	MycLocus	MYC_Tiling	248	339	232.787	307.563	0.401868	229	367	215.854	333.412	0.62725	272	283	257.363	259.919	0.0142578	0.347792	5	21	-0.147264
Karpas422	chr8	129185083	129185103	151002_180K_Arrays-3746	66.4147	+	66	GAAAGCAGGCTGTAAAATAGA	MycLocus	MYC_Tiling	98	169	91.9886	153.328	0.737092	157	95	147.987	86.3057	-0.777947	101	222	95.5649	203.894	1.09327	0.350804	6	21	-0.144252
Karpas422	chr8	129185142	129185162	151002_180K_Arrays-152304	70.4212	+	70	GTGAAAATCAGTGATATGACT	MycLocus	MYC_Tiling	586	968	550.054	878.232	0.675029	599	482	564.615	437.888	-0.366705	390	818	369.013	751.285	1.02569	0.444671	5	21	-0.0503845
Karpas422	chr8	129185186	129185206	151002_180K_Arrays-145771	91.7352	-	91	GTCCCACAAAATAAGTGCTAC	MycLocus	MYC_Tiling	208	491	195.241	445.467	1.19006	168	281	158.356	255.283	0.688927	93	281	87.9954	258.082	1.55233	1.14377	3	21	0.648717
Karpas422	chr8	129185216	129185236	151002_180K_Arrays-54114	73.6459	+	73	GATGAAAATGAGATTGTGTA	MycLocus	MYC_Tiling	407	516	382.034	468.149	0.293265	350	290	329.908	263.459	-0.324484	262	267	247.901	245.224	-0.0156646	-0.0156281	6	20	-0.510684
Karpas422	chr8	129185237	129185257	151002_180K_Arrays-113445	78.1343	+	78	GGAAATGGCTCAGACAGTGC	MycLocus	MYC_Tiling	1002	1121	940.536	1017.04	0.112826	758	850	714.487	772.209	0.112083	730	1314	690.717	1206.83	0.805059	0.343323	7	20	-0.151733
Karpas422	chr8	129185238	129185258	151002_180K_Arrays-5802	66.2068	+	66	GAAATGGCTCAGACAGTGCT	MycLocus	MYC_Tiling	619	547	581.03	496.274	-0.227476	531	241	500.518	218.944	-1.19286	344	178	325.488	163.483	-0.993469	-0.804602	6	20	-1.29966
Karpas422	chr8	129185286	129185306	151002_180K_Arrays-138440	70.4895	-	70	GTAGGGAGTGAAGGGCTCACA	MycLocus	MYC_Tiling	402	129	377.341	117.037	-1.6889	355	107	334.621	97.2075	-1.78339	297	247	281.018	226.855	-0.308889	-1.26039	9	21	-1.75545
Karpas422	chr8	129185287	129185307	151002_180K_Arrays-138441	63.3014	-	63	GTAGGGAGTGAAGGGCTCAC	MycLocus	MYC_Tiling	396	461	371.709	418.249	0.170189	317	199	298.803	180.788	-0.724897	280	313	264.932	287.472	0.117798	-0.145637	9	20	-0.640692
Karpas422	chr8	129185295	129185315	151002_180K_Arrays-142559	69.5459	-	69	GTCACTCAGTAGGGAGTGAA	MycLocus	MYC_Tiling	343	120	321.96	108.872	-1.56425	369	39	347.818	35.4308	-3.29526	279	146	263.986	134.092	-0.977234	-1.94558	7	20	-2.44064
Karpas422	chr8	129185296	129185316	151002_180K_Arrays-129392	75.182	-	75	GGTCACTCAGTAGGGAGTGA	MycLocus	MYC_Tiling	616	499	578.214	452.725	-0.352968	500	468	471.298	425.169	-0.148602	454	813	429.569	746.693	0.797626	0.0986852	8	20	-0.39637
Karpas422	chr8	129185304	129185324	151002_180K_Arrays-59853	86.7104	-	86	GATTTATCAGGTCACTCAGTA	MycLocus	MYC_Tiling	853	456	800.676	413.713	-0.952589	704	648	663.587	588.696	-0.172764	683	443	646.246	406.87	-0.667516	-0.597623	4	21	-1.09268
Karpas422	chr8	129185305	129185325	151002_180K_Arrays-76780	78.6612	-	78	GCATTTATCAGGTCACTCAGT	MycLocus	MYC_Tiling	929	1528	872.014	1386.3	0.668817	779	717	734.282	651.381	-0.172833	656	793	620.699	728.324	0.230687	0.242224	4	21	-0.252832
Karpas422	chr8	129185336	129185356	151002_180K_Arrays-30444	80.2197	+	80	GAGAACAAATTCATGTACCA	MycLocus	MYC_Tiling	916	1044	859.812	947.184	0.139625	991	932	934.112	846.704	-0.141737	785	1588	742.757	1458.49	0.973509	0.323799	3	20	-0.171257
Karpas422	chr8	129185337	129185357	151002_180K_Arrays-30443	71.2123	+	71	GAGAACAAATTCATGTACCAA	MycLocus	MYC_Tiling	607	993	569.766	900.914	0.66102	736	748	693.75	679.544	-0.0298498	507	1219	479.717	1119.58	1.2227	0.617958	3	21	0.122902
Karpas422	chr8	129185338	129185358	151002_180K_Arrays-6338	77.1192	+	77	GAACAAATTCATGTACCAAG	MycLocus	MYC_Tiling	463	382	434.599	346.575	-0.326517	292	425	275.238	386.104	0.488312	344	454	325.488	416.972	0.357346	0.173047	3	20	-0.322008
Karpas422	chr8	129185352	129185372	151002_180K_Arrays-22742	86.3432	+	86	GACCAAGGGGCTCCATGACAA	MycLocus	MYC_Tiling	550	448	516.262	406.455	-0.34501	557	558	525.026	506.932	-0.0505946	424	305	401.183	280.125	-0.518193	-0.304599	6	21	-0.799655
Karpas422	chr8	129185355	129185375	151002_180K_Arrays-13258	81.0837	+	81	GAAGGGGCTCCATGACAAAGG	MycLocus	MYC_Tiling	589	792	552.87	718.554	0.378155	593	495	558.959	449.698	-0.313786	431	810	407.807	743.938	0.867296	0.310555	8	21	-0.1845
Karpas422	chr8	129185356	129185376	151002_180K_Arrays-25499	83.5307	-	83	GACCTTTGTCATGGAGCCCCT	MycLocus	MYC_Tiling	307	488	288.168	442.745	0.619565	343	224	323.31	203.5	-0.667892	291	565	275.34	518.919	0.914294	0.288656	5	21	-0.2064
Karpas422	chr8	129185356	129185376	151002_180K_Arrays-44244	87.216	+	87	GAGGGGCTCCATGACAAAGGT	MycLocus	MYC_Tiling	417	608	391.421	551.617	0.494946	481	262	453.388	238.022	-0.929652	446	480	421.999	440.852	0.0630531	-0.123884	8	21	-0.61894
Karpas422	chr8	129185382	129185402	151002_180K_Arrays-58004	63.559	+	63	GATTACAGAGTTAGAAACATA	MycLocus	MYC_Tiling	185	293	173.652	265.829	0.614298	166	171	156.471	155.35	-0.0103693	189	221	178.829	202.976	0.182723	0.262217	4	21	-0.232838
Karpas422	chr8	129185383	129185403	151002_180K_Arrays-168382	67.6592	+	67	GTTACAGAGTTAGAAACATAA	MycLocus	MYC_Tiling	115	65	107.946	58.9722	-0.8722	129	96	121.595	87.2142	-0.479447	79	157	74.7488	144.195	0.947902	-0.134581	4	21	-0.629637
Karpas422	chr8	129185389	129185409	151002_180K_Arrays-48614	74.3633	+	74	GAGTTAGAAACATAAGGGAGC	MycLocus	MYC_Tiling	147	285	137.983	258.57	0.906068	207	285	195.117	258.917	0.408149	132	328	124.897	301.249	1.27022	0.861479	7	21	0.366424
Karpas422	chr8	129185415	129185435	151002_180K_Arrays-154175	74.5724	-	74	GTGAGAACATAGGATGAGTTT	MycLocus	MYC_Tiling	760	831	713.381	753.937	0.0797716	631	401	594.778	364.301	-0.70722	462	585	437.138	537.288	0.297606	-0.109947	7	21	-0.605003
Karpas422	chr8	129185416	129185436	151002_180K_Arrays-54614	67.616	-	67	GATGAGAACATAGGATGAGTT	MycLocus	MYC_Tiling	683	980	641.104	889.119	0.471819	612	635	576.868	576.885	4.25916e-05	470	795	444.708	730.161	0.715357	0.395739	7	21	-0.0993162
Karpas422	chr8	129185426	129185446	151002_180K_Arrays-59863	50.5322	-	50	GATTTATTAAAATGAGAACAT	MycLocus	MYC_Tiling	478	723	448.679	655.952	0.547908	390	677	367.612	615.042	0.742499	410	908	387.937	833.945	1.10413	0.798179	3	21	0.303124
Karpas422	chr8	129185534	129185554	151002_180K_Arrays-35397	62.306	-	62	GAGATTAGAAGAGTAATAAAG	MycLocus	MYC_Tiling	240	280	225.278	254.034	0.173315	197	311	185.691	282.538	0.605537	241	506	228.031	464.731	1.02717	0.602006	6	21	0.106951
Karpas422	chr8	129185558	129185578	151002_180K_Arrays-165667	83.1437	+	83	GTGTCTCTCCAAAGACAACCA	MycLocus	MYC_Tiling	413	285	387.666	258.57	-0.584257	383	155	361.014	140.815	-1.35826	300	342	283.856	314.107	0.146096	-0.598807	3	21	-1.09386
Karpas422	chr8	129185559	129185579	151002_180K_Arrays-150202	85.1648	+	85	GTCTCTCCAAAGACAACCAA	MycLocus	MYC_Tiling	313	152	293.8	137.904	-1.09117	362	207	341.219	188.056	-0.859541	320	296	302.78	271.859	-0.155412	-0.702041	2	20	-1.1971
Karpas422	chr8	129185565	129185585	151002_180K_Arrays-77061	81.3994	+	81	GCCAAAGACAACCAAGGGTGA	MycLocus	MYC_Tiling	540	378	506.876	342.946	-0.563651	514	507	484.494	460.6	-0.072965	326	351	308.457	322.373	0.0636615	-0.190985	6	21	-0.68604
Karpas422	chr8	129185578	129185598	151002_180K_Arrays-64733	79.4913	-	79	GCACAGAGAGCCCTTCACCCT	MycLocus	MYC_Tiling	671	378	629.84	342.946	-0.877004	851	554	802.149	503.298	-0.672456	515	706	487.286	648.42	0.412158	-0.3791	4	21	-0.874156
Karpas422	chr8	129185654	129185674	151002_180K_Arrays-171266	78.7149	+	78	GTTCCTCACCAACACTATGAA	MycLocus	MYC_Tiling	1987	2174	1865.12	1972.39	0.0806826	2050	1867	1932.32	1696.13	-0.188084	1825	2312	1726.79	2123.44	0.298307	0.0636352	2	21	-0.43142
Karpas422	chr8	129185659	129185679	151002_180K_Arrays-23497	55.3341	-	55	GACCATTCATAGTGTTGGTG	MycLocus	MYC_Tiling	630	640	591.355	580.649	-0.0263574	683	437	643.793	397.006	-0.697435	545	543	515.672	498.714	-0.0482416	-0.257345	6	20	-0.7524
Karpas422	chr8	129185664	129185684	151002_180K_Arrays-144443	88.3164	-	88	GTCATGGACCATTCATAGTGT	MycLocus	MYC_Tiling	404	540	379.218	489.923	0.369527	409	318	385.521	288.897	-0.416256	279	409	263.986	375.643	0.508898	0.154056	5	21	-0.340999
Karpas422	chr8	129185681	129185701	151002_180K_Arrays-165112	87.292	-	87	GTGTCACGAACATTCAAGTCA	MycLocus	MYC_Tiling	566	1142	531.281	1036.1	0.963611	508	446	478.838	405.182	-0.240967	425	761	402.13	698.934	0.797496	0.506713	4	21	0.0116579
Karpas422	chr8	129185704	129185724	151002_180K_Arrays-175001	54.2682	+	54	GTTGTGATGAAAATAAAATGC	MycLocus	MYC_Tiling	322	599	302.248	543.452	0.846418	342	437	322.368	397.006	0.300455	259	517	245.062	474.834	0.954275	0.700382	5	21	0.205327
Karpas422	chr8	129185725	129185745	151002_180K_Arrays-121968	81.4439	+	81	GGCTAGAGAGAAGAGTCGAA	MycLocus	MYC_Tiling	323	513	303.187	465.427	0.618347	361	335	340.277	304.341	-0.16102	318	334	300.887	306.759	0.0278838	0.161737	8	20	-0.333318
Karpas422	chr8	129185726	129185746	151002_180K_Arrays-99512	89.3588	+	89	GCTAGAGAGAAGAGTCGAAT	MycLocus	MYC_Tiling	361	146	338.856	132.461	-1.35511	320	315	301.63	286.171	-0.0759024	284	268	268.717	246.142	-0.126595	-0.519202	7	20	-1.01426
Karpas422	chr8	129185754	129185774	151002_180K_Arrays-159370	69.5837	-	69	GTGGAAAAACAATTAAGATTG	MycLocus	MYC_Tiling	288	731	270.334	663.21	1.29473	273	235	257.329	213.493	-0.269423	147	472	139.09	433.504	1.64003	0.888445	5	21	0.39339
Karpas422	chr8	129185774	129185794	151002_180K_Arrays-61892	79.1805	-	79	GCAACCCAGGCCAAAAAGTCA	MycLocus	MYC_Tiling	144	189	135.167	171.473	0.34324	155	268	146.102	243.473	0.736782	142	156	134.359	143.277	0.0927175	0.390913	4	21	-0.104142
Karpas422	chr8	129185788	129185808	151002_180K_Arrays-18360	89.2347	-	89	GAATTTGTTAATATCCAACCC	MycLocus	MYC_Tiling	404	666	379.218	604.238	0.672089	387	485	364.784	440.613	0.272469	300	589	283.856	540.962	0.930368	0.624975	2	21	0.12992
Karpas422	chr8	129185811	129185831	151002_180K_Arrays-55478	68.2889	+	68	GATGCCTACTGAATTTAGAAA	MycLocus	MYC_Tiling	340	805	319.144	730.348	1.19438	356	397	335.564	360.667	0.104079	258	515	244.116	472.997	0.954264	0.750907	4	21	0.255851
Karpas422	chr8	129185815	129185835	151002_180K_Arrays-99311	79.5612	+	79	GCTACTGAATTTAGAAATGGC	MycLocus	MYC_Tiling	187	177	175.529	160.586	-0.128366	204	232	192.289	210.768	0.132373	202	130	191.13	119.397	-0.678781	-0.224925	5	21	-0.71998
Karpas422	chr8	129185844	129185864	151002_180K_Arrays-113456	76.1213	-	76	GGAAATGTTAGAATGTCAAG	MycLocus	MYC_Tiling	475	998	445.863	905.45	1.02203	585	406	551.418	368.843	-0.580139	370	569	350.089	522.593	0.577966	0.339954	6	20	-0.155102
Karpas422	chr8	129185847	129185867	151002_180K_Arrays-22458	75.4336	+	75	GACATTCTAACATTTCCATA	MycLocus	MYC_Tiling	589	681	552.87	617.847	0.16031	433	575	408.144	522.376	0.356013	416	1033	393.614	948.75	1.26925	0.59519	1	20	0.100134
Karpas422	chr8	129185865	129185885	151002_180K_Arrays-38534	85.9116	-	85	GAGCTAAAAGCTTTAGCCATA	MycLocus	MYC_Tiling	400	674	375.464	611.496	0.703671	466	584	439.249	530.553	0.272456	407	508	385.098	466.568	0.276862	0.417663	4	21	-0.0773923
Karpas422	chr8	129185921	129185941	151002_180K_Arrays-71231	65.5669	-	65	GCAGGAGAGAGATCTGGTTTG	MycLocus	MYC_Tiling	696	347	653.307	314.821	-1.05323	687	545	647.563	495.122	-0.387236	585	429	553.519	394.011	-0.490397	-0.643621	9	21	-1.13868
Karpas422	chr8	129185922	129185942	151002_180K_Arrays-2578	73.3508	+	73	GAAACCAGATCTCTCTCCTGA	MycLocus	MYC_Tiling	1500	1613	1407.99	1463.42	0.0557064	1160	1593	1093.41	1447.21	0.404439	987	2770	933.887	2544.08	1.44583	0.635324	3	21	0.140269
Karpas422	chr8	129185928	129185948	151002_180K_Arrays-47024	69.7046	-	69	GAGTCCTTCAGGAGAGAGATC	MycLocus	MYC_Tiling	365	345	342.61	313.006	-0.130378	365	256	344.047	232.571	-0.564935	294	271	278.179	248.898	-0.160461	-0.285258	7	21	-0.780313
Karpas422	chr8	129185940	129185960	151002_180K_Arrays-98349	84.7459	-	84	GCTAAAGGAGACAAGTCCTTC	MycLocus	MYC_Tiling	363	373	340.733	338.41	-0.00987142	427	181	402.488	164.435	-1.29143	282	277	266.825	254.408	-0.0687467	-0.456682	5	21	-0.951738
Karpas422	chr8	129185956	129185976	151002_180K_Arrays-114048	69.4532	-	69	GGAAGGATCATTCTGGCTAA	MycLocus	MYC_Tiling	1058	909	993.101	824.704	-0.268065	918	647	865.302	587.787	-0.557911	887	1348	839.268	1238.06	0.560877	-0.0883663	6	20	-0.583422
Karpas422	chr8	129185963	129185983	151002_180K_Arrays-153349	83.7355	-	83	GTGAATGGGGAAGGATCATTC	MycLocus	MYC_Tiling	413	258	387.666	234.074	-0.727848	540	277	509.001	251.649	-1.01626	477	156	451.331	143.277	-1.65538	-1.13316	8	21	-1.62822
Karpas422	chr8	129185963	129185983	151002_180K_Arrays-16767	85.5867	+	85	GAATGATCCTTCCCCATTCA	MycLocus	MYC_Tiling	1470	2343	1379.83	2125.72	0.623463	1474	1806	1389.39	1640.72	0.239879	1269	2220	1200.71	2038.94	0.76393	0.542424	2	20	0.0473687
Karpas422	chr8	129185971	129185991	151002_180K_Arrays-110979	69.7199	+	69	GCTTCCCCATTCAAGGAGAAA	MycLocus	MYC_Tiling	528	372	495.612	337.502	-0.554313	447	738	421.34	670.459	0.670164	494	772	467.416	709.037	0.601152	0.239001	4	21	-0.256054
Karpas422	chr8	129185972	129185992	151002_180K_Arrays-171012	60.7894	+	60	GTTCCCCATTCAAGGAGAAAA	MycLocus	MYC_Tiling	232	116	217.769	105.243	-1.04908	164	229	154.586	208.042	0.428469	178	138	168.421	126.745	-0.410147	-0.343585	4	21	-0.83864
Karpas422	chr8	129185978	129185998	151002_180K_Arrays-58438	66.4027	+	66	GATTCAAGGAGAAAAGGGCAC	MycLocus	MYC_Tiling	136	86	127.658	78.0248	-0.710276	72	25	67.8669	22.712	-1.57925	80	7	75.695	6.42909	-3.55751	-1.94901	7	21	-2.44407
Karpas422	chr8	129185984	129186004	151002_180K_Arrays-115538	52.1102	+	52	GGAGAAAAGGGCACAGGCCC	MycLocus	MYC_Tiling	208	266	195.241	241.332	0.305765	180	177	169.667	160.801	-0.0774299	193	269	182.614	247.061	0.436068	0.221468	8	20	-0.273588
Karpas422	chr8	129185987	129186007	151002_180K_Arrays-1448	53.0776	+	53	GAAAAGGGCACAGGCCCAGG	MycLocus	MYC_Tiling	756	897	709.626	813.816	0.197644	803	501	756.904	455.149	-0.733772	717	435	678.416	399.522	-0.763895	-0.433341	8	20	-0.928396
Karpas422	chr8	129186004	129186024	151002_180K_Arrays-143488	71.6056	-	71	GTCAGGCACATATTTCCTCCT	MycLocus	MYC_Tiling	1245	891	1168.63	808.373	-0.531726	1103	541	1039.68	491.488	-1.08091	915	749	865.761	687.913	-0.331744	-0.648128	3	21	-1.14318
Karpas422	chr8	129186005	129186025	151002_180K_Arrays-170367	77.3826	-	77	GTTCAGGCACATATTTCCTCC	MycLocus	MYC_Tiling	700	631	657.061	572.484	-0.198792	653	830	615.515	754.039	0.292846	505	1044	477.824	958.853	1.00483	0.366294	3	21	-0.128761
Karpas422	chr8	129186058	129186078	151002_180K_Arrays-16555	67.3993	+	67	GAATGACAAACACTATTTCAG	MycLocus	MYC_Tiling	397	968	372.648	878.232	1.23679	337	733	317.655	665.916	1.06788	404	482	382.26	442.689	0.21174	0.838804	3	21	0.343749
Karpas422	chr8	129186061	129186081	151002_180K_Arrays-18501	78.1322	+	78	GACAAACACTATTTCAGAGG	MycLocus	MYC_Tiling	632	610	593.232	553.431	-0.100193	524	335	493.92	304.341	-0.698588	363	356	343.466	326.965	-0.0710299	-0.289937	4	20	-0.784992
Karpas422	chr8	129186065	129186085	151002_180K_Arrays-6728	73.23	+	73	GAACACTATTTCAGAGGAGGA	MycLocus	MYC_Tiling	432	352	405.501	319.357	-0.344533	435	308	410.029	279.812	-0.551267	345	380	326.435	349.008	0.0964655	-0.266445	6	21	-0.761501
Karpas422	chr8	129186122	129186142	151002_180K_Arrays-128335	68.1145	+	68	GGGTGGAAGGCCTTCAGAGA	MycLocus	MYC_Tiling	227	84	213.076	76.2102	-1.48331	83	32	78.2354	29.0714	-1.42822	103	33	97.4573	30.3086	-1.68504	-1.53219	9	20	-2.02725
Karpas422	chr8	129186135	129186155	151002_180K_Arrays-167148	76.2194	-	76	GTGTTCAGCACCATCTCTGA	MycLocus	MYC_Tiling	931	824	873.891	747.586	-0.225214	986	559	929.399	507.841	-0.871922	776	578	734.241	530.859	-0.467925	-0.521687	4	20	-1.01674
Karpas422	chr8	129186161	129186181	151002_180K_Arrays-173223	71.7848	+	71	GTTGCAATGAGTAACATTTCA	MycLocus	MYC_Tiling	612	834	574.459	756.659	0.397438	613	748	577.811	679.544	0.233969	514	599	486.34	550.146	0.17785	0.269752	4	21	-0.225303
Karpas422	chr8	129186207	129186227	151002_180K_Arrays-101665	77.6465	-	77	GCTCCAAAACTGAGGAATCAA	MycLocus	MYC_Tiling	387	339	363.261	307.563	-0.240126	326	629	307.286	571.434	0.895006	293	487	277.233	447.281	0.690084	0.448321	4	21	-0.0467343
Karpas422	chr8	129186216	129186236	151002_180K_Arrays-26738	68.2444	-	68	GACTAATATTCTCCAAAACTG	MycLocus	MYC_Tiling	268	388	251.561	352.019	0.484746	276	184	260.156	167.16	-0.638145	227	281	214.784	258.082	0.26494	0.0371805	2	21	-0.457875
Karpas422	chr8	129186242	129186262	151002_180K_Arrays-119599	81.241	+	81	GGCCAATCCAAAGCACTGAG	MycLocus	MYC_Tiling	505	820	474.023	743.957	0.650263	396	529	373.268	480.586	0.364585	278	381	263.04	349.926	0.411769	0.475539	5	20	-0.0195166
Karpas422	chr8	129186247	129186267	151002_180K_Arrays-52641	86.6593	-	86	GATCCACTCAGTGCTTTGGAT	MycLocus	MYC_Tiling	1397	2244	1311.31	2035.9	0.634663	1361	1681	1282.87	1527.16	0.25147	1236	2199	1169.49	2019.65	0.788231	0.558122	5	21	0.0630661
Karpas422	chr8	129186252	129186272	151002_180K_Arrays-63515	80.4373	-	80	GCAATAATCCACTCAGTGCTT	MycLocus	MYC_Tiling	269	608	252.499	551.617	1.12739	269	165	253.558	149.899	-0.758322	176	376	166.529	345.334	1.05222	0.473762	3	21	-0.0212938
Karpas422	chr8	129186252	129186272	151002_180K_Arrays-11080	83.4321	+	83	GAAGCACTGAGTGGATTATTG	MycLocus	MYC_Tiling	1110	1514	1041.91	1373.6	0.398728	1071	1092	1009.52	992.061	-0.025168	856	1268	809.936	1164.58	0.523934	0.299165	7	21	-0.195891
Karpas422	chr8	129186271	129186291	151002_180K_Arrays-41686	77.4244	+	77	GAGGCACAGCAAAAGCTACA	MycLocus	MYC_Tiling	940	1314	882.339	1192.15	0.434155	845	859	796.493	780.385	-0.0294756	567	1190	536.488	1092.95	1.0266	0.477094	5	20	-0.0179611
Karpas422	chr8	129186320	129186340	151002_180K_Arrays-49543	79.2872	-	79	GATAAATGTCTTAAGGCAGGG	MycLocus	MYC_Tiling	126	241	118.271	218.651	0.886532	195	155	183.806	140.815	-0.384388	144	113	136.251	103.784	-0.392684	0.0364867	7	21	-0.458569
Karpas422	chr8	129186323	129186343	151002_180K_Arrays-19244	70.1662	-	70	GACAATAAATGTCTTAAGGCA	MycLocus	MYC_Tiling	419	513	393.298	465.427	0.242931	453	340	426.996	308.883	-0.467159	348	468	329.273	429.831	0.384484	0.0534187	4	21	-0.441637
Karpas422	chr8	129186324	129186344	151002_180K_Arrays-64351	81.5232	-	81	GCACAATAAATGTCTTAAGGC	MycLocus	MYC_Tiling	541	1409	507.814	1278.34	1.33189	481	788	453.388	715.883	0.658976	429	758	405.914	696.179	0.778283	0.923051	4	21	0.427995
Karpas422	chr8	129186328	129186348	151002_180K_Arrays-51374	64.6762	-	64	GATATCACAATAAATGTCTTA	MycLocus	MYC_Tiling	226	354	212.137	321.172	0.598349	235	326	221.51	296.165	0.419029	192	447	181.668	410.543	1.17623	0.731203	2	21	0.236148
Karpas422	chr8	129186371	129186391	151002_180K_Arrays-64379	75.6875	+	75	GCACAATGCCTTACACCAAAT	MycLocus	MYC_Tiling	1096	1172	1028.77	1063.31	0.0476473	1181	1015	1113.21	922.108	-0.271712	850	1754	804.259	1610.95	1.00218	0.259371	2	21	-0.235685
Karpas422	chr8	129186388	129186408	151002_180K_Arrays-50798	88.8883	-	88	GATAGCAATTAGGTGCCTATT	MycLocus	MYC_Tiling	732	1038	687.098	941.741	0.454813	730	934	688.095	848.521	0.302344	563	759	532.703	697.097	0.388027	0.381728	5	21	-0.113327
Karpas422	chr8	129186399	129186419	151002_180K_Arrays-132907	72.7042	-	72	GTAAATCAATCAATAGCAATT	MycLocus	MYC_Tiling	254	342	238.419	310.285	0.38009	293	269	276.18	244.381	-0.176477	189	460	178.829	422.483	1.24031	0.481308	2	21	-0.0137476
Karpas422	chr8	129186422	129186442	151002_180K_Arrays-156366	84.6565	-	84	GTGCAAGAATGCTGACAATTG	MycLocus	MYC_Tiling	509	1507	477.777	1367.25	1.51686	525	809	494.863	734.961	0.57064	424	735	401.183	675.055	0.750742	0.946082	6	21	0.451027
Karpas422	chr8	129186464	129186484	151002_180K_Arrays-81281	70.4167	+	70	GCCATTAATCAAAATGTATTG	MycLocus	MYC_Tiling	703	1095	659.877	993.455	0.590257	645	863	607.974	784.019	0.366879	656	1225	620.699	1125.09	0.858076	0.605071	3	21	0.110015
Karpas422	chr8	129186481	129186501	151002_180K_Arrays-173009	71.6296	+	71	GTTGAGGTAATACTATCTGCC	MycLocus	MYC_Tiling	575	519	539.729	470.87	-0.196905	568	319	535.394	289.805	-0.885517	455	445	430.515	408.706	-0.0749988	-0.385807	5	21	-0.880862
Karpas422	chr8	129186502	129186522	151002_180K_Arrays-50114	86.4493	-	86	GATACAAAGAACGCAGTGCC	MycLocus	MYC_Tiling	312	235	292.862	213.207	-0.457963	401	288	377.981	261.642	-0.530716	241	283	228.031	259.919	0.188831	-0.266616	5	20	-0.761671
Karpas422	chr8	129186518	129186538	151002_180K_Arrays-139833	84.3299	+	84	GTATCAGTGTGGGCACAAAAG	MycLocus	MYC_Tiling	174	101	163.327	91.6337	-0.83381	156	151	147.045	137.181	-0.10018	148	136	140.036	124.908	-0.164928	-0.366306	7	21	-0.861361
Karpas422	chr8	129186540	129186560	151002_180K_Arrays-14244	86.1448	+	86	GAAGTGAACAGTTATCCTCA	MycLocus	MYC_Tiling	1716	1143	1610.74	1037	-0.635302	1906	1158	1796.59	1052.02	-0.772095	1438	1377	1360.62	1264.69	-0.105473	-0.50429	4	20	-0.999345
Karpas422	chr8	129186546	129186566	151002_180K_Arrays-7132	77.3093	+	77	GAACAGTTATCCTCAAGGCTG	MycLocus	MYC_Tiling	466	470	437.415	426.414	-0.0367467	532	425	501.461	386.104	-0.377146	389	337	368.067	309.515	-0.249959	-0.221284	5	21	-0.716339
Karpas422	chr8	129186551	129186571	151002_180K_Arrays-169468	79.3585	+	79	GTTATCCTCAAGGCTGTGGCA	MycLocus	MYC_Tiling	718	559	673.957	507.161	-0.410213	789	287	743.708	260.734	-1.51216	688	595	650.977	546.473	-0.252456	-0.724942	6	21	-1.22
Karpas422	chr8	129186556	129186576	151002_180K_Arrays-100694	74.5	+	74	GCTCAAGGCTGTGGCAAGGAC	MycLocus	MYC_Tiling	515	323	483.409	293.046	-0.722116	437	265	411.914	240.747	-0.774823	369	212	349.143	194.71	-0.842494	-0.779811	8	21	-1.27487
Karpas422	chr8	129186558	129186578	151002_180K_Arrays-109319	68.6239	-	68	GCTGTCCTTGCCACAGCCTTG	MycLocus	MYC_Tiling	329	405	308.819	367.442	0.250757	369	147	347.818	133.547	-1.38099	285	315	269.663	289.309	0.101452	-0.342926	5	21	-0.837981
Karpas422	chr8	129186566	129186586	151002_180K_Arrays-160801	74.3657	+	74	GTGGCAAGGACAGGCTTTCAG	MycLocus	MYC_Tiling	1303	994	1223.07	901.821	-0.439597	1250	629	1178.24	571.434	-1.04398	1121	922	1060.68	846.803	-0.324885	-0.60282	8	21	-1.09788
Karpas422	chr8	129186585	129186605	151002_180K_Arrays-40694	55.1775	+	55	GAGGAGAAGACATCTGAGAA	MycLocus	MYC_Tiling	315	130	295.678	117.944	-1.32592	290	237	273.353	215.31	-0.344348	257	378	243.17	347.171	0.51368	-0.385529	7	20	-0.880584
Karpas422	chr8	129186597	129186617	151002_180K_Arrays-150532	69.795	+	69	GTCTGAGAAAGGTTTCAAAAT	MycLocus	MYC_Tiling	599	727	562.257	659.581	0.230322	637	574	600.433	521.468	-0.203425	532	571	503.372	524.43	0.0591269	0.0286746	5	21	-0.466381
Karpas422	chr8	129186603	129186623	151002_180K_Arrays-4560	53.2983	+	53	GAAAGGTTTCAAAATAGGAAT	MycLocus	MYC_Tiling	197	155	184.916	140.626	-0.395005	234	255	220.567	231.663	0.0708064	220	417	208.161	382.99	0.879606	0.185136	5	21	-0.30992
Karpas422	chr8	129186614	129186634	151002_180K_Arrays-15432	66.4798	+	66	GAATAGGAATAGGAATTTGTT	MycLocus	MYC_Tiling	265	329	248.745	298.49	0.263018	264	188	248.845	170.794	-0.542988	230	354	217.623	325.128	0.579178	0.099736	6	21	-0.395319
Karpas422	chr8	129186623	129186643	151002_180K_Arrays-40349	61.5379	+	61	GAGGAATTTGTTAGGCAAATG	MycLocus	MYC_Tiling	742	1510	696.485	1369.97	0.97598	646	1020	608.917	926.65	0.605781	544	1111	514.726	1020.39	0.987243	0.856334	7	21	0.361279
Karpas422	chr8	129186624	129186644	151002_180K_Arrays-114567	70.3437	+	70	GGAATTTGTTAGGCAAATGT	MycLocus	MYC_Tiling	334	565	313.512	512.605	0.709325	252	443	237.534	402.457	0.760701	251	599	237.493	550.146	1.21193	0.893986	6	20	0.39893
Karpas422	chr8	129186625	129186645	151002_180K_Arrays-18362	73.195	+	73	GAATTTGTTAGGCAAATGTG	MycLocus	MYC_Tiling	208	326	195.241	295.768	0.599211	258	203	243.19	184.422	-0.399074	196	176	185.453	161.646	-0.198216	0.00064049	6	20	-0.494415
Karpas422	chr8	129186626	129186646	151002_180K_Arrays-18361	63.1163	+	63	GAATTTGTTAGGCAAATGTGG	MycLocus	MYC_Tiling	294	388	275.966	352.019	0.351163	325	282	306.343	256.192	-0.257927	249	443	235.601	406.87	0.788223	0.29382	7	21	-0.201236
Karpas422	chr8	129186631	129186651	151002_180K_Arrays-169087	65.124	+	65	GTTAGGCAAATGTGGGGGGA	MycLocus	MYC_Tiling	706	1110	662.693	1007.06	0.603742	721	791	679.611	718.608	0.0804961	453	831	428.623	763.225	0.8324	0.505546	10	20	0.0104906
Karpas422	chr8	129186652	129186672	151002_180K_Arrays-119528	77.4899	+	77	GGCATTTCATAAACCATAAA	MycLocus	MYC_Tiling	557	833	522.833	755.751	0.531562	582	663	548.59	602.323	0.134807	523	547	494.856	502.388	0.0217923	0.229387	2	20	-0.265668
Karpas422	chr8	129186653	129186673	151002_180K_Arrays-76814	77.3077	+	77	GCATTTCATAAACCATAAAC	MycLocus	MYC_Tiling	534	440	501.244	399.196	-0.328414	529	271	498.633	246.198	-1.01816	438	570	414.43	523.512	0.337093	-0.336492	1	20	-0.831548
Karpas422	chr8	129186654	129186674	151002_180K_Arrays-76813	88.2148	+	88	GCATTTCATAAACCATAAACG	MycLocus	MYC_Tiling	562	711	527.526	645.065	0.290202	617	492	581.581	446.973	-0.379795	534	1107	505.264	1016.71	1.00881	0.306404	2	21	-0.188651
Karpas422	chr8	129186655	129186675	151002_180K_Arrays-59916	89.1152	+	89	GATTTCATAAACCATAAACGG	MycLocus	MYC_Tiling	465	718	436.476	651.416	0.577676	504	435	475.068	395.189	-0.265591	356	489	336.843	449.118	0.41502	0.242368	3	21	-0.252687
Karpas422	chr8	129186676	129186696	151002_180K_Arrays-113508	58.2834	+	58	GGAACAGAGTTAACAAATGT	MycLocus	MYC_Tiling	666	708	625.147	642.343	0.0391497	588	440	554.246	399.732	-0.471495	366	644	346.304	591.476	0.772279	0.113311	5	20	-0.381744
Karpas422	chr8	129186685	129186705	151002_180K_Arrays-167844	54.7061	+	54	GTTAACAAATGTAGGAAATAT	MycLocus	MYC_Tiling	435	490	408.317	444.56	0.122689	466	633	439.249	575.068	0.388693	355	359	335.896	329.721	-0.0267727	0.161536	4	21	-0.333519
Karpas422	chr8	129186688	129186708	151002_180K_Arrays-18733	70.2133	+	70	GACAAATGTAGGAAATATAGG	MycLocus	MYC_Tiling	108	64	101.375	58.0649	-0.803965	123	67	115.939	60.8682	-0.929608	87	47	82.3183	43.1668	-0.931292	-0.888288	6	21	-1.38334
Karpas422	chr8	129186691	129186711	151002_180K_Arrays-17384	65.135	+	65	GAATGTAGGAAATATAGGAGG	MycLocus	MYC_Tiling	286	321	268.456	291.232	0.117481	235	261	221.51	237.114	0.0982067	242	189	228.977	173.585	-0.399558	-0.0612903	8	21	-0.556346
Karpas422	chr8	129186692	129186712	151002_180K_Arrays-57103	60.2292	+	60	GATGTAGGAAATATAGGAGGA	MycLocus	MYC_Tiling	67	143	62.8901	129.739	1.0447	96	50	90.4891	45.424	-0.994289	78	106	73.8026	97.3548	0.399581	0.149999	8	21	-0.345057
Karpas422	chr8	129186719	129186739	151002_180K_Arrays-59645	74.2546	+	74	GATTGTGAGGTTGAAAGTCA	MycLocus	MYC_Tiling	661	623	620.454	565.226	-0.134496	581	702	547.648	637.754	0.219751	507	486	479.717	446.363	-0.103967	-0.00623736	7	20	-0.501293
Karpas422	chr8	129186745	129186765	151002_180K_Arrays-174586	84.342	-	84	GTTGGTCAAGTCAATCAGTCA	MycLocus	MYC_Tiling	163	253	153.001	229.538	0.585188	264	176	248.845	159.893	-0.638145	196	176	185.453	161.646	-0.198216	-0.0837242	5	21	-0.57878
Karpas422	chr8	129186746	129186766	151002_180K_Arrays-177152	74.8384	-	74	GTTTGGTCAAGTCAATCAGTC	MycLocus	MYC_Tiling	616	1336	578.214	1212.11	1.06784	683	947	643.793	860.331	0.418296	571	827	540.273	759.551	0.491459	0.659199	5	21	0.164143
Karpas422	chr8	129186882	129186902	151002_180K_Arrays-134639	80.312	+	80	GTAATGCTGACAAGTTTCTAG	MycLocus	MYC_Tiling	513	627	481.532	568.855	0.240429	432	545	407.201	495.122	0.282043	480	665	454.17	610.764	0.427382	0.316618	5	21	-0.178437
Karpas422	chr8	129186915	129186935	151002_180K_Arrays-51177	95.8196	-	95	GATAGTGTCTACCGAGCCTTT	MycLocus	MYC_Tiling	1079	1282	1012.81	1163.11	0.199624	886	975	835.139	885.769	0.0849132	931	1247	880.9	1145.3	0.378671	0.221069	5	21	-0.273986
Karpas422	chr8	129186948	129186968	151002_180K_Arrays-139380	90.7131	-	90	GTATAATGGTAATCACTGTC	MycLocus	MYC_Tiling	694	765	651.429	694.057	0.0914466	603	714	568.385	648.655	0.190584	661	819	625.43	752.204	0.266276	0.182769	4	20	-0.312287
Karpas422	chr8	129186948	129186968	151002_180K_Arrays-21641	91.4835	+	91	GACAGTGATTACCATTATAC	MycLocus	MYC_Tiling	1022	877	959.309	795.671	-0.269824	820	967	772.928	878.501	0.18471	782	735	739.918	675.055	-0.132362	-0.0724921	3	20	-0.567548
Karpas422	chr8	129186962	129186982	151002_180K_Arrays-172701	83.8274	-	83	GTTGACATGTGTCCAGTATAA	MycLocus	MYC_Tiling	1136	1709	1066.32	1550.52	0.540112	1108	1532	1044.4	1391.79	0.414276	928	1652	878.062	1517.27	0.789079	0.581156	5	21	0.0861004
Karpas422	chr8	129186978	129186998	151002_180K_Arrays-141222	89.6343	+	89	GTCAAAGCACACCCCTATTTA	MycLocus	MYC_Tiling	297	510	278.782	462.705	0.730957	282	272	265.812	247.107	-0.105271	222	451	210.054	414.217	0.97963	0.535105	2	21	0.0400499
Karpas422	chr8	129186979	129186999	151002_180K_Arrays-61039	83.715	+	83	GCAAAGCACACCCCTATTTAA	MycLocus	MYC_Tiling	245	319	229.971	289.417	0.331697	143	273	134.791	248.015	0.879703	175	465	165.583	427.075	1.36694	0.859446	2	21	0.364391
Karpas422	chr8	129186991	129187011	151002_180K_Arrays-48001	87.3766	-	87	GAGTGGATTTCCCTTAAATAG	MycLocus	MYC_Tiling	92	130	86.3566	117.944	0.449728	125	352	117.824	319.785	1.44046	71	52	67.1793	47.759	-0.492245	0.465983	5	21	-0.0290727
Karpas422	chr8	129186992	129187012	151002_180K_Arrays-140969	79.1733	+	79	GTATTTAAGGGAAATCCACTG	MycLocus	MYC_Tiling	346	603	324.776	547.081	0.752308	359	359	338.392	326.145	-0.0531823	290	329	274.394	302.167	0.139097	0.279408	5	21	-0.215648
Karpas422	chr8	129186992	129187012	151002_180K_Arrays-73507	85.379	-	85	GCAGTGGATTTCCCTTAAATA	MycLocus	MYC_Tiling	349	430	327.592	390.124	0.252032	394	494	371.383	448.79	0.273133	270	383	255.471	351.763	0.461447	0.328871	4	21	-0.166185
Karpas422	chr8	129186993	129187013	151002_180K_Arrays-59748	82.5	+	82	GATTTAAGGGAAATCCACTGT	MycLocus	MYC_Tiling	456	606	428.028	549.802	0.361206	353	394	332.736	357.941	0.105345	342	674	323.596	619.03	0.935815	0.467455	5	21	-0.0276
Karpas422	chr8	129186993	129187013	151002_180K_Arrays-21666	85.3997	-	85	GACAGTGGATTTCCCTTAAAT	MycLocus	MYC_Tiling	636	1209	596.987	1096.88	0.877638	692	586	652.276	532.37	-0.293054	537	854	508.102	784.349	0.626376	0.403654	4	21	-0.0914019
Karpas422	chr8	129186994	129187014	151002_180K_Arrays-175405	81.4314	+	81	GTTTAAGGGAAATCCACTGTG	MycLocus	MYC_Tiling	221	218	207.444	197.784	-0.0687957	150	75	141.389	68.1361	-1.05318	132	171	124.897	157.054	0.330521	-0.263819	6	21	-0.758875
Karpas422	chr8	129187009	129187029	151002_180K_Arrays-9773	81.0826	-	81	GAAGAATGTTGTCCCCACAG	MycLocus	MYC_Tiling	775	999	727.461	906.357	0.317211	788	1248	742.765	1133.78	0.610168	685	1389	648.138	1275.72	0.976933	0.634771	5	20	0.139715
Karpas422	chr8	129187030	129187050	151002_180K_Arrays-166806	78.1894	+	78	GTGTGTCCTGCACAATGCAA	MycLocus	MYC_Tiling	737	736	691.792	667.747	-0.0510364	618	886	582.524	804.914	0.466518	456	1125	431.461	1033.25	1.25988	0.558454	5	20	0.0633988
Karpas422	chr8	129187039	129187059	151002_180K_Arrays-988	79.2365	-	79	GAAAACTCCTTTGCATTGTGC	MycLocus	MYC_Tiling	886	1265	831.652	1147.69	0.464681	865	874	815.345	794.012	-0.0382492	625	1147	591.367	1053.45	0.833	0.419811	4	21	-0.0752448
Karpas422	chr8	129187340	129187360	151002_180K_Arrays-141347	82.6333	-	82	GTCAAATTCTCCTTCGTGGCC	MycLocus	MYC_Tiling	570	557	535.036	505.346	-0.0823621	444	616	418.512	559.624	0.419188	621	1020	587.582	936.81	0.672966	0.336598	4	21	-0.158458
Karpas422	chr8	129187431	129187451	151002_180K_Arrays-68993	83.8753	-	83	GCAGAGTTTAATCAGAGTATA	MycLocus	MYC_Tiling	387	654	363.261	593.351	0.70788	513	484	483.551	439.705	-0.137134	364	580	344.412	532.696	0.629177	0.399974	5	21	-0.0950813
Karpas422	chr8	129187479	129187499	151002_180K_Arrays-140438	84.6595	-	84	GTATGGCTATGATTCCTACAA	MycLocus	MYC_Tiling	112	264	105.13	239.518	1.18796	132	88	124.423	79.9463	-0.638145	147	228	139.09	209.405	0.59028	0.380032	4	21	-0.115023
Karpas422	chr8	129187497	129187517	151002_180K_Arrays-62573	74.1863	-	74	GCAAGATTATACTTAAAGCTA	MycLocus	MYC_Tiling	503	744	472.145	675.005	0.515667	441	813	415.685	738.595	0.829294	363	691	343.466	634.643	0.885779	0.74358	3	21	0.248524
Karpas422	chr8	129187536	129187556	151002_180K_Arrays-19196	94.6592	-	94	GACAAGTCACTTCTTCGTCAT	MycLocus	MYC_Tiling	622	1482	583.846	1344.57	1.20348	785	1407	739.937	1278.23	0.788675	663	848	627.322	778.838	0.312118	0.768092	3	21	0.273036
Karpas422	chr8	129187537	129187557	151002_180K_Arrays-19195	92.323	-	92	GACAAGTCACTTCTTCGTCA	MycLocus	MYC_Tiling	964	1190	904.867	1079.64	0.254779	911	723	858.704	656.832	-0.386638	738	1056	698.286	969.874	0.47398	0.11404	3	20	-0.381015
Karpas422	chr8	129187570	129187590	151002_180K_Arrays-154458	81.3574	+	81	GTGAGAGTTATCAGATTGTAA	MycLocus	MYC_Tiling	294	291	275.966	264.014	-0.0638745	239	333	225.28	302.524	0.425329	206	324	194.915	297.575	0.610412	0.323956	6	21	-0.1711
Karpas422	chr8	129187580	129187600	151002_180K_Arrays-69271	73.3187	+	73	GCAGATTGTAAAGGAGAACTA	MycLocus	MYC_Tiling	631	538	592.294	488.108	-0.279111	478	633	450.561	575.068	0.352013	361	810	341.574	743.938	1.12299	0.398629	6	21	-0.0964265
Karpas422	chr8	129187668	129187688	151002_180K_Arrays-170478	86.3663	+	86	GTTCATAACCAAAACCATAG	MycLocus	MYC_Tiling	530	898	497.489	814.724	0.711646	541	903	509.944	820.358	0.685915	617	1088	583.797	999.264	0.775399	0.72432	2	20	0.229264
Karpas422	chr8	129187669	129187689	151002_180K_Arrays-170479	86.6019	+	86	GTTCATAACCAAAACCATAGT	MycLocus	MYC_Tiling	141	268	132.351	243.147	0.87746	175	263	164.954	238.93	0.534526	152	211	143.82	193.791	0.430234	0.614073	2	21	0.119018
Karpas422	chr8	129187674	129187694	151002_180K_Arrays-7387	85.6017	+	85	GAACCAAAACCATAGTGGGAT	MycLocus	MYC_Tiling	408	918	382.973	832.869	1.12085	495	713	466.585	647.747	0.473291	426	497	403.076	456.465	0.179455	0.591198	5	21	0.0961424
Karpas422	chr8	129187679	129187699	151002_180K_Arrays-37637	94.8281	-	94	GAGCCGATCCCACTATGGTTT	MycLocus	MYC_Tiling	1461	1851	1371.38	1679.35	0.292271	984	1057	927.514	960.264	0.0500628	797	1082	754.111	993.754	0.398111	0.246815	5	21	-0.24824
Karpas422	chr8	129187685	129187705	151002_180K_Arrays-101087	92.3396	-	92	GCTCAGAGCCGATCCCACTA	MycLocus	MYC_Tiling	836	1315	784.719	1193.05	0.60441	662	751	623.998	682.269	0.128799	600	885	567.712	812.821	0.517777	0.416996	4	20	-0.0780597
Karpas422	chr8	129187740	129187760	151002_180K_Arrays-58194	63.2233	-	63	GATTAGGGAGGAGATAGAGGT	MycLocus	MYC_Tiling	231	208	216.83	188.711	-0.200387	220	125	207.371	113.56	-0.868758	147	289	139.09	265.43	0.932316	-0.0456096	10	21	-0.540665
Karpas422	chr8	129187744	129187764	151002_180K_Arrays-136867	67.3529	-	67	GTAGAATTAGGGAGGAGATAG	MycLocus	MYC_Tiling	234	766	219.646	694.965	1.66176	237	166	223.395	150.808	-0.566886	249	507	235.601	465.65	0.982902	0.692592	9	21	0.197536
Karpas422	chr8	129187753	129187773	151002_180K_Arrays-84560	75.9475	+	75	GCCCTAATTCTAGAGTTTAAA	MycLocus	MYC_Tiling	307	444	288.168	402.826	0.483244	304	383	286.549	347.948	0.280091	267	826	252.632	758.633	1.58636	0.783233	3	21	0.288177
Karpas422	chr8	129187756	129187776	151002_180K_Arrays-85640	80.8882	-	80	GCCCTTTAAACTCTAGAATTA	MycLocus	MYC_Tiling	373	675	350.12	612.404	0.806634	371	445	349.703	404.274	0.209204	291	425	275.34	390.338	0.503506	0.506448	2	21	0.0113927
Karpas422	chr8	129187757	129187777	151002_180K_Arrays-85641	79.8659	-	79	GCCCTTTAAACTCTAGAATT	MycLocus	MYC_Tiling	385	773	361.384	701.316	0.956532	342	581	322.368	527.827	0.711359	352	435	333.058	399.522	0.262502	0.643465	2	20	0.148409
Karpas422	chr8	129187801	129187821	151002_180K_Arrays-8802	61.3178	-	61	GAACTGAGGGAGACCAAAGGC	MycLocus	MYC_Tiling	193	348	181.161	315.728	0.801409	212	391	199.83	355.216	0.829922	203	550	192.076	505.143	1.39501	1.00878	8	21	0.513726
Karpas422	chr8	129187805	129187825	151002_180K_Arrays-36919	79.3433	-	79	GAGCCAACTGAGGGAGACCAA	MycLocus	MYC_Tiling	554	755	520.017	684.985	0.397513	460	707	433.594	642.296	0.566894	426	843	403.076	774.246	0.941742	0.635383	7	21	0.140327
Karpas422	chr8	129187815	129187835	151002_180K_Arrays-10702	78.136	-	78	GAAGATCAGACAGCCAACTGA	MycLocus	MYC_Tiling	293	426	275.027	386.495	0.490875	356	630	335.564	572.343	0.770292	338	607	319.811	557.494	0.801736	0.687634	5	21	0.192579
Karpas422	chr8	129187816	129187836	151002_180K_Arrays-3582	83.1478	-	83	GAAAGATCAGACAGCCAACTG	MycLocus	MYC_Tiling	762	847	715.258	768.453	0.103493	705	1030	664.53	935.735	0.493767	482	876	456.062	804.555	0.81896	0.472073	5	21	-0.022982
Karpas422	chr8	129187872	129187892	151002_180K_Arrays-88466	89.5	+	89	GCCTCACCCTAGAATCTTCAT	MycLocus	MYC_Tiling	526	1071	493.735	971.68	0.976746	506	368	476.953	334.321	-0.512614	346	736	327.381	675.973	1.046	0.503376	2	21	0.00832071
Karpas422	chr8	129187875	129187895	151002_180K_Arrays-77884	81.2658	-	81	GCCAATGAAGATTCTAGGGTG	MycLocus	MYC_Tiling	241	484	226.217	439.116	0.956896	224	266	211.141	241.656	0.194745	171	594	161.798	545.554	1.75353	0.96839	7	21	0.473335
Karpas422	chr8	129187880	129187900	151002_180K_Arrays-112562	82.5073	-	82	GCTTTCCAATGAAGATTCTA	MycLocus	MYC_Tiling	125	226	117.332	205.042	0.805317	144	157	135.734	142.631	0.0715134	157	221	148.551	202.976	0.450344	0.442392	3	20	-0.0526638
Karpas422	chr8	129187881	129187901	151002_180K_Arrays-123051	82.7415	-	82	GGCTTTCCAATGAAGATTCT	MycLocus	MYC_Tiling	966	1743	906.744	1581.36	0.8024	854	826	804.976	750.405	-0.101277	846	1432	800.474	1315.21	0.716364	0.472496	4	20	-0.0225595
Karpas422	chr8	129187903	129187923	151002_180K_Arrays-74407	70.6875	-	70	GCATATAGAGTAGCAAGTGAA	MycLocus	MYC_Tiling	551	1070	517.201	970.773	0.908409	512	644	482.609	585.062	0.277735	377	741	356.713	680.565	0.931971	0.706038	6	21	0.210983
Karpas422	chr8	129187936	129187956	151002_180K_Arrays-18420	70.4228	+	70	GACAAAACCACAAACCCAGAT	MycLocus	MYC_Tiling	769	1037	721.829	940.833	0.382283	623	707	587.237	642.296	0.129296	603	910	570.551	835.782	0.550771	0.354117	2	21	-0.140939
Karpas422	chr8	129187944	129187964	151002_180K_Arrays-18525	84.7307	+	84	GACAAACCCAGATAGGCAATT	MycLocus	MYC_Tiling	313	496	293.8	450.003	0.6151	278	342	262.041	310.7	0.245729	199	354	188.291	325.128	0.788043	0.549624	4	21	0.0545687
Karpas422	chr8	129187945	129187965	151002_180K_Arrays-60799	90.7355	+	90	GCAAACCCAGATAGGCAATTA	MycLocus	MYC_Tiling	408	579	382.973	525.306	0.455917	452	701	426.053	636.845	0.579909	318	1160	300.887	1065.39	1.82409	0.953305	4	21	0.458249
Karpas422	chr8	129187952	129187972	151002_180K_Arrays-34707	84.6889	+	84	GAGATAGGCAATTAGGGATTA	MycLocus	MYC_Tiling	545	900	511.569	816.538	0.674591	436	428	410.972	388.83	-0.0798997	409	751	386.991	689.75	0.833775	0.476155	7	21	-0.0189001
Karpas422	chr8	129187953	129187973	151002_180K_Arrays-50959	86.6226	+	86	GATAGGCAATTAGGGATTAA	MycLocus	MYC_Tiling	490	1091	459.943	989.826	1.10572	505	714	476.011	648.655	0.446458	381	815	360.497	748.53	1.05407	0.86875	6	20	0.373694
Karpas422	chr8	129187962	129187982	151002_180K_Arrays-169129	81.1674	+	81	GTTAGGGATTAAGGGCAACAG	MycLocus	MYC_Tiling	181	515	169.897	467.241	1.45951	193	373	181.921	338.863	0.897392	185	227	175.045	208.486	0.252229	0.869709	8	21	0.374654
Karpas422	chr8	129187967	129187987	151002_180K_Arrays-57915	78.3346	+	78	GATTAAGGGCAACAGTGGTT	MycLocus	MYC_Tiling	764	1170	717.135	1061.5	0.565786	825	680	777.641	617.767	-0.332042	694	1332	656.654	1223.36	0.897649	0.377131	7	20	-0.117924
Karpas422	chr8	129187968	129187988	151002_180K_Arrays-57916	81.6923	+	81	GATTAAGGGCAACAGTGGTTT	MycLocus	MYC_Tiling	197	328	184.916	297.583	0.686423	158	295	148.93	268.002	0.847608	151	304	142.874	279.206	0.966585	0.833539	7	21	0.338483
Karpas422	chr8	129188015	129188035	151002_180K_Arrays-55027	89.5	-	89	GATGATGCACTCTTTCACAT	MycLocus	MYC_Tiling	1743	2680	1636.08	2431.47	0.571583	1490	2187	1404.47	1986.85	0.500459	1439	2294	1361.56	2106.9	0.629861	0.567301	3	20	0.0722455
Karpas422	chr8	129188024	129188044	151002_180K_Arrays-47711	84.5193	+	84	GAGTGCATCATCTCTGACAGC	MycLocus	MYC_Tiling	472	250	443.047	226.816	-0.965936	443	326	417.57	296.165	-0.495617	364	564	344.412	518.001	0.588819	-0.290911	5	21	-0.785967
Karpas422	chr8	129188087	129188107	151002_180K_Arrays-119276	74.2982	-	74	GGCAGTCCCTATCACACAGA	MycLocus	MYC_Tiling	321	235	301.309	213.207	-0.49899	315	361	296.918	327.962	0.143465	278	360	263.04	330.639	0.329974	-0.00851697	4	20	-0.503572
Karpas422	chr8	129188108	129188128	151002_180K_Arrays-132497	68.1194	-	68	GTAAACCAGTCAAAACAGCAT	MycLocus	MYC_Tiling	421	642	395.175	582.464	0.559676	464	565	437.364	513.292	0.230944	361	398	341.574	365.54	0.097832	0.29615	3	21	-0.198905
Karpas422	chr8	129188117	129188137	151002_180K_Arrays-154056	78.1514	+	78	GTGACTGGTTTATCATCAGAG	MycLocus	MYC_Tiling	687	927	644.859	841.034	0.383182	646	698	608.917	634.12	0.0585105	520	1209	492.017	1110.4	1.17429	0.538662	6	21	0.0436064
Karpas422	chr8	129188169	129188189	151002_180K_Arrays-134823	80.3067	-	80	GTAATTGTCACAACAACCAAT	MycLocus	MYC_Tiling	404	1412	379.218	1281.06	1.75624	434	230	409.086	208.951	-0.969244	439	746	415.376	685.157	0.722017	0.503003	2	21	0.00794755
Karpas422	chr8	129188170	129188190	151002_180K_Arrays-168297	69.1812	-	69	GTTAATTGTCACAACAACCAA	MycLocus	MYC_Tiling	216	310	202.75	281.252	0.472159	176	298	165.897	270.727	0.706555	169	441	159.906	405.033	1.34082	0.839844	2	21	0.344788
Karpas422	chr8	129188204	129188224	151002_180K_Arrays-118938	77.2286	-	77	GGCAGATAGTAAGAATGTGA	MycLocus	MYC_Tiling	493	565	462.759	512.605	0.147586	545	478	513.714	434.254	-0.242428	313	487	296.157	447.281	0.594822	0.16666	7	20	-0.328396
Karpas422	chr8	129188225	129188245	151002_180K_Arrays-51811	64.7602	-	64	GATCAAATGCATATTATAAAC	MycLocus	MYC_Tiling	443	864	415.826	783.877	0.914647	388	455	365.727	413.359	0.176628	418	474	395.506	435.341	0.138447	0.409907	2	21	-0.0851484
Karpas422	chr8	129188287	129188307	151002_180K_Arrays-130559	93.1295	-	93	GGTGCGATGTTCGCAAGGGT	MycLocus	MYC_Tiling	824	1708	773.455	1549.61	1.00251	789	973	743.708	883.952	0.249232	658	1049	622.591	963.445	0.629918	0.627221	9	20	0.132166
Karpas422	chr8	129188291	129188311	151002_180K_Arrays-21414	97.167	-	97	GACAGGGTGCGATGTTCGCAA	MycLocus	MYC_Tiling	661	984	620.454	892.748	0.524931	685	776	645.678	704.981	0.12677	537	991	508.102	910.176	0.841025	0.497575	8	21	0.00251998
Karpas422	chr8	129188292	129188312	151002_180K_Arrays-65015	97.5729	-	97	GCACAGGGTGCGATGTTCGCA	MycLocus	MYC_Tiling	616	806	578.214	731.255	0.338772	1168	665	1100.95	604.14	-0.865796	503	896	475.932	822.924	0.790003	0.0876595	8	21	-0.407396
Karpas422	chr8	129188308	129188328	151002_180K_Arrays-69478	67.3025	-	67	GCAGCAGAAAATAATGGCACA	MycLocus	MYC_Tiling	345	870	323.837	789.32	1.28534	324	254	305.401	230.754	-0.404348	235	595	222.354	546.473	1.29729	0.726095	5	21	0.23104
Karpas422	chr8	129188309	129188329	151002_180K_Arrays-20857	59.1748	-	59	GACAGCAGAAAATAATGGCAC	MycLocus	MYC_Tiling	484	902	454.311	818.353	0.849043	288	644	271.467	585.062	1.10781	317	544	299.941	499.632	0.736186	0.89768	5	21	0.402624
Karpas422	chr8	129188315	129188335	151002_180K_Arrays-81276	58.4374	-	58	GCCATTAACAGCAGAAAATAA	MycLocus	MYC_Tiling	153	356	143.615	322.986	1.16927	162	251	152.7	228.029	0.578511	112	393	105.973	360.948	1.76809	1.17196	3	21	0.676902
Karpas422	chr8	129188354	129188374	151002_180K_Arrays-82877	61.5229	-	61	GCCCCAATACAGAAGAAAGGA	MycLocus	MYC_Tiling	354	442	332.285	401.011	0.27122	233	293	219.625	266.185	0.277388	176	506	166.529	464.731	1.48062	0.676411	5	21	0.181355
Karpas422	chr8	129188358	129188378	151002_180K_Arrays-145036	76.5083	-	76	GTCCACCCCAATACAGAAGAA	MycLocus	MYC_Tiling	241	640	226.217	580.649	1.35996	297	396	279.951	359.758	0.361855	259	503	245.062	461.976	0.914669	0.878828	3	21	0.383773
Karpas422	chr8	129188402	129188422	151002_180K_Arrays-135664	77.5983	+	77	GTACCCAGAATGCTCTGCCAA	MycLocus	MYC_Tiling	884	1490	829.774	1351.82	0.704117	1029	1475	969.931	1340.01	0.46629	991	1413	937.671	1297.76	0.468867	0.546424	4	21	0.0513689
Karpas422	chr8	129188407	129188427	151002_180K_Arrays-23509	73.7969	-	73	GACCATTGGCAGAGCATTCT	MycLocus	MYC_Tiling	3074	4263	2885.44	3867.67	0.422674	2842	3490	2678.86	3170.6	0.243138	2419	4877	2288.83	4479.24	0.968646	0.544819	5	20	0.0497639
Karpas422	chr8	129188408	129188428	151002_180K_Arrays-153717	83.8094	-	83	GTGACCATTGGCAGAGCATTC	MycLocus	MYC_Tiling	212	462	198.996	419.156	1.07475	266	352	250.73	319.785	0.350967	134	586	126.789	538.207	2.08573	1.17048	6	21	0.675427
Karpas422	chr8	129188417	129188437	151002_180K_Arrays-77920	83.4722	+	83	GCCAATGGTCAGTTCTCTGC	MycLocus	MYC_Tiling	1095	1346	1027.83	1221.18	0.24867	1207	1192	1137.71	1082.91	-0.0712238	832	1824	787.228	1675.24	1.08951	0.42232	5	20	-0.0727358
Karpas422	chr8	129188421	129188441	151002_180K_Arrays-79459	79.2465	-	79	GCCAGCAGAGAACTGACCAT	MycLocus	MYC_Tiling	357	635	335.101	576.113	0.781755	375	571	353.473	518.743	0.553418	385	595	364.282	546.473	0.585094	0.640089	5	20	0.145033
Karpas422	chr8	129188421	129188441	151002_180K_Arrays-56838	82.6129	+	82	GATGGTCAGTTCTCTGCTGGC	MycLocus	MYC_Tiling	877	969	823.204	879.139	0.0948423	873	1535	822.886	1394.52	0.761003	703	1317	665.17	1209.59	0.862721	0.572855	7	21	0.0778
Karpas422	chr8	129188436	129188456	151002_180K_Arrays-108027	63.2323	+	63	GCTGGCTGGGAGACTGAGCTC	MycLocus	MYC_Tiling	321	415	301.309	376.515	0.321461	281	309	264.869	280.721	0.0838544	263	271	248.847	248.898	0.000292499	0.135202	9	21	-0.359853
Karpas422	chr8	129188450	129188470	151002_180K_Arrays-38775	75.549	+	75	GAGCTCAGGAACAAGCTGCA	MycLocus	MYC_Tiling	599	786	562.257	713.11	0.342896	484	521	456.216	473.319	0.053094	447	404	422.946	371.05	-0.188857	0.0690442	6	20	-0.426011
Karpas422	chr8	129188459	129188479	151002_180K_Arrays-6437	82.6955	+	82	GAACAAGCTGCAAGGTGTAAA	MycLocus	MYC_Tiling	427	527	400.807	478.128	0.254489	391	560	368.555	508.749	0.465076	348	551	329.273	506.061	0.620027	0.446531	6	21	-0.0485245
Karpas422	chr8	129188460	129188480	151002_180K_Arrays-19091	89.6564	+	89	GACAAGCTGCAAGGTGTAAAT	MycLocus	MYC_Tiling	787	1366	738.725	1239.32	0.746444	782	945	737.11	858.514	0.219963	585	1449	553.519	1330.82	1.26561	0.744006	6	21	0.248951
Karpas422	chr8	129188467	129188487	151002_180K_Arrays-63211	85.646	+	85	GCAAGGTGTAAATGGGCTTT	MycLocus	MYC_Tiling	720	1350	675.834	1224.81	0.857813	659	957	621.17	869.416	0.485058	669	1311	632.999	1204.08	0.927652	0.756841	7	20	0.261786
Karpas422	chr8	129188533	129188553	151002_180K_Arrays-152669	92.6813	+	92	GTGAACCCTGACTATCTTAGC	MycLocus	MYC_Tiling	702	1058	658.939	959.886	0.542719	637	610	600.433	554.173	-0.115666	655	826	619.753	758.633	0.291709	0.239587	4	21	-0.255468
Karpas422	chr8	129188534	129188554	151002_180K_Arrays-7814	88.5079	+	88	GAACCCTGACTATCTTAGCT	MycLocus	MYC_Tiling	819	1547	768.762	1403.54	0.86846	964	1336	908.662	1213.73	0.417633	691	2003	653.815	1839.64	1.49247	0.926187	3	20	0.431131
Karpas422	chr8	129188535	129188555	151002_180K_Arrays-7813	84.2076	+	84	GAACCCTGACTATCTTAGCTG	MycLocus	MYC_Tiling	834	1425	782.842	1292.85	0.723765	759	880	715.43	799.463	0.160221	640	1168	605.56	1072.74	0.824959	0.569648	4	21	0.074593
Karpas422	chr8	129188538	129188558	151002_180K_Arrays-89743	83.2183	+	83	GCCTGACTATCTTAGCTGGGG	MycLocus	MYC_Tiling	1110	1746	1041.91	1584.08	0.604416	1151	1494	1084.93	1357.27	0.32311	844	1958	798.582	1798.31	1.17113	0.699552	7	21	0.204496
Karpas422	chr8	129188540	129188560	151002_180K_Arrays-65724	89.3432	-	89	GCACCCCAGCTAAGATAGTCA	MycLocus	MYC_Tiling	868	1419	814.756	1287.41	0.66003	831	1325	783.297	1203.74	0.61989	747	1459	706.802	1340.01	0.922862	0.734261	4	21	0.239205
Karpas422	chr8	129188541	129188561	151002_180K_Arrays-78453	92.8142	-	92	GCCACCCCAGCTAAGATAGTC	MycLocus	MYC_Tiling	673	1344	631.717	1219.36	0.948777	780	921	735.224	836.711	0.186545	541	1303	511.887	1196.73	1.2252	0.78684	4	21	0.291785
Karpas422	chr8	129188544	129188564	151002_180K_Arrays-140095	81.7121	+	81	GTATCTTAGCTGGGGTGGAAA	MycLocus	MYC_Tiling	163	249	153.001	225.909	0.562196	233	389	219.625	353.399	0.686258	211	276	199.645	253.49	0.344488	0.530981	8	21	0.0359252
Karpas422	chr8	129188551	129188571	151002_180K_Arrays-108566	75.3164	+	75	GCTGGGGTGGAAAAGGTCCC	MycLocus	MYC_Tiling	588	966	551.931	876.418	0.66713	592	705	558.016	640.479	0.198844	599	846	566.766	777.002	0.455164	0.440379	9	20	-0.0546763
Karpas422	chr8	129188556	129188576	151002_180K_Arrays-130690	81.4731	+	81	GGTGGAAAAGGTCCCTGGAC	MycLocus	MYC_Tiling	210	461	197.118	418.249	1.0853	222	437	209.256	397.006	0.923891	150	138	141.928	126.745	-0.163232	0.61532	8	20	0.120264
Karpas422	chr8	129188557	129188577	151002_180K_Arrays-159395	76.186	+	76	GTGGAAAAGGTCCCTGGACA	MycLocus	MYC_Tiling	224	251	210.26	227.723	0.115111	164	254	154.586	230.754	0.57795	145	466	137.197	427.994	1.64134	0.778134	7	20	0.283078
Karpas422	chr8	129188558	129188578	151002_180K_Arrays-159394	69.1366	+	69	GTGGAAAAGGTCCCTGGACAG	MycLocus	MYC_Tiling	573	915	537.852	830.147	0.626159	596	642	561.787	583.245	0.0540786	453	641	428.623	588.721	0.457876	0.379371	8	21	-0.115684
Karpas422	chr8	129188562	129188582	151002_180K_Arrays-4499	66.2317	+	66	GAAAGGTCCCTGGACAGGGGC	MycLocus	MYC_Tiling	578	830	542.545	753.03	0.472964	509	463	479.781	420.627	-0.189836	463	794	438.085	729.243	0.735189	0.339439	9	21	-0.155616
Karpas422	chr8	129188563	129188583	151002_180K_Arrays-13501	56.309	+	56	GAAGGTCCCTGGACAGGGGCA	MycLocus	MYC_Tiling	298	331	279.72	300.305	0.102441	313	251	295.032	228.029	-0.371658	198	397	187.345	364.621	0.960701	0.230495	9	21	-0.264561
Karpas422	chr8	129188604	129188624	151002_180K_Arrays-27686	78.6161	-	78	GACTCTAAAAGTGGATATATG	MycLocus	MYC_Tiling	655	769	614.822	697.687	0.182411	554	556	522.198	505.115	-0.0479834	477	1307	451.331	1200.4	1.41126	0.515229	5	21	0.0201739
Karpas422	chr8	129188614	129188634	151002_180K_Arrays-8665	76.1212	-	76	GAACTCTAAAACTCTAAAAG	MycLocus	MYC_Tiling	281	669	263.763	606.96	1.20236	333	206	313.884	187.147	-0.74606	228	432	215.731	396.767	0.87906	0.445119	2	20	-0.049936
Karpas422	chr8	129188679	129188699	151002_180K_Arrays-77722	58.1721	+	58	GCCAAGTAGAAGCCCAGAGA	MycLocus	MYC_Tiling	281	315	263.763	285.788	0.115704	280	117	263.927	106.292	-1.3121	287	208	271.556	191.036	-0.507405	-0.567934	6	20	-1.06299
Karpas422	chr8	129188762	129188782	151002_180K_Arrays-36214	57.2048	-	57	GAGCAGAGATGGAAAATGAGC	MycLocus	MYC_Tiling	432	741	405.501	672.283	0.729365	379	504	357.244	457.874	0.358044	271	403	256.417	370.132	0.529549	0.538986	8	21	0.0439305
Karpas422	chr8	129188774	129188794	151002_180K_Arrays-28214	68.1469	-	68	GACTGATGACCCAAGCAGAGA	MycLocus	MYC_Tiling	422	587	396.114	532.564	0.42704	323	589	304.458	535.095	0.813551	367	457	347.251	419.728	0.273477	0.504689	6	21	0.00963377
Karpas422	chr8	129188795	129188815	151002_180K_Arrays-157182	87.3028	+	87	GTGCATTGTGAGCCTGTACAA	MycLocus	MYC_Tiling	292	333	274.088	302.119	0.140476	320	285	301.63	258.917	-0.220292	192	377	181.668	346.252	0.930521	0.283568	6	21	-0.211487
Karpas422	chr8	129188805	129188825	151002_180K_Arrays-90884	89.5507	+	89	GCCTGTACAAAGGCCTTAGA	MycLocus	MYC_Tiling	643	1116	603.558	1012.51	0.746369	638	762	601.376	692.262	0.203052	533	1023	504.318	939.566	0.897661	0.615694	5	20	0.120639
Karpas422	chr8	129188806	129188826	151002_180K_Arrays-90883	92.436	+	92	GCCTGTACAAAGGCCTTAGAC	MycLocus	MYC_Tiling	143	366	134.228	332.059	1.30675	138	196	130.078	178.062	0.453003	163	241	154.228	221.344	0.521224	0.760326	5	21	0.26527
Karpas422	chr8	129188807	129188827	151002_180K_Arrays-109026	94.1829	+	94	GCTGTACAAAGGCCTTAGACG	MycLocus	MYC_Tiling	480	605	450.556	548.895	0.284823	428	589	403.431	535.095	0.407474	399	730	377.529	670.462	0.82857	0.506956	6	21	0.0119005
Karpas422	chr8	129188809	129188829	151002_180K_Arrays-84474	95.7341	-	95	GCCCGTCTAAGGCCTTTGTAC	MycLocus	MYC_Tiling	796	1560	747.172	1415.33	0.921628	680	674	640.965	612.316	-0.0659685	604	1001	571.497	919.36	0.685884	0.513848	5	21	0.0187924
Karpas422	chr8	129188821	129188841	151002_180K_Arrays-148552	97.7748	-	97	GTCGGCAGCATTCCCCGTCTA	MycLocus	MYC_Tiling	595	1526	558.502	1384.49	1.30972	606	744	571.213	675.91	0.242802	539	1261	509.995	1158.15	1.18327	0.911931	5	21	0.416875
Karpas422	chr8	129188840	129188860	151002_180K_Arrays-21762	84.4471	-	84	GACATAAAAGGTGATGCTCT	MycLocus	MYC_Tiling	459	660	430.844	598.795	0.474894	349	362	328.966	328.87	-0.000419687	295	227	279.125	208.486	-0.42096	0.0178382	5	20	-0.477217
Karpas422	chr8	129188877	129188897	151002_180K_Arrays-157309	83.5475	+	83	GTGCCACTTCCCCACTAACCC	MycLocus	MYC_Tiling	943	1124	885.155	1019.77	0.204235	957	1072	902.064	973.891	0.110532	680	966	643.407	887.215	0.463551	0.259439	2	21	-0.235616
Karpas422	chr8	129188883	129188903	151002_180K_Arrays-170993	75.6811	+	75	GTTCCCCACTAACCCTGGCTC	MycLocus	MYC_Tiling	621	1169	582.907	1060.59	0.863532	820	802	772.928	728.602	-0.085204	499	696	472.147	639.235	0.43711	0.405146	3	21	-0.0899094
Karpas422	chr8	129188884	129188904	151002_180K_Arrays-146088	69.8921	+	69	GTCCCCACTAACCCTGGCTCT	MycLocus	MYC_Tiling	219	333	205.566	302.119	0.555514	180	619	169.667	562.35	1.72876	127	119	120.166	109.295	-0.136804	0.715823	3	21	0.220768
Karpas422	chr8	129188888	129188908	151002_180K_Arrays-82101	81.3344	-	81	GCCCAGAGCCAGGGTTAGTG	MycLocus	MYC_Tiling	945	1071	887.033	971.68	0.131495	834	1018	786.124	924.834	0.234436	608	1533	575.282	1407.97	1.29128	0.552403	8	20	0.0573471
Karpas422	chr8	129188889	129188909	151002_180K_Arrays-37320	85.8677	-	85	GAGCCCAGAGCCAGGGTTAGT	MycLocus	MYC_Tiling	516	626	484.348	567.948	0.229714	504	498	475.068	452.423	-0.0704603	400	869	378.475	798.126	1.07642	0.411891	8	21	-0.0831647
Karpas422	chr8	129188890	129188910	151002_180K_Arrays-37319	75.4345	-	75	GAGCCCAGAGCCAGGGTTAG	MycLocus	MYC_Tiling	245	273	229.971	247.683	0.107042	292	391	275.238	355.216	0.368018	222	381	210.054	349.926	0.736294	0.403784	8	20	-0.091271
Karpas422	chr8	129188907	129188927	151002_180K_Arrays-103905	54.8051	+	54	GCTCTGCCTCTGCTCTCCTGA	MycLocus	MYC_Tiling	783	884	734.97	802.022	0.125957	738	762	695.635	692.262	-0.00701217	564	757	533.65	695.26	0.381661	0.166868	4	21	-0.328187
Karpas422	chr8	129188915	129188935	151002_180K_Arrays-19578	63.1653	-	63	GACACACCATCAGGAGAGCAG	MycLocus	MYC_Tiling	850	1467	797.86	1330.96	0.738257	765	750	721.085	681.361	-0.0817515	682	753	645.3	691.586	0.0999406	0.252149	6	21	-0.242907
Karpas422	chr8	129188925	129188945	151002_180K_Arrays-145026	86.7034	-	86	GTCCACCATAAACACACCATC	MycLocus	MYC_Tiling	1737	2478	1630.45	2248.2	0.463501	1626	2297	1532.66	2086.78	0.445241	1658	3478	1568.78	3194.34	1.02588	0.644873	1	21	0.149817
Karpas422	chr8	129188946	129188966	151002_180K_Arrays-143152	68.6223	+	68	GTCAGCATTCTGGGCCACACA	MycLocus	MYC_Tiling	67	129	62.8901	117.037	0.896061	83	19	78.2354	17.2611	-2.18029	86	124	81.3721	113.887	0.484994	-0.266413	5	21	-0.761469
Karpas422	chr8	129188956	129188976	151002_180K_Arrays-125013	72.311	+	72	GGGCCACACAAGGAAGCTGC	MycLocus	MYC_Tiling	301	491	282.536	445.467	0.656882	190	226	179.093	205.317	0.197141	182	348	172.206	319.618	0.892211	0.582078	7	20	0.0870227
Karpas422	chr8	129188957	129188977	151002_180K_Arrays-119615	67.6694	+	67	GGCCACACAAGGAAGCTGCA	MycLocus	MYC_Tiling	445	505	417.703	458.169	0.133401	341	276	321.425	250.741	-0.358286	331	484	313.188	444.526	0.505238	0.093451	6	20	-0.401604
Karpas422	chr8	129188958	129188978	151002_180K_Arrays-78034	67.091	+	67	GCCACACAAGGAAGCTGCAG	MycLocus	MYC_Tiling	965	1472	905.806	1335.49	0.560099	953	1377	898.293	1250.98	0.477798	819	1506	774.927	1383.17	0.835849	0.624582	6	20	0.129527
Karpas422	chr8	129188959	129188979	151002_180K_Arrays-78033	65.1381	+	65	GCCACACAAGGAAGCTGCAGG	MycLocus	MYC_Tiling	347	515	325.715	467.241	0.520559	364	562	343.105	510.566	0.573449	373	411	352.928	377.479	0.0970252	0.397011	7	21	-0.0980442
Karpas422	chr8	129188962	129188982	151002_180K_Arrays-83406	70.8926	-	70	GCCCCCTGCAGCTTCCTTGTG	MycLocus	MYC_Tiling	1340	2285	1257.8	2073.1	0.720884	1682	1908	1585.45	1733.38	0.128701	1109	2424	1049.32	2226.3	1.08519	0.644926	5	21	0.14987
Karpas422	chr8	129188988	129189008	151002_180K_Arrays-16944	84.5	-	84	GAATGCGGGGACATGTGAACT	MycLocus	MYC_Tiling	242	621	227.155	563.411	1.31051	274	112	258.271	101.75	-1.34386	186	377	175.991	346.252	0.976324	0.314325	8	21	-0.180731
Karpas422	chr8	129188990	129189010	151002_180K_Arrays-170057	88.8783	+	88	GTTCACATGTCCCCGCATTCC	MycLocus	MYC_Tiling	1093	1406	1025.95	1275.61	0.314226	1003	1109	945.423	1007.51	0.0917554	929	1069	879.008	981.814	0.159574	0.188518	3	21	-0.306537
Karpas422	chr8	129189002	129189022	151002_180K_Arrays-2516	92.3584	-	92	GAAACATTCGCCTGGAATGCG	MycLocus	MYC_Tiling	915	1192	858.873	1081.46	0.332463	872	960	821.943	872.142	0.0855239	727	1118	687.878	1026.82	0.577955	0.331981	6	21	-0.163075
Karpas422	chr8	129189003	129189023	151002_180K_Arrays-2517	68.4208	-	68	GAAACATTCGCCTGGAATGC	MycLocus	MYC_Tiling	248	173	232.787	156.957	-0.568646	230	345	216.797	313.426	0.53178	220	322	208.161	295.738	0.50662	0.156585	5	20	-0.338471
Karpas422	chr8	129189004	129189024	151002_180K_Arrays-30026	77.4814	-	77	GAGAAACATTCGCCTGGAATG	MycLocus	MYC_Tiling	150	188	140.799	170.566	0.276693	152	178	143.274	161.71	0.174624	158	105	149.498	96.4364	-0.632473	-0.0603855	6	21	-0.555441
Karpas422	chr8	129189011	129189031	151002_180K_Arrays-63936	93.2018	-	93	GCAATGTCAGAAACATTCGCC	MycLocus	MYC_Tiling	373	595	350.12	539.822	0.624637	413	329	389.292	298.89	-0.381237	282	342	266.825	314.107	0.235364	0.159588	4	21	-0.335468
Karpas422	chr8	129189021	129189041	151002_180K_Arrays-150490	82.5273	+	82	GTCTGACATTGAGCAATGATA	MycLocus	MYC_Tiling	447	386	419.581	350.204	-0.260751	423	584	398.718	530.553	0.412128	329	720	311.296	661.278	1.08697	0.412783	5	21	-0.0822726
Karpas422	chr8	129189031	129189051	151002_180K_Arrays-35875	81.684	+	81	GAGCAATGATATGGCTCTGCC	MycLocus	MYC_Tiling	771	1119	723.706	1015.23	0.48833	807	728	760.674	661.374	-0.201813	677	779	640.569	715.466	0.15953	0.148682	6	21	-0.346373
Karpas422	chr8	129189052	129189072	151002_180K_Arrays-63668	88.1958	-	88	GCAATCAGACAGACCTAAACC	MycLocus	MYC_Tiling	617	584	579.153	529.843	-0.12838	558	556	525.968	505.115	-0.0583626	431	878	407.807	806.392	0.983596	0.265618	3	21	-0.229438
Karpas422	chr8	129189066	129189086	151002_180K_Arrays-156204	96.5598	+	96	GTGATTGGAATGCAACCCGAA	MycLocus	MYC_Tiling	985	1677	924.579	1521.48	0.71861	989	1009	932.227	916.657	-0.0242986	722	1235	683.147	1134.28	0.731503	0.475271	6	21	-0.0197842
Karpas422	chr8	129189076	129189096	151002_180K_Arrays-61913	85.2491	+	85	GCAACCCGAAAGGAAAGTCC	MycLocus	MYC_Tiling	143	169	134.228	153.328	0.191931	210	294	197.945	267.093	0.432244	115	316	108.812	290.228	1.41535	0.679843	5	20	0.184787
Karpas422	chr8	129189115	129189135	151002_180K_Arrays-24906	75.6834	+	75	GACCTCCCCACAACCCCTTCT	MycLocus	MYC_Tiling	1212	2559	1137.65	2321.69	1.02911	1213	1795	1143.37	1630.72	0.512222	1092	1613	1033.24	1481.45	0.519836	0.687057	1	21	0.192002
Karpas422	chr8	129189122	129189142	151002_180K_Arrays-843	68.5077	-	68	GAAAACCAAGAAGGGGTTGTG	MycLocus	MYC_Tiling	229	558	214.953	506.254	1.23584	274	477	258.271	433.345	0.746631	266	443	251.686	406.87	0.692943	0.891805	8	21	0.396749
Karpas422	chr8	129189123	129189143	151002_180K_Arrays-361	64.559	-	64	GAAAAACCAAGAAGGGGTTGT	MycLocus	MYC_Tiling	144	211	135.167	191.433	0.502097	168	192	158.356	174.428	0.139463	80	278	75.695	255.327	1.75408	0.798545	7	21	0.303489
Karpas422	chr8	129189161	129189181	151002_180K_Arrays-174851	62.6906	-	62	GTTGTCACTGGAGAATTAAAA	MycLocus	MYC_Tiling	130	124	122.026	112.501	-0.117249	124	48	116.882	43.6071	-1.42242	132	264	124.897	242.469	0.957062	-0.194201	5	21	-0.689256
Karpas422	chr8	129189174	129189194	151002_180K_Arrays-159051	83.6648	-	83	GTGCTGGGCTGAGTTTGTCAC	MycLocus	MYC_Tiling	699	783	656.123	710.388	0.114642	727	709	685.267	644.113	-0.0893521	659	1374	623.537	1261.94	1.01709	0.347461	8	21	-0.147594
Karpas422	chr8	129189189	129189209	151002_180K_Arrays-69458	94.482	+	94	GCAGCACTCTCGCTGACCGCA	MycLocus	MYC_Tiling	1450	1371	1361.06	1243.86	-0.129902	1305	1462	1230.09	1328.2	0.110711	1193	2210	1128.8	2029.76	0.846515	0.275775	5	21	-0.219281
Karpas422	chr8	129189190	129189210	151002_180K_Arrays-55589	85.7159	-	85	GATGCGGTCAGCGAGAGTGCT	MycLocus	MYC_Tiling	460	423	431.783	383.773	-0.170054	433	724	408.144	657.74	0.68844	283	458	267.771	420.646	0.651608	0.389998	9	21	-0.105057
Karpas422	chr8	129189191	129189211	151002_180K_Arrays-75643	92.2254	-	92	GCATGCGGTCAGCGAGAGTGC	MycLocus	MYC_Tiling	566	908	531.281	823.796	0.632813	546	625	514.657	567.801	0.141773	391	731	369.959	671.381	0.859765	0.544784	9	21	0.0497282
Karpas422	chr8	129189199	129189219	151002_180K_Arrays-104884	91.4636	+	91	GCTGACCGCATGGCACTTGT	MycLocus	MYC_Tiling	898	1428	842.916	1295.57	0.620131	1005	1375	947.308	1249.16	0.399054	890	1515	842.107	1391.44	0.724503	0.581229	6	20	0.0861738
Karpas422	chr8	129189207	129189227	151002_180K_Arrays-69408	84.3156	-	84	GCAGCACCAACAAGTGCCATG	MycLocus	MYC_Tiling	937	1537	879.523	1394.47	0.664919	1008	1053	950.136	956.63	0.00982745	726	1760	686.932	1616.46	1.2346	0.636448	5	21	0.141392
Karpas422	chr8	129189230	129189250	151002_180K_Arrays-47664	80.3674	+	80	GAGTGCAACTTCCCAAGAGAT	MycLocus	MYC_Tiling	716	1286	672.08	1166.74	0.795782	639	1283	602.318	1165.58	0.952451	586	870	554.466	799.044	0.527177	0.75847	5	21	0.263414
Karpas422	chr8	129189305	129189325	151002_180K_Arrays-21462	84.4619	-	84	GACAGGTCTGATGCAATGTTT	MycLocus	MYC_Tiling	1126	2411	1056.93	2187.42	1.04935	1108	1315	1044.4	1194.65	0.193923	749	2159	708.694	1982.92	1.48439	0.909219	6	21	0.414164
Karpas422	chr8	129189306	129189326	151002_180K_Arrays-135309	86.7348	-	86	GTACAGGTCTGATGCAATGTT	MycLocus	MYC_Tiling	866	1259	812.879	1142.25	0.490762	817	1216	770.1	1104.71	0.520553	607	948	574.336	870.683	0.600253	0.537189	6	21	0.0421338
Karpas422	chr8	129189308	129189328	151002_180K_Arrays-76608	83.7378	+	83	GCATTGCATCAGACCTGTAAT	MycLocus	MYC_Tiling	505	569	474.023	516.234	0.123068	557	847	525.026	769.483	0.551502	406	744	384.152	683.321	0.830885	0.501818	4	21	0.00676302
Karpas422	chr8	129189323	129189343	151002_180K_Arrays-136422	90.8661	-	90	GTACTGGGAGCTGCCAATTAC	MycLocus	MYC_Tiling	639	1121	599.803	1017.04	0.761821	630	907	593.835	823.992	0.472568	567	971	536.488	891.807	0.733185	0.655858	6	21	0.160803
Karpas422	chr8	129189329	129189349	151002_180K_Arrays-119065	82.4367	+	82	GGCAGCTCCCAGTACTCTGC	MycLocus	MYC_Tiling	1420	2872	1332.9	2605.66	0.967087	1279	2530	1205.58	2298.46	0.930939	1145	1932	1083.38	1774.43	0.71181	0.869945	5	20	0.37489
Karpas422	chr8	129189339	129189359	151002_180K_Arrays-165244	87.6331	-	87	GTGTCATCCAGCAGAGTACT	MycLocus	MYC_Tiling	183	291	171.775	264.014	0.620098	217	424	204.543	385.196	0.913187	205	292	193.968	268.185	0.467407	0.666897	5	20	0.171842
Karpas422	chr8	129189340	129189360	151002_180K_Arrays-131198	86.1678	-	86	GGTGTCATCCAGCAGAGTAC	MycLocus	MYC_Tiling	866	1329	812.879	1205.75	0.568825	940	1122	886.04	1019.32	0.202158	759	1656	718.156	1520.94	1.08259	0.617859	6	20	0.122803
Karpas422	chr8	129189348	129189368	151002_180K_Arrays-107630	89.2728	+	89	GCTGGATGACACCAAATGTCC	MycLocus	MYC_Tiling	455	784	427.09	711.295	0.73591	425	705	400.603	640.479	0.676978	348	567	329.273	520.756	0.661324	0.691404	5	21	0.196348
Karpas422	chr8	129189416	129189436	151002_180K_Arrays-118139	77.2605	-	77	GGATGTTACAACTAGGCAGA	MycLocus	MYC_Tiling	167	161	156.756	146.07	-0.101865	171	323	161.184	293.439	0.864355	137	297	129.628	272.777	1.07335	0.611947	6	20	0.116891
Karpas422	chr8	129189423	129189443	151002_180K_Arrays-39969	86.5197	-	86	GAGGAACAGGATGTTACAACT	MycLocus	MYC_Tiling	527	1460	494.673	1324.61	1.42102	666	1158	627.768	1052.02	0.744859	497	800	470.255	734.753	0.643817	0.936564	6	21	0.441508
Karpas422	chr8	129189437	129189457	151002_180K_Arrays-58886	82.3333	-	82	GATTCTACTTCCTTAGGAAC	MycLocus	MYC_Tiling	434	432	407.378	391.938	-0.0557412	376	292	354.416	265.276	-0.417947	307	706	290.479	648.42	1.15849	0.228268	3	20	-0.266787
Karpas422	chr8	129189440	129189460	151002_180K_Arrays-87855	59.3523	+	59	GCCTAAGGAAGTAGAATCCCT	MycLocus	MYC_Tiling	397	597	372.648	541.637	0.539514	468	619	441.135	562.35	0.350249	348	618	329.273	567.597	0.785582	0.558448	5	21	0.0633929
Karpas422	chr8	129189443	129189463	151002_180K_Arrays-77662	75.7244	-	75	GCCAAGGGATTCTACTTCCTT	MycLocus	MYC_Tiling	502	755	471.207	684.985	0.539712	402	579	378.923	526.01	0.473185	400	551	378.475	506.061	0.419115	0.477337	4	21	-0.0177181
Karpas422	chr8	129189450	129189470	151002_180K_Arrays-136830	86.6152	+	86	GTAGAATCCCTTGGGGTAGCA	MycLocus	MYC_Tiling	598	1714	561.318	1555.05	1.47007	599	699	564.615	635.028	0.169554	412	1087	389.829	998.346	1.3567	0.998775	7	21	0.503719
Karpas422	chr8	129189451	129189471	151002_180K_Arrays-31385	88.3337	+	88	GAGAATCCCTTGGGGTAGCAA	MycLocus	MYC_Tiling	509	937	477.777	850.107	0.831306	500	495	471.298	449.698	-0.0676819	437	989	413.484	908.339	1.1354	0.633008	7	21	0.137952
Karpas422	chr8	129189460	129189480	151002_180K_Arrays-163241	82.5938	+	82	GTGGGGTAGCAAGGGCAAAAC	MycLocus	MYC_Tiling	241	239	226.217	216.836	-0.0611	226	130	213.027	118.103	-0.850993	177	225	167.475	206.649	0.303238	-0.202952	9	21	-0.698007
Karpas422	chr8	129189482	129189502	151002_180K_Arrays-169795	91.8552	-	91	GTTCAAACTTATCCGCAAAAC	MycLocus	MYC_Tiling	86	148	80.7247	134.275	0.734111	53	95	49.9575	86.3057	0.788753	76	92	71.9102	84.4966	0.232697	0.585187	2	21	0.0901315
Karpas422	chr8	129189487	129189507	151002_180K_Arrays-95319	77.4646	+	77	GCGGATAAGTTTGAAAAATA	MycLocus	MYC_Tiling	718	1333	673.957	1209.38	0.843544	601	755	566.5	685.903	0.275929	439	714	415.376	655.767	0.658766	0.592746	5	20	0.0976907
Karpas422	chr8	129189494	129189514	151002_180K_Arrays-49170	62.4627	+	62	GAGTTTGAAAAATATGGCTGT	MycLocus	MYC_Tiling	221	413	207.444	374.7	0.853018	170	42	160.241	38.1562	-2.07026	134	168	126.789	154.298	0.283291	-0.311316	6	21	-0.806371
Karpas422	chr8	129189513	129189533	151002_180K_Arrays-174164	71.6651	+	71	GTTGGCCTTTCCCACCCACTC	MycLocus	MYC_Tiling	823	1265	772.516	1147.69	0.571096	734	1049	691.865	952.996	0.46198	625	1180	591.367	1083.76	0.873921	0.635666	3	21	0.14061
Karpas422	chr8	129189525	129189545	151002_180K_Arrays-98578	68.179	-	68	GCTAAGAGACCAGAGTGGGT	MycLocus	MYC_Tiling	330	454	309.757	411.898	0.411149	390	421	367.612	382.47	0.0571638	291	752	275.34	690.668	1.32678	0.598363	8	20	0.103307
Karpas422	chr8	129189526	129189546	151002_180K_Arrays-158453	61.5944	-	61	GTGCTAAGAGACCAGAGTGGG	MycLocus	MYC_Tiling	621	944	582.907	856.458	0.555116	583	602	549.533	546.905	-0.00691474	504	1463	476.878	1343.68	1.4945	0.680899	9	21	0.185844
Karpas422	chr8	129189529	129189549	151002_180K_Arrays-167340	81.3549	-	81	GTGTTGCTAAGAGACCAGAGT	MycLocus	MYC_Tiling	445	1029	417.703	933.575	1.16029	352	456	331.794	414.267	0.320276	322	707	304.672	649.338	1.09171	0.857425	7	21	0.36237
Karpas422	chr8	129189530	129189550	151002_180K_Arrays-175192	79.2458	-	79	GTTGTTGCTAAGAGACCAGAG	MycLocus	MYC_Tiling	531	831	498.428	753.937	0.597059	503	682	474.125	619.584	0.386031	478	853	452.277	783.431	0.792598	0.591896	7	21	0.0968404
Karpas422	chr8	129189539	129189559	151002_180K_Arrays-110372	73.3639	+	73	GCTTAGCAACAAGACAGCTGA	MycLocus	MYC_Tiling	634	1118	595.11	1014.32	0.769288	560	885	527.853	804.006	0.607068	446	768	421.999	705.363	0.741125	0.705827	5	21	0.210772
Karpas422	chr8	129189550	129189570	151002_180K_Arrays-21076	88.6551	+	88	GACAGCTGATGGTATCCACT	MycLocus	MYC_Tiling	654	897	613.883	813.816	0.40674	704	816	663.587	741.32	0.159811	554	1272	524.188	1168.26	1.1562	0.574251	5	20	0.079196
Karpas422	chr8	129189551	129189571	151002_180K_Arrays-21075	90.3052	+	90	GACAGCTGATGGTATCCACTA	MycLocus	MYC_Tiling	298	524	279.72	475.407	0.765177	277	298	261.099	270.727	0.052244	182	427	172.206	392.175	1.18736	0.66826	5	21	0.173205
Karpas422	chr8	129189552	129189572	151002_180K_Arrays-70719	90.2071	+	90	GCAGCTGATGGTATCCACTAG	MycLocus	MYC_Tiling	989	1548	928.334	1404.45	0.597286	901	1275	849.278	1158.31	0.447716	898	1396	849.676	1282.14	0.593574	0.546192	6	21	0.0511364
Karpas422	chr8	129189553	129189573	151002_180K_Arrays-39134	90.5523	+	90	GAGCTGATGGTATCCACTAGG	MycLocus	MYC_Tiling	850	1520	797.86	1379.04	0.789459	823	1018	775.756	924.834	0.253591	648	1220	613.129	1120.5	0.869878	0.637643	7	21	0.142587
Karpas422	chr8	129189612	129189632	151002_180K_Arrays-6230	50.2378	+	50	GAACAAAAATCATAGAACATG	MycLocus	MYC_Tiling	114	128	107.007	116.13	0.118032	112	128	105.571	116.286	0.139463	128	118	121.112	108.376	-0.160295	0.0324002	3	21	-0.462655
Karpas422	chr8	129189613	129189633	151002_180K_Arrays-18396	64.3857	+	64	GACAAAAATCATAGAACATGT	MycLocus	MYC_Tiling	697	933	654.245	846.478	0.371641	610	995	574.983	903.938	0.652705	480	957	454.17	878.949	0.952547	0.658964	3	21	0.163909
Karpas422	chr8	129189614	129189634	151002_180K_Arrays-60377	66.4688	+	66	GCAAAAATCATAGAACATGTG	MycLocus	MYC_Tiling	492	1103	461.82	1000.71	1.11563	362	416	341.219	377.928	0.147411	282	728	266.825	668.625	1.32531	0.862781	4	21	0.367725
Karpas422	chr8	129189615	129189635	151002_180K_Arrays-616	71.051	+	71	GAAAAATCATAGAACATGTGG	MycLocus	MYC_Tiling	549	701	515.324	635.993	0.303531	558	752	525.968	683.178	0.377285	438	756	414.43	694.342	0.744518	0.475111	5	21	-0.0199442
Karpas422	chr8	129189643	129189663	151002_180K_Arrays-109094	87.532	-	87	GCTGTAGGCAACAATTCAGAC	MycLocus	MYC_Tiling	413	580	387.666	526.213	0.440834	501	660	472.24	599.597	0.344473	360	679	340.627	623.622	0.872477	0.552595	5	21	0.0575392
Karpas422	chr8	129189659	129189679	151002_180K_Arrays-175326	72.5273	-	72	GTTTAAATAAATCAGGCTGT	MycLocus	MYC_Tiling	790	1514	741.541	1373.6	0.889363	549	1207	517.485	1096.54	1.08337	650	615	615.022	564.842	-0.122791	0.616646	4	20	0.12159
Karpas422	chr8	129189666	129189686	151002_180K_Arrays-47984	74.5528	-	74	GAGTGGAGGTTTAAATAAATC	MycLocus	MYC_Tiling	168	164	157.695	148.791	-0.0838429	107	141	100.858	128.096	0.344902	87	222	82.3183	203.894	1.30853	0.523198	6	21	0.0281425
Karpas422	chr8	129189673	129189693	151002_180K_Arrays-167710	84.8801	+	84	GTTAAACCTCCACTACATTCT	MycLocus	MYC_Tiling	1034	1593	970.573	1445.27	0.574433	1098	786	1034.97	714.066	-0.535459	828	1537	783.443	1411.64	0.849477	0.29615	1	21	-0.198905
Karpas422	chr8	129189681	129189701	151002_180K_Arrays-65182	88.1829	-	88	GCACATCCAAGAATGTAGTGG	MycLocus	MYC_Tiling	696	971	653.307	880.954	0.431306	690	1125	650.391	1022.04	0.652074	558	977	527.972	897.317	0.765156	0.616179	6	21	0.121123
Karpas422	chr8	129189684	129189704	151002_180K_Arrays-110682	80.4097	-	80	GCTTCACATCCAAGAATGTAG	MycLocus	MYC_Tiling	239	135	224.339	122.481	-0.873129	206	294	194.175	267.093	0.459989	169	252	159.906	231.447	0.533463	0.0401079	4	21	-0.454948
Karpas422	chr8	129189688	129189708	151002_180K_Arrays-59080	75.553	+	75	GATTCTTGGATGTGAAGACCT	MycLocus	MYC_Tiling	818	1321	767.823	1198.5	0.64238	890	1415	838.91	1285.5	0.615742	586	1308	554.466	1201.32	1.11545	0.791192	6	21	0.296136
Karpas422	chr8	129189701	129189721	151002_180K_Arrays-9961	86.2522	+	86	GAAGACCTAGGAGTCAAGTCA	MycLocus	MYC_Tiling	655	1135	614.822	1029.75	0.744048	640	882	603.261	801.28	0.409524	558	505	527.972	463.813	-0.186919	0.322218	6	21	-0.172838
Karpas422	chr8	129189702	129189722	151002_180K_Arrays-32202	86.473	+	86	GAGACCTAGGAGTCAAGTCAT	MycLocus	MYC_Tiling	80	69	75.0927	62.6013	-0.262481	62	58	58.4409	52.6919	-0.149398	69	60	65.2869	55.1065	-0.244571	-0.218817	6	21	-0.713872
Karpas422	chr8	129189708	129189728	151002_180K_Arrays-102140	84.5809	-	84	GCTCCCATGACTTGACTCCT	MycLocus	MYC_Tiling	846	1623	794.105	1472.49	0.890856	996	1889	938.825	1716.12	0.870223	764	1435	722.887	1317.96	0.866469	0.875849	3	20	0.380794
Karpas422	chr8	129189740	129189760	151002_180K_Arrays-88640	73.6914	-	73	GCCTCATAGAGGTCAAGAGAA	MycLocus	MYC_Tiling	433	1050	406.439	952.628	1.22887	355	539	334.621	489.671	0.549284	410	639	387.937	586.884	0.597254	0.791804	6	21	0.296748
Karpas422	chr8	129189741	129189761	151002_180K_Arrays-88641	80.1924	-	80	GCCTCATAGAGGTCAAGAGA	MycLocus	MYC_Tiling	579	669	543.483	606.96	0.159365	457	619	430.766	562.35	0.384563	458	1205	433.354	1106.72	1.35268	0.632201	6	20	0.137146
Karpas422	chr8	129189747	129189767	151002_180K_Arrays-24968	87.2811	+	87	GACCTCTATGAGGCAGATAG	MycLocus	MYC_Tiling	418	409	392.359	371.071	-0.0804796	492	358	463.757	325.236	-0.511881	308	632	291.426	580.455	0.994057	0.133899	6	20	-0.361157
Karpas422	chr8	129189766	129189786	151002_180K_Arrays-39805	65.2444	+	65	GAGGAAAATCTCAGAATGAG	MycLocus	MYC_Tiling	462	705	433.66	639.622	0.560653	328	372	309.171	337.955	0.128424	324	788	306.565	723.732	1.23926	0.642781	6	20	0.147725
Karpas422	chr8	129189801	129189821	151002_180K_Arrays-49674	91.2265	-	91	GATAACGCAGACTCTTGAAG	MycLocus	MYC_Tiling	323	457	303.187	414.62	0.451582	354	401	333.679	364.301	0.126671	290	702	274.394	644.746	1.23248	0.603578	5	20	0.108522
Karpas422	chr8	129189806	129189826	151002_180K_Arrays-34363	97.3042	+	97	GAGAGTCTGCGTTATCCGAGA	MycLocus	MYC_Tiling	431	474	404.562	430.043	0.0881217	518	649	488.264	589.604	0.272084	248	494	234.654	453.71	0.951233	0.437146	7	21	-0.0579091
Karpas422	chr8	129189823	129189843	151002_180K_Arrays-141241	82.5977	-	82	GTCAAAGGAAATGGCCATCT	MycLocus	MYC_Tiling	508	702	476.839	636.9	0.417565	607	938	572.155	852.155	0.574709	368	566	348.197	519.838	0.578159	0.523478	5	20	0.0284222
Karpas422	chr8	129189832	129189852	151002_180K_Arrays-27595	65.4716	-	65	GACTCCTGAGGTCAAAGGAAA	MycLocus	MYC_Tiling	166	86	155.817	78.0248	-0.997852	151	270	142.332	245.29	0.785229	91	94	86.103	86.3335	0.00385666	-0.069589	6	21	-0.564644
Karpas422	chr8	129189838	129189858	151002_180K_Arrays-164294	78.4177	-	78	GTGGTTACTCCTGAGGTCAA	MycLocus	MYC_Tiling	473	723	443.986	655.952	0.563078	345	566	325.195	514.2	0.661023	449	696	424.838	639.235	0.589434	0.604512	6	20	0.109456
Karpas422	chr8	129189847	129189867	151002_180K_Arrays-117246	81.2622	+	81	GGAGTAACCACTTGAAAACT	MycLocus	MYC_Tiling	448	574	420.519	520.77	0.308475	467	729	440.192	662.283	0.589314	340	728	321.704	668.625	1.05547	0.651085	4	20	0.156029
Karpas422	chr8	129189868	129189888	151002_180K_Arrays-114679	69.5	+	69	GGACACATTTATAGAAAATT	MycLocus	MYC_Tiling	196	212	183.977	192.34	0.0641331	203	100	191.347	90.8481	-1.07466	148	475	140.036	436.26	1.63939	0.209621	3	20	-0.285434
Karpas422	chr8	129189869	129189889	151002_180K_Arrays-19813	54.5587	+	54	GACACATTTATAGAAAATTT	MycLocus	MYC_Tiling	427	496	400.807	450.003	0.167027	392	588	369.497	534.187	0.53178	412	576	389.829	529.022	0.440487	0.379765	2	20	-0.115291
Karpas422	chr8	129189876	129189896	151002_180K_Arrays-169361	78.7158	+	78	GTTATAGAAAATTTGGGCTCC	MycLocus	MYC_Tiling	208	946	195.241	858.272	2.13618	305	194	287.492	176.245	-0.705935	250	107	236.547	98.2732	-1.26725	0.0543298	5	21	-0.440726
Karpas422	chr8	129189877	129189897	151002_180K_Arrays-139496	76.7004	+	76	GTATAGAAAATTTGGGCTCCT	MycLocus	MYC_Tiling	476	855	446.802	775.711	0.795885	591	492	557.074	446.973	-0.317682	523	941	494.856	864.254	0.804446	0.42755	5	21	-0.0675056
Karpas422	chr8	129189889	129189909	151002_180K_Arrays-125792	68.1631	+	68	GGGCTCCTGGGATGCAGTGC	MycLocus	MYC_Tiling	917	1624	860.75	1473.4	0.77548	1050	1215	989.725	1103.8	0.157385	704	1495	666.116	1373.07	1.04356	0.658809	9	20	0.163753
Karpas422	chr8	129189890	129189910	151002_180K_Arrays-122236	63.6582	+	63	GGCTCCTGGGATGCAGTGCT	MycLocus	MYC_Tiling	511	1264	479.655	1146.78	1.25752	615	954	579.696	866.691	0.580221	455	806	430.515	740.264	0.781976	0.87324	8	20	0.378185
Karpas422	chr8	129189901	129189921	151002_180K_Arrays-156995	59.2463	+	59	GTGCAGTGCTGGGAAAAGCAC	MycLocus	MYC_Tiling	110	152	103.252	137.904	0.41749	163	161	153.643	146.265	-0.0709936	113	279	106.919	256.245	1.261	0.535834	8	21	0.0407784
Karpas422	chr8	129189902	129189922	151002_180K_Arrays-73475	59.1087	+	59	GCAGTGCTGGGAAAAGCACA	MycLocus	MYC_Tiling	443	802	415.826	727.626	0.807218	268	299	252.616	271.636	0.10473	322	511	304.672	469.324	0.623325	0.511758	7	20	0.0167023
Karpas422	chr8	129189909	129189929	151002_180K_Arrays-161920	56.3392	+	56	GTGGGAAAAGCACAGGGCTGA	MycLocus	MYC_Tiling	161	285	151.124	258.57	0.774824	106	118	99.9151	107.201	0.10154	105	396	99.3496	363.703	1.87217	0.916179	9	21	0.421124
Karpas422	chr8	129189910	129189930	151002_180K_Arrays-123123	55.1807	+	55	GGGAAAAGCACAGGGCTGAG	MycLocus	MYC_Tiling	195	255	183.038	231.352	0.337946	187	249	176.265	226.212	0.359925	126	279	119.22	256.245	1.1039	0.600592	9	20	0.105536
Karpas422	chr8	129189914	129189934	151002_180K_Arrays-3684	50.3586	+	50	GAAAGCACAGGGCTGAGGGGC	MycLocus	MYC_Tiling	203	322	190.548	292.139	0.616503	245	281	230.936	255.283	0.144606	152	464	143.82	426.157	1.56712	0.776075	10	21	0.28102
Karpas422	chr8	129189932	129189952	151002_180K_Arrays-107520	88.2425	+	88	GCTGGAGCTTGGGGTACCAA	MycLocus	MYC_Tiling	448	547	420.519	496.274	0.238965	325	603	306.343	547.814	0.838536	349	628	330.219	576.781	0.8046	0.627367	8	20	0.132311
Karpas422	chr8	129189951	129189971	151002_180K_Arrays-43272	77.1929	-	77	GAGGGAGAGACTGTCACCAT	MycLocus	MYC_Tiling	641	1309	601.68	1187.61	0.980991	779	889	734.282	807.639	0.137378	545	1635	515.672	1501.65	1.54202	0.886798	7	20	0.391743
Karpas422	chr8	129189955	129189975	151002_180K_Arrays-153605	57.1573	+	57	GTGACAGTCTCTCCCTCCCTG	MycLocus	MYC_Tiling	1270	2094	1192.1	1899.81	0.672355	1284	1463	1210.29	1329.11	0.135102	1016	2215	961.326	2034.35	1.08147	0.629642	4	21	0.134587
Karpas422	chr8	129189956	129189976	151002_180K_Arrays-21608	64.3732	+	64	GACAGTCTCTCCCTCCCTGT	MycLocus	MYC_Tiling	1758	3092	1650.16	2805.26	0.765528	1752	2001	1651.43	1817.87	0.138536	1454	2470	1375.76	2268.55	0.721546	0.54187	3	20	0.0468146
Karpas422	chr8	129189964	129189984	151002_180K_Arrays-102371	77.882	+	77	GCTCCCTCCCTGTGGGAGTAC	MycLocus	MYC_Tiling	1444	2619	1355.42	2376.13	0.809868	1484	1648	1398.81	1497.18	0.0980428	1316	2097	1245.18	1925.97	0.62923	0.51238	6	21	0.0173247
Karpas422	chr8	129189968	129189988	151002_180K_Arrays-102421	87.6614	+	87	GCTCCCTGTGGGAGTACTGGC	MycLocus	MYC_Tiling	733	698	688.037	633.271	-0.119664	614	872	578.753	792.195	0.452907	644	529	609.344	485.856	-0.326731	0.00217098	8	21	-0.492884
Karpas422	chr8	129189969	129189989	151002_180K_Arrays-157400	73.1817	-	73	GTGCCAGTACTCCCACAGGGA	MycLocus	MYC_Tiling	684	1007	642.043	913.616	0.508918	721	726	679.611	659.557	-0.0432121	559	1078	528.919	990.08	0.904499	0.456735	6	21	-0.0383203
Karpas422	chr8	129189970	129189990	151002_180K_Arrays-106270	77.2663	-	77	GCTGCCAGTACTCCCACAGGG	MycLocus	MYC_Tiling	419	628	393.298	569.762	0.534737	328	446	309.171	405.182	0.390166	301	447	284.802	410.543	0.527574	0.484159	6	21	-0.0108967
Karpas422	chr8	129189973	129189993	151002_180K_Arrays-171346	81.5247	-	81	GTTCCTGCCAGTACTCCCACA	MycLocus	MYC_Tiling	558	668	523.772	606.053	0.210505	582	1005	548.59	913.023	0.734922	525	906	496.748	832.108	0.744256	0.563228	3	21	0.0681724
Karpas422	chr8	129189974	129189994	151002_180K_Arrays-176282	81.5721	-	81	GTTTCCTGCCAGTACTCCCAC	MycLocus	MYC_Tiling	374	625	351.058	567.04	0.69174	371	605	349.703	549.631	0.652334	286	674	270.61	619.03	1.1938	0.845957	3	21	0.350901
Karpas422	chr8	129189998	129190018	151002_180K_Arrays-109557	78.3382	+	78	GCTGTGCCCTTGTCCCCACCG	MycLocus	MYC_Tiling	1666	2183	1563.81	1980.56	0.340846	1603	1713	1510.98	1556.23	0.0425684	1360	2796	1286.81	2567.96	0.99682	0.460078	5	21	-0.0349772
Karpas422	chr8	129189999	129190019	151002_180K_Arrays-166233	88.2914	+	88	GTGTGCCCTTGTCCCCACCGA	MycLocus	MYC_Tiling	564	985	529.404	893.656	0.755351	643	908	606.089	824.901	0.444691	586	968	554.466	889.051	0.681169	0.62707	5	21	0.132015
Karpas422	chr8	129190006	129190026	151002_180K_Arrays-141448	86.5601	-	86	GTCAACCCTCGGTGGGGACAA	MycLocus	MYC_Tiling	518	513	486.225	465.427	-0.0630708	418	507	394.005	460.6	0.2253	445	671	421.053	616.274	0.54957	0.237267	7	21	-0.257789
Karpas422	chr8	129190007	129190027	151002_180K_Arrays-51838	85.7384	-	85	GATCAACCCTCGGTGGGGACA	MycLocus	MYC_Tiling	624	900	585.723	816.538	0.479301	582	974	548.59	884.86	0.68972	450	965	425.784	886.296	1.05767	0.742229	7	21	0.247174
Karpas422	chr8	129190013	129190033	151002_180K_Arrays-29951	87.0929	-	87	GAGAAAATCAACCCTCGGTG	MycLocus	MYC_Tiling	310	627	290.984	568.855	0.96712	350	239	329.908	217.127	-0.603527	273	555	258.309	509.735	0.980649	0.448081	5	20	-0.0469747
Karpas422	chr8	129190014	129190034	151002_180K_Arrays-115543	92.1121	-	92	GGAGAAAATCAACCCTCGGT	MycLocus	MYC_Tiling	427	1084	400.807	983.475	1.29498	384	646	361.957	586.879	0.697246	357	787	337.789	722.814	1.0975	1.02991	5	20	0.534853
Karpas422	chr8	129190015	129190035	151002_180K_Arrays-159999	95.207	-	95	GTGGAGAAAATCAACCCTCGG	MycLocus	MYC_Tiling	531	1034	498.428	938.112	0.912375	455	512	428.881	465.142	0.117095	352	526	333.058	483.1	0.53655	0.522007	6	21	0.0269511
Karpas422	chr8	129190018	129190038	151002_180K_Arrays-73492	81.1343	-	81	GCAGTGGAGAAAATCAACCCT	MycLocus	MYC_Tiling	758	982	711.503	890.934	0.324448	761	1260	717.315	1144.69	0.674273	581	1219	549.735	1119.58	1.02615	0.674957	5	21	0.179902
Karpas422	chr8	129190080	129190100	151002_180K_Arrays-135962	86.6482	+	86	GTACCTTTCACACTGAGCCTA	MycLocus	MYC_Tiling	340	251	319.144	227.723	-0.486925	239	172	225.28	156.259	-0.527784	207	175	195.861	160.727	-0.285213	-0.433308	3	21	-0.928363
Karpas422	chr8	129190081	129190101	151002_180K_Arrays-25469	73.841	+	73	GACCTTTCACACTGAGCCTAT	MycLocus	MYC_Tiling	644	999	604.496	906.357	0.584346	617	772	581.581	701.347	0.270148	659	900	623.537	826.597	0.406709	0.420401	3	21	-0.0746543
Karpas422	chr8	129190085	129190105	151002_180K_Arrays-145984	83.9222	-	83	GTCCCATAGGCTCAGTGTGAA	MycLocus	MYC_Tiling	914	1498	857.934	1359.08	0.663694	904	1056	852.106	959.356	0.171033	824	1371	779.658	1259.18	0.691575	0.508767	6	21	0.0137118
Karpas422	chr8	129190086	129190106	151002_180K_Arrays-142024	80.298	+	80	GTCACACTGAGCCTATGGGAG	MycLocus	MYC_Tiling	381	467	357.629	423.693	0.244554	286	145	269.582	131.73	-1.03314	215	559	203.43	513.409	1.33557	0.182328	7	21	-0.312728
Karpas422	chr8	129190089	129190109	151002_180K_Arrays-67077	72.3043	+	72	GCACTGAGCCTATGGGAGTGG	MycLocus	MYC_Tiling	555	827	520.956	750.308	0.526322	474	521	446.79	473.319	0.083214	366	752	346.304	690.668	0.995951	0.535162	9	21	0.040107
Karpas422	chr8	129190099	129190119	151002_180K_Arrays-65138	89.2695	-	89	GCACATACCACCACTCCCAT	MycLocus	MYC_Tiling	1637	2690	1536.58	2440.54	0.667474	1498	2042	1412.01	1855.12	0.393763	1249	2025	1181.79	1859.84	0.654211	0.571816	1	20	0.0767606
Karpas422	chr8	129190209	129190229	151002_180K_Arrays-150237	78.5156	+	78	GTCTCTCTCCACAGAGCTAAG	MycLocus	MYC_Tiling	1049	2073	984.653	1880.76	0.933628	1079	1958	1017.06	1778.81	0.806504	1007	1806	952.81	1658.71	0.799797	0.846643	4	21	0.351587
Karpas422	chr8	129190219	129190239	151002_180K_Arrays-166664	82.5283	-	82	GTGTGGTACCACTTAGCTCTG	MycLocus	MYC_Tiling	448	375	420.519	340.224	-0.305686	436	895	410.972	813.09	0.984377	287	550	271.556	505.143	0.895443	0.524712	6	21	0.0296562
Karpas422	chr8	129190263	129190283	151002_180K_Arrays-30456	66.4921	-	66	GAGAACAAGGATTTCAAACT	MycLocus	MYC_Tiling	245	444	229.971	402.826	0.8087	207	188	195.117	170.794	-0.19208	201	211	190.184	193.791	0.0271099	0.214577	4	20	-0.280479
Karpas422	chr8	129190276	129190296	151002_180K_Arrays-138570	66.5198	-	66	GTAGGGTAGGAGCTGAGAACA	MycLocus	MYC_Tiling	397	547	372.648	496.274	0.413324	406	563	382.694	511.475	0.418473	323	852	305.618	782.512	1.35638	0.729393	9	21	0.234338
Karpas422	chr8	129190290	129190310	151002_180K_Arrays-34838	81.1396	-	81	GAGATCATAACAGCATAGGGT	MycLocus	MYC_Tiling	180	313	168.959	283.974	0.749088	178	239	167.782	217.127	0.371951	145	231	137.197	212.16	0.628902	0.583314	6	21	0.0882584
Karpas422	chr8	129190294	129190314	151002_180K_Arrays-164788	87.4411	-	87	GTGTAGATCATAACAGCATA	MycLocus	MYC_Tiling	557	551	522.833	499.903	-0.0647025	491	459	462.814	416.993	-0.150411	426	649	403.076	596.069	0.564427	0.116438	4	20	-0.378618
Karpas422	chr8	129190295	129190315	151002_180K_Arrays-166751	90.2262	-	90	GTGTGTAGATCATAACAGCAT	MycLocus	MYC_Tiling	229	225	214.953	204.135	-0.0745001	213	533	200.773	484.22	1.2701	135	267	127.735	245.224	0.940943	0.712181	5	21	0.217125
Karpas422	chr8	129190298	129190318	151002_180K_Arrays-109896	81.3699	+	81	GCTGTTATGATCTACACAGAG	MycLocus	MYC_Tiling	946	1269	887.971	1151.32	0.374702	948	1157	893.58	1051.11	0.234248	669	1099	632.999	1009.37	0.673176	0.427375	5	21	-0.0676802
Karpas422	chr8	129190326	129190346	151002_180K_Arrays-7140	70.6528	-	70	GAACATAAAATACTAGCTATG	MycLocus	MYC_Tiling	377	899	353.874	815.631	1.20468	396	710	373.268	645.021	0.789136	367	564	347.251	518.001	0.576978	0.856931	3	21	0.361876
Karpas422	chr8	129190352	129190372	151002_180K_Arrays-74239	87.4035	-	87	GCATAGATAGAAAGTTCACC	MycLocus	MYC_Tiling	144	391	135.167	354.74	1.39202	181	106	170.61	96.299	-0.825108	155	321	146.659	294.82	1.00737	0.524761	4	20	0.0297052
Karpas422	chr8	129190375	129190395	151002_180K_Arrays-141887	69.6865	+	69	GTCAATTCATAGGAGTAGAAT	MycLocus	MYC_Tiling	318	116	298.494	105.243	-1.50398	228	329	214.912	298.89	0.475871	198	523	187.345	480.345	1.35837	0.110088	5	21	-0.384967
Karpas422	chr8	129190376	129190396	151002_180K_Arrays-64028	75.5647	+	75	GCAATTCATAGGAGTAGAATT	MycLocus	MYC_Tiling	125	317	117.332	287.603	1.29348	162	79	152.7	71.77	-1.08925	100	220	94.6187	202.057	1.09457	0.432931	5	21	-0.0621249
Karpas422	chr8	129190384	129190404	151002_180K_Arrays-41196	70.5381	+	70	GAGGAGTAGAATTGGGAATGT	MycLocus	MYC_Tiling	586	668	550.054	606.053	0.13987	471	603	443.962	547.814	0.303249	400	514	378.475	472.079	0.318831	0.253983	9	21	-0.241072
Karpas422	chr8	129190441	129190461	151002_180K_Arrays-141273	62.247	-	62	GTCAAAGTACTTAGCAGGCCA	MycLocus	MYC_Tiling	429	679	402.685	616.033	0.613356	329	540	310.114	490.58	0.661689	320	710	302.78	652.094	1.10681	0.793952	5	21	0.298896
Karpas422	chr8	129190447	129190467	151002_180K_Arrays-170317	88.8549	-	88	GTTCAGCTCAAAGTACTTAGC	MycLocus	MYC_Tiling	763	1265	716.197	1147.69	0.680305	712	1067	671.128	969.349	0.530429	674	1008	637.73	925.789	0.537738	0.582824	4	21	0.0877683
Karpas422	chr8	129190454	129190474	151002_180K_Arrays-29687	73.7228	+	73	GACTTTGAGCTGAAGGACATA	MycLocus	MYC_Tiling	366	692	343.549	627.827	0.869851	388	610	365.727	554.173	0.59957	248	582	234.654	534.533	1.18774	0.885721	6	21	0.390665
Karpas422	chr8	129190498	129190518	151002_180K_Arrays-48102	74.3654	-	74	GAGTGGGAGCAGAAGTTCAAA	MycLocus	MYC_Tiling	123	118	115.455	107.057	-0.108949	98	159	92.3743	144.448	0.644991	93	109	87.9954	100.11	0.186088	0.24071	8	21	-0.254346
Karpas422	chr8	129190515	129190535	151002_180K_Arrays-149345	62.3504	-	62	GTCTAGGCAAAAAAGAGGAGT	MycLocus	MYC_Tiling	221	605	207.444	548.895	1.40381	241	277	227.165	251.649	0.14767	164	348	155.175	319.618	1.04245	0.864645	7	21	0.36959
Karpas422	chr8	129190516	129190536	151002_180K_Arrays-171784	59.2341	-	59	GTTCTAGGCAAAAAAGAGGAG	MycLocus	MYC_Tiling	399	477	374.525	432.765	0.208523	321	446	302.573	405.182	0.421288	310	725	293.318	665.87	1.18278	0.604195	7	21	0.10914
Karpas422	chr8	129190521	129190541	151002_180K_Arrays-108924	77.2133	-	77	GCTGGTTCTAGGCAAAAAAG	MycLocus	MYC_Tiling	194	328	182.1	297.583	0.708562	213	217	200.773	197.14	-0.0263407	212	455	200.592	417.891	1.05886	0.580362	6	20	0.0853064
Karpas422	chr8	129190565	129190585	151002_180K_Arrays-9213	84.2881	+	84	GAACTTTCTCCCACCTTACTG	MycLocus	MYC_Tiling	711	970	667.386	880.047	0.399058	554	695	522.198	631.394	0.273945	485	1227	458.901	1126.93	1.29614	0.656381	2	21	0.161326
Karpas422	chr8	129190571	129190591	151002_180K_Arrays-102072	77.4846	+	77	GCTCCCACCTTACTGTGGAGG	MycLocus	MYC_Tiling	565	830	530.342	753.03	0.505783	552	680	520.313	617.767	0.247684	443	836	419.161	767.817	0.873259	0.542242	6	21	0.0471865
Karpas422	chr8	129190576	129190596	151002_180K_Arrays-102684	83.5666	-	83	GCTCCTCCTCCACAGTAAGGT	MycLocus	MYC_Tiling	974	1857	914.254	1684.79	0.881903	631	964	594.778	875.776	0.558211	611	1016	578.12	933.137	0.690719	0.710277	4	21	0.215222
Karpas422	chr8	129190577	129190597	151002_180K_Arrays-91208	51.4345	+	51	GCCTTACTGTGGAGGAGGAGC	MycLocus	MYC_Tiling	458	827	429.906	750.308	0.803462	439	620	413.799	563.258	0.444865	417	1252	394.56	1149.89	1.54318	0.930502	9	21	0.435446
Karpas422	chr8	129190577	129190597	151002_180K_Arrays-102683	80.2044	-	80	GCTCCTCCTCCACAGTAAGG	MycLocus	MYC_Tiling	1081	1804	1014.69	1636.71	0.689755	1077	1302	1015.18	1182.84	0.220529	941	1233	890.362	1132.44	0.346969	0.419084	4	20	-0.0759712
Karpas422	chr8	129190580	129190600	151002_180K_Arrays-79776	74.2934	-	74	GCCAGCTCCTCCTCCACAGTA	MycLocus	MYC_Tiling	744	1221	698.362	1107.77	0.665611	812	744	765.387	675.91	-0.179359	610	888	577.174	815.576	0.498813	0.328355	3	21	-0.166701
Karpas422	chr8	129190586	129190606	151002_180K_Arrays-116690	66.3743	+	66	GGAGGAGGAGCTGGCCAAAA	MycLocus	MYC_Tiling	314	319	294.739	289.417	-0.0262856	302	368	284.664	334.321	0.231975	322	663	304.672	608.927	0.999011	0.401567	9	20	-0.0934888
Karpas422	chr8	129190617	129190637	151002_180K_Arrays-84579	90.635	+	90	GCCCTACCTTATTGGATAGT	MycLocus	MYC_Tiling	673	809	631.717	733.977	0.216456	827	869	779.526	789.47	0.0182865	663	1365	627.322	1253.67	0.998883	0.411208	4	20	-0.0838472
Karpas422	chr8	129190621	129190641	151002_180K_Arrays-24722	87.368	-	87	GACCTACTATCCAATAAGGTA	MycLocus	MYC_Tiling	653	1175	612.944	1066.04	0.798428	712	1044	671.128	948.454	0.49899	542	1172	512.833	1076.41	1.06967	0.78903	3	21	0.293974
Karpas422	chr8	129190622	129190642	151002_180K_Arrays-24723	72.2775	-	72	GACCTACTATCCAATAAGGT	MycLocus	MYC_Tiling	637	1125	597.926	1020.67	0.771482	643	1006	606.089	913.932	0.592557	495	679	468.363	623.622	0.413045	0.592362	3	20	0.0973062
Karpas422	chr8	129190626	129190646	151002_180K_Arrays-155868	87.7234	-	87	GTGATGACCTACTATCCAATA	MycLocus	MYC_Tiling	633	525	594.171	476.314	-0.318966	617	954	581.581	866.691	0.575536	506	692	478.771	635.562	0.408697	0.221756	3	21	-0.273299
Karpas422	chr8	129190637	129190657	151002_180K_Arrays-45092	78.7379	+	78	GAGGTCATCAGACTCTCATTT	MycLocus	MYC_Tiling	1097	1334	1029.71	1210.29	0.233118	909	925	856.819	840.345	-0.0280093	881	1595	833.591	1464.91	0.813405	0.339504	4	21	-0.155551
Karpas422	chr8	129190640	129190660	151002_180K_Arrays-144178	84.2219	+	84	GTCATCAGACTCTCATTTCGG	MycLocus	MYC_Tiling	1220	1611	1145.16	1461.6	0.351998	1163	1496	1096.24	1359.09	0.310077	1121	1762	1060.68	1618.29	0.60949	0.423855	4	21	-0.0712006
Karpas422	chr8	129190659	129190679	151002_180K_Arrays-40280	83.2957	+	83	GAGGAATCCTACCCCAAACC	MycLocus	MYC_Tiling	374	653	351.058	592.444	0.754967	282	401	265.812	364.301	0.454725	339	330	320.757	303.086	-0.0817568	0.375978	3	20	-0.119077
Karpas422	chr8	129190660	129190680	151002_180K_Arrays-40281	68.1635	+	68	GAGGAATCCTACCCCAAACCT	MycLocus	MYC_Tiling	489	847	459.004	768.453	0.74345	494	539	465.642	489.671	0.0725919	386	562	365.228	516.164	0.499032	0.438358	3	21	-0.0566976
Karpas422	chr8	129190663	129190683	151002_180K_Arrays-16147	76.1774	+	76	GAATCCTACCCCAAACCTGGG	MycLocus	MYC_Tiling	498	617	467.452	559.782	0.260047	481	505	453.388	458.783	0.0170641	386	729	365.228	669.544	0.87438	0.383831	4	21	-0.111225
Karpas422	chr8	129190669	129190689	151002_180K_Arrays-111124	60.4685	-	60	GCTTCCTCCCAGGTTTGGGGT	MycLocus	MYC_Tiling	829	1142	778.148	1036.1	0.413041	752	754	708.832	684.995	-0.0493505	616	1372	582.851	1260.1	1.11234	0.49201	7	21	-0.00304501
Karpas422	chr8	129190680	129190700	151002_180K_Arrays-128367	51.2913	-	51	GGGTGGCATTTCTTCCTCCC	MycLocus	MYC_Tiling	838	1943	786.596	1762.82	1.16419	940	1470	886.04	1335.47	0.591901	779	1677	737.08	1540.23	1.06325	0.939779	5	20	0.444724
Karpas422	chr8	129190698	129190718	151002_180K_Arrays-79219	74.3094	+	74	GCCAGAGAAGCCGAGAAGAAT	MycLocus	MYC_Tiling	395	691	370.77	626.92	0.757756	426	325	401.546	295.256	-0.443596	284	981	268.717	900.991	1.74542	0.686528	7	21	0.191473
Karpas422	chr8	129190746	129190766	151002_180K_Arrays-54991	68.2588	-	68	GATGATCTAATGGTAACAGAG	MycLocus	MYC_Tiling	222	263	208.382	238.611	0.195426	258	344	243.19	312.517	0.361855	209	283	197.753	259.919	0.394362	0.317214	6	21	-0.177841
Karpas422	chr8	129190748	129190768	151002_180K_Arrays-51497	67.1859	-	67	GATATGATCTAATGGTAACAG	MycLocus	MYC_Tiling	320	641	300.371	581.557	0.953175	390	412	367.612	374.294	0.0259879	324	411	306.565	377.479	0.300207	0.426457	5	21	-0.0685988
Karpas422	chr8	129190771	129190791	151002_180K_Arrays-136676	68.3328	-	68	GTAGAAATGTGATCAGGCAAG	MycLocus	MYC_Tiling	399	600	374.525	544.359	0.539496	418	527	394.005	478.769	0.281118	302	640	285.749	587.803	1.04059	0.6204	7	21	0.125344
Karpas422	chr8	129190778	129190798	151002_180K_Arrays-157462	73.7725	-	73	GTGCCATGTAGAAATGTGATC	MycLocus	MYC_Tiling	619	986	581.03	894.563	0.622571	517	695	487.322	631.394	0.373666	402	1183	380.367	1086.52	1.51425	0.836827	6	21	0.341772
Karpas422	chr8	129190930	129190950	151002_180K_Arrays-65885	56.2157	-	56	GCACCCTTATAACAAAAGAA	MycLocus	MYC_Tiling	268	591	251.561	536.193	1.09185	333	491	313.884	446.064	0.507018	291	343	275.34	315.025	0.194252	0.597706	2	20	0.102651
Karpas422	chr8	129190943	129190963	151002_180K_Arrays-44656	98.0889	+	98	GAGGGTGCCATCCTTACGACG	MycLocus	MYC_Tiling	724	1494	679.589	1355.45	0.996041	704	700	663.587	635.937	-0.0614029	540	1108	510.941	1017.63	0.993989	0.642876	7	21	0.14782
Karpas422	chr8	129190947	129190967	151002_180K_Arrays-157436	96.4369	+	96	GTGCCATCCTTACGACGAGGA	MycLocus	MYC_Tiling	218	710	204.628	644.158	1.65441	268	230	252.616	208.951	-0.273781	214	407	202.484	373.806	0.88448	0.755037	6	21	0.259982
Karpas422	chr8	129190952	129190972	151002_180K_Arrays-147922	98.2343	-	98	GTCCTTCCTCGTCGTAAGGA	MycLocus	MYC_Tiling	370	711	347.304	645.065	0.893247	301	455	283.721	413.359	0.542921	345	481	326.435	441.77	0.436503	0.624223	5	20	0.129168
Karpas422	chr8	129190953	129190973	151002_180K_Arrays-91197	97.2552	+	97	GCCTTACGACGAGGAAGGACG	MycLocus	MYC_Tiling	330	296	309.757	268.55	-0.205946	311	301	293.147	273.453	-0.100333	170	472	160.852	433.504	1.43031	0.374678	8	21	-0.120377
Karpas422	chr8	129190956	129190976	151002_180K_Arrays-89263	98.8339	-	98	GCCTCGTCCTTCCTCGTCGTA	MycLocus	MYC_Tiling	564	1002	529.404	909.079	0.780038	581	713	547.648	647.747	0.242182	435	742	411.591	681.484	0.727466	0.583229	4	21	0.0881731
Karpas422	chr8	129190995	129191015	151002_180K_Arrays-102621	88.3581	+	88	GCTCCTATAGGAAGTTATAG	MycLocus	MYC_Tiling	603	665	566.011	603.331	0.0921188	577	1170	543.877	1062.92	0.966683	442	1068	418.215	980.896	1.22986	0.762886	5	20	0.26783
Karpas422	chr8	129191002	129191022	151002_180K_Arrays-138070	86.3464	+	86	GTAGGAAGTTATAGAGGACCT	MycLocus	MYC_Tiling	660	833	619.515	755.751	0.286773	687	716	647.563	650.472	0.00646714	469	971	443.762	891.807	1.00695	0.433395	7	21	-0.0616601
Karpas422	chr8	129191042	129191062	151002_180K_Arrays-68572	60.7951	-	60	GCAGAGCAAGGATGTGAAATC	MycLocus	MYC_Tiling	275	326	258.131	295.768	0.196363	363	497	342.162	451.515	0.400094	233	344	220.462	315.944	0.519141	0.371866	7	21	-0.123189
Karpas422	chr8	129191055	129191075	151002_180K_Arrays-133539	77.5472	-	77	GTAACTGTTCGGGGCAGAGCA	MycLocus	MYC_Tiling	654	903	613.883	819.26	0.416358	646	621	608.917	564.167	-0.110123	542	535	512.833	491.366	-0.0616915	0.0815144	8	21	-0.413541
Karpas422	chr8	129191057	129191077	151002_180K_Arrays-103886	95.6889	+	95	GCTCTGCCCCGAACAGTTACG	MycLocus	MYC_Tiling	857	1055	804.431	957.164	0.250798	853	1010	804.034	917.566	0.190555	631	1637	597.044	1503.49	1.3324	0.591253	5	21	0.0961974
Karpas422	chr8	129191064	129191084	151002_180K_Arrays-85712	93.4948	+	93	GCCGAACAGTTACGTGGCCTC	MycLocus	MYC_Tiling	471	1204	442.108	1092.35	1.30496	534	594	503.346	539.638	0.100441	405	614	383.206	563.923	0.557379	0.65426	6	21	0.159204
Karpas422	chr8	129191065	129191085	151002_180K_Arrays-154986	97.5733	-	97	GTGAGGCCACGTAACTGTTCG	MycLocus	MYC_Tiling	925	1458	868.259	1322.79	0.607388	1031	1094	971.816	993.878	0.0323861	769	1082	727.618	993.754	0.449707	0.36316	7	21	-0.131895
Karpas422	chr8	129191066	129191086	151002_180K_Arrays-105326	91.8363	-	91	GCTGAGGCCACGTAACTGTTC	MycLocus	MYC_Tiling	123	126	115.455	114.315	-0.0143121	87	104	82.0058	94.482	0.204314	84	141	79.4797	129.5	0.704296	0.298099	6	21	-0.196956
Karpas422	chr8	129191067	129191087	151002_180K_Arrays-89841	92.696	-	92	GCCTGAGGCCACGTAACTGTT	MycLocus	MYC_Tiling	476	709	446.802	643.251	0.525747	427	398	402.488	361.575	-0.15465	335	467	316.973	428.912	0.436324	0.26914	6	21	-0.225915
Karpas422	chr8	129191083	129191103	151002_180K_Arrays-110822	79.3508	-	79	GCTTCATAGTAAAGAATCCTG	MycLocus	MYC_Tiling	514	421	482.471	381.958	-0.337026	530	769	499.575	698.622	0.483809	472	1002	446.6	920.278	1.04309	0.396623	4	21	-0.0984323
Karpas422	chr8	129191108	129191128	151002_180K_Arrays-49603	86.7686	+	86	GATAACAGATCCTCTCTGATC	MycLocus	MYC_Tiling	721	1500	676.773	1360.9	1.00781	651	715	613.63	649.564	0.0821034	456	836	431.461	767.817	0.831532	0.640483	3	21	0.145427
Karpas422	chr8	129191120	129191140	151002_180K_Arrays-144084	82.2901	-	82	GTCATAGCAACCTGATCAGAG	MycLocus	MYC_Tiling	874	1290	820.388	1170.37	0.512588	886	1001	835.139	909.389	0.122881	712	1277	673.685	1172.85	0.799872	0.478447	5	21	-0.0166084
Karpas422	chr8	129191125	129191145	151002_180K_Arrays-52347	71.8973	+	71	GATCAGGTTGCTATGAGAATT	MycLocus	MYC_Tiling	436	932	409.255	845.571	1.04692	440	499	414.742	453.332	0.128354	361	521	341.574	478.508	0.486347	0.553875	6	21	0.0588196
Karpas422	chr8	129191168	129191188	151002_180K_Arrays-138719	59.8715	-	59	GTAGGTTATAGGCACTGTGTC	MycLocus	MYC_Tiling	744	1096	698.362	994.362	0.509796	793	1249	747.478	1134.69	0.602198	539	942	509.995	865.172	0.762504	0.624833	7	21	0.129777
Karpas422	chr8	129191238	129191258	151002_180K_Arrays-54683	62.4345	+	62	GATGAGATATTGATAAAGTAT	MycLocus	MYC_Tiling	417	483	391.421	438.209	0.162898	386	347	363.842	315.243	-0.206848	287	583	271.556	535.451	0.979508	0.311853	5	21	-0.183203
Karpas422	chr8	129191285	129191305	151002_180K_Arrays-105416	62.3854	-	62	GCTGAGGTTACAGGATAAACA	MycLocus	MYC_Tiling	556	657	521.894	596.073	0.191731	451	944	425.11	857.606	1.01248	365	806	345.358	740.264	1.09995	0.768051	6	21	0.272996
Karpas422	chr8	129191286	129191306	151002_180K_Arrays-105417	77.5962	-	77	GCTGAGGTTACAGGATAAAC	MycLocus	MYC_Tiling	85	349	79.786	316.635	1.98861	91	75	85.7762	68.1361	-0.332158	91	174	86.103	159.809	0.892211	0.849556	6	20	0.3545
Karpas422	chr8	129191302	129191322	151002_180K_Arrays-166203	60.1854	-	60	GTGTGCCACACAGTGTGCTG	MycLocus	MYC_Tiling	651	1379	611.067	1251.12	1.03382	534	931	503.346	845.796	0.748759	484	779	457.955	715.466	0.643679	0.808751	7	20	0.313696
Karpas422	chr8	129191421	129191441	151002_180K_Arrays-170790	80.4013	-	80	GTTCCAGCAACATAAAATTG	MycLocus	MYC_Tiling	514	715	482.471	648.694	0.427097	470	762	443.02	692.262	0.643948	463	1211	438.085	1112.23	1.34418	0.805074	3	20	0.310019
Karpas422	chr8	129191481	129191501	151002_180K_Arrays-167666	68.7625	+	68	GTTAAAATAATCAATGTGATC	MycLocus	MYC_Tiling	617	750	579.153	680.448	0.232543	543	874	511.829	794.012	0.633499	455	679	430.515	623.622	0.534607	0.466883	3	21	-0.0281725
Karpas422	chr8	129191592	129191612	151002_180K_Arrays-30003	66.3692	-	66	GAGAAACACCCTAACAAAATC	MycLocus	MYC_Tiling	310	455	290.984	412.805	0.504521	358	388	337.449	352.491	0.0629147	391	747	369.959	686.076	0.891002	0.486146	2	21	-0.00890957
Karpas422	chr8	129191624	129191644	151002_180K_Arrays-158596	69.0585	-	69	GTGCTCAAGAAAAAGAGTGG	MycLocus	MYC_Tiling	728	1504	683.344	1364.53	0.997717	658	1310	620.228	1190.11	0.940225	614	1047	580.959	961.608	0.727013	0.888318	7	20	0.393263
Karpas422	chr8	129191642	129191662	151002_180K_Arrays-29115	86.3492	+	86	GACTTACTATATATCAAGTCC	MycLocus	MYC_Tiling	474	980	444.924	889.119	0.998817	464	738	437.364	670.459	0.616314	342	927	323.596	851.395	1.39564	1.00359	2	21	0.508533
Karpas422	chr8	129191648	129191668	151002_180K_Arrays-139641	81.6074	+	81	GTATATATCAAGTCCTGGGTC	MycLocus	MYC_Tiling	670	1297	628.901	1176.72	0.903868	690	1026	650.391	932.101	0.51918	503	1020	475.932	936.81	0.977001	0.800016	5	21	0.304961
Karpas422	chr8	129191663	129191683	151002_180K_Arrays-15543	84.1751	-	84	GAATATAAGACACCTGACCC	MycLocus	MYC_Tiling	172	363	161.449	329.337	1.02848	190	153	179.093	138.998	-0.36565	91	393	86.103	360.948	2.06765	0.910162	3	20	0.415107
Karpas422	chr8	129191703	129191723	151002_180K_Arrays-34527	79.6445	-	79	GAGAGTTGCTAGGAGGATATT	MycLocus	MYC_Tiling	579	611	543.483	554.339	0.0285315	600	805	565.557	731.327	0.370844	467	988	441.869	907.42	1.03815	0.479175	8	21	-0.01588
Karpas422	chr8	129191710	129191730	151002_180K_Arrays-147139	77.6029	+	77	GTCCTAGCAACTCTATCAGAT	MycLocus	MYC_Tiling	540	720	506.876	653.231	0.36596	511	705	481.666	640.479	0.411118	550	832	520.403	764.143	0.554214	0.443764	3	21	-0.0512915
Karpas422	chr8	129191711	129191731	151002_180K_Arrays-140059	78.3095	-	78	GTATCTGATAGAGTTGCTAGG	MycLocus	MYC_Tiling	444	727	416.765	659.581	0.662318	505	543	476.011	493.305	0.0514865	464	727	439.031	667.707	0.604893	0.439566	7	21	-0.0554896
Karpas422	chr8	129191714	129191734	151002_180K_Arrays-24785	78.8319	-	78	GACCTATCTGATAGAGTTGCT	MycLocus	MYC_Tiling	377	466	353.874	422.785	0.256688	432	250	407.201	227.12	-0.842286	281	513	265.879	471.161	0.825451	0.0799512	5	21	-0.415104
Karpas422	chr8	129191784	129191804	151002_180K_Arrays-144279	79.4705	+	79	GTCATCTAAGACCACACACC	MycLocus	MYC_Tiling	226	218	212.137	197.784	-0.101072	209	257	197.002	233.48	0.245083	194	459	183.56	421.565	1.1995	0.447837	2	20	-0.0472185
Karpas422	chr8	129191834	129191854	151002_180K_Arrays-175427	74.6501	-	74	GTTTAATAAGCAGGGAGATGT	MycLocus	MYC_Tiling	392	1214	367.954	1101.42	1.58177	411	490	387.407	445.156	0.200461	310	663	293.318	608.927	1.0538	0.945343	7	21	0.450288
Karpas422	chr8	129191843	129191863	151002_180K_Arrays-20168	79.4459	-	79	GACACTCTGCTTTAATAAGCA	MycLocus	MYC_Tiling	651	1154	611.067	1046.98	0.776836	596	742	561.787	674.093	0.262925	513	1182	485.394	1085.6	1.16126	0.733674	3	21	0.238619
Karpas422	chr8	129191844	129191864	151002_180K_Arrays-110566	77.4324	+	77	GCTTATTAAAGCAGAGTGTG	MycLocus	MYC_Tiling	478	628	448.679	569.762	0.344676	459	1026	432.651	932.101	1.10728	395	883	373.744	810.984	1.11762	0.856527	6	20	0.361472
Karpas422	chr8	129191844	129191864	151002_180K_Arrays-64616	87.7782	-	87	GCACACTCTGCTTTAATAAGC	MycLocus	MYC_Tiling	560	464	525.649	420.971	-0.32038	601	707	566.5	642.296	0.181163	412	591	389.829	542.799	0.477576	0.112787	3	21	-0.382269
Karpas422	chr8	129191845	129191865	151002_180K_Arrays-110565	73.4908	+	73	GCTTATTAAAGCAGAGTGTGA	MycLocus	MYC_Tiling	227	279	213.076	253.127	0.248495	187	191	176.265	173.52	-0.022648	187	271	176.937	248.898	0.492317	0.239388	6	21	-0.255667
Karpas422	chr8	129191849	129191869	151002_180K_Arrays-167752	69.2123	+	69	GTTAAAGCAGAGTGTGAGGGC	MycLocus	MYC_Tiling	429	777	402.685	704.945	0.807859	467	585	440.192	531.461	0.271832	369	621	349.143	570.352	0.708035	0.595909	9	21	0.100853
Karpas422	chr8	129191850	129191870	151002_180K_Arrays-132670	62.5663	+	62	GTAAAGCAGAGTGTGAGGGCA	MycLocus	MYC_Tiling	322	334	302.248	303.026	0.00370991	328	328	309.171	297.982	-0.0531823	295	500	279.125	459.221	0.718276	0.222934	9	21	-0.272121
Karpas422	chr8	129191943	129191963	151002_180K_Arrays-88280	86.7359	+	86	GCCTATCAATACTAGAGAACT	MycLocus	MYC_Tiling	432	571	405.501	518.048	0.353382	442	934	416.627	848.521	1.02619	448	596	423.892	547.391	0.368876	0.582817	3	21	0.0877618
Karpas422	chr8	129192025	129192045	151002_180K_Arrays-140653	90.8218	+	90	GTATTAATGACCCTGCATGAT	MycLocus	MYC_Tiling	283	976	265.64	885.49	1.737	296	422	279.008	383.379	0.458463	359	746	339.681	685.157	1.01225	1.06924	4	21	0.574184
Karpas422	chr8	129192026	129192046	151002_180K_Arrays-139856	90.8576	-	90	GTATCATGCAGGGTCATTAAT	MycLocus	MYC_Tiling	515	724	483.409	656.86	0.44234	510	1209	480.724	1098.35	1.19206	444	612	420.107	562.086	0.420034	0.684812	5	21	0.189757
Karpas422	chr8	129192039	129192059	151002_180K_Arrays-75471	76.8565	+	76	GCATGATAGGTAACAATTATT	MycLocus	MYC_Tiling	904	1318	848.548	1195.77	0.494878	967	1157	911.49	1051.11	0.205619	668	1192	632.053	1094.78	0.792527	0.497675	4	21	0.00261908
Karpas422	chr8	129192057	129192077	151002_180K_Arrays-169098	63.2669	+	63	GTTAGGCATAAATTTCAGAGA	MycLocus	MYC_Tiling	718	1015	673.957	920.874	0.450346	638	667	601.376	605.957	0.010948	542	1263	512.833	1159.99	1.17755	0.546282	5	21	0.0512268
Karpas422	chr8	129192075	129192095	151002_180K_Arrays-13446	81.1771	+	81	GAAGGTAGTTATTGACAAGC	MycLocus	MYC_Tiling	202	345	189.609	313.006	0.723164	175	162	164.954	147.174	-0.164543	161	521	152.336	478.508	1.65129	0.736635	6	20	0.24158
Karpas422	chr8	129192100	129192120	151002_180K_Arrays-13774	77.8608	+	77	GAAGTAATAAGCCTGAGTAAC	MycLocus	MYC_Tiling	183	87	171.775	78.932	-1.12183	254	107	239.419	97.2075	-1.3004	162	252	153.282	231.447	0.594492	-0.609247	5	21	-1.1043
Karpas422	chr8	129192101	129192121	151002_180K_Arrays-46068	74.791	+	74	GAGTAATAAGCCTGAGTAACT	MycLocus	MYC_Tiling	209	492	196.18	446.374	1.18608	159	256	149.873	232.571	0.633935	162	296	153.282	271.859	0.826666	0.882226	5	21	0.387171
Karpas422	chr8	129192150	129192170	151002_180K_Arrays-110161	81.5781	-	81	GCTTAAGAGGAAAGCTCACTC	MycLocus	MYC_Tiling	432	811	405.501	735.792	0.859593	402	814	378.923	739.503	0.964651	369	579	349.143	531.778	0.607005	0.810416	5	21	0.315361
Karpas422	chr8	129192164	129192184	151002_180K_Arrays-51947	88.6507	-	88	GATCAATGGATCACTCTTAAG	MycLocus	MYC_Tiling	271	664	254.377	602.424	1.24381	289	542	272.41	492.397	0.854041	256	627	242.224	575.863	1.24938	1.11575	4	21	0.620691
Karpas422	chr8	129192179	129192199	151002_180K_Arrays-154742	81.2222	-	81	GTGAGCGTGAATAAAATCAA	MycLocus	MYC_Tiling	476	595	446.802	539.822	0.272851	474	541	446.79	491.488	0.137559	434	1059	410.645	972.63	1.244	0.551469	5	20	0.0564138
Karpas422	chr8	129192188	129192208	151002_180K_Arrays-170115	96.6436	+	96	GTTCACGCTCACGAGATTATG	MycLocus	MYC_Tiling	424	748	397.991	678.634	0.769897	449	465	423.225	422.444	-0.00266708	329	672	311.296	617.193	0.987436	0.584889	5	21	0.0898331
Karpas422	chr8	129192218	129192238	151002_180K_Arrays-67526	89.2722	+	89	GCACTTGGGGAGCGTGATTG	MycLocus	MYC_Tiling	731	1228	686.16	1114.12	0.69929	688	655	648.506	595.055	-0.124096	594	1058	562.035	971.711	0.789867	0.45502	9	20	-0.0400351
Karpas422	chr8	129192263	129192283	151002_180K_Arrays-56832	77.086	-	77	GATGGTCACTTCCAAAAAGAG	MycLocus	MYC_Tiling	132	240	123.903	217.744	0.813419	97	60	91.4317	54.5089	-0.746205	65	125	61.5022	114.805	0.900479	0.322564	5	21	-0.172491
Karpas422	chr8	129192280	129192300	151002_180K_Arrays-74602	53.5	+	53	GCATCACCTCCTTCTCTGCCC	MycLocus	MYC_Tiling	1415	2335	1328.2	2118.46	0.673543	1413	1816	1331.89	1649.8	0.30882	1324	2571	1252.75	2361.31	0.914489	0.632284	2	21	0.137229
Karpas422	chr8	129192281	129192301	151002_180K_Arrays-52091	54.7589	+	54	GATCACCTCCTTCTCTGCCCT	MycLocus	MYC_Tiling	289	568	271.272	515.326	0.925744	320	532	301.63	483.312	0.680172	250	578	236.547	530.859	1.1662	0.92404	2	21	0.428984
Karpas422	chr8	129192291	129192311	151002_180K_Arrays-175812	70.1969	-	70	GTTTATTCCCAGGGCAGAGA	MycLocus	MYC_Tiling	896	1585	841.038	1438.01	0.773835	849	1105	800.263	1003.87	0.327028	679	1196	642.461	1098.46	0.773796	0.624886	6	20	0.129831
Karpas422	chr8	129192302	129192322	151002_180K_Arrays-114312	56.1128	+	56	GGAATAAACAATAGAAATTG	MycLocus	MYC_Tiling	625	914	586.662	829.24	0.49926	619	768	583.466	697.713	0.257985	600	678	567.712	622.703	0.133385	0.296877	4	20	-0.198179
Karpas422	chr8	129192326	129192346	151002_180K_Arrays-135163	84.5374	+	84	GTACAGAAGCTGTAGAACCAT	MycLocus	MYC_Tiling	815	1869	765.007	1695.68	1.14832	809	1060	762.56	962.99	0.33667	733	1477	693.555	1356.54	0.967847	0.817612	5	21	0.322556
Karpas422	chr8	129192393	129192413	151002_180K_Arrays-47113	87.6002	+	87	GAGTCTAATAGTTTCCAACTA	MycLocus	MYC_Tiling	452	315	424.274	285.788	-0.570048	361	422	340.277	383.379	0.172062	307	308	290.479	282.88	-0.0382459	-0.145411	3	21	-0.640466
Karpas422	chr8	129192409	129192429	151002_180K_Arrays-6421	87.5557	-	87	GAACAAGCAATGCCCCATAGT	MycLocus	MYC_Tiling	734	1460	688.976	1324.61	0.943039	786	835	740.88	758.582	0.0340645	663	988	627.322	907.42	0.532565	0.503223	4	21	0.00816724
Karpas422	chr8	129192440	129192460	151002_180K_Arrays-1760	71.4386	+	71	GAAAATCAATTTAGTAGTTCA	MycLocus	MYC_Tiling	344	611	322.899	554.339	0.779686	319	551	300.688	500.573	0.735314	259	487	245.062	447.281	0.868032	0.794344	3	21	0.299289
Karpas422	chr8	129192661	129192681	151002_180K_Arrays-169688	81.3963	+	81	GTTATTCCATGGCATCTGAGG	MycLocus	MYC_Tiling	341	647	320.083	587	0.874916	241	418	227.165	379.745	0.741287	276	366	261.148	336.15	0.364238	0.660147	6	21	0.165092
Karpas422	chr8	129192669	129192689	151002_180K_Arrays-155020	68.3182	-	68	GTGAGGCCTCCTCAGATGCCA	MycLocus	MYC_Tiling	1623	2248	1523.44	2039.53	0.420902	1757	1784	1656.14	1620.73	-0.0311809	1147	2271	1085.28	2085.78	0.942525	0.444082	6	21	-0.0509737
Karpas422	chr8	129192678	129192698	151002_180K_Arrays-41058	84.5087	+	84	GAGGAGGCCTCAGATATCTTA	MycLocus	MYC_Tiling	404	617	379.218	559.782	0.561838	280	389	263.927	353.399	0.421161	268	265	253.578	243.387	-0.0591782	0.30794	6	21	-0.187115
Karpas422	chr8	129192679	129192699	151002_180K_Arrays-116841	88.5923	+	88	GGAGGCCTCAGATATCTTAT	MycLocus	MYC_Tiling	469	432	440.231	391.938	-0.167634	412	688	388.349	625.035	0.686582	246	529	232.762	485.856	1.06167	0.526873	5	20	0.0318178
Karpas422	chr8	129192687	129192707	151002_180K_Arrays-69051	77.6605	+	77	GCAGATATCTTATGGGAGATA	MycLocus	MYC_Tiling	432	799	405.501	724.904	0.838087	314	794	295.975	721.334	1.28519	246	438	232.762	402.277	0.789335	0.970871	6	21	0.475816
Karpas422	chr8	129192687	129192707	151002_180K_Arrays-140034	82.4508	-	82	GTATCTCCCATAAGATATCTG	MycLocus	MYC_Tiling	419	788	393.298	714.925	0.862168	324	504	305.401	457.874	0.584248	426	610	403.076	560.249	0.475018	0.640478	3	21	0.145422
Karpas422	chr8	129192691	129192711	151002_180K_Arrays-140098	67.4004	+	67	GTATCTTATGGGAGATAAGGA	MycLocus	MYC_Tiling	249	381	233.726	345.668	0.564568	252	536	237.534	486.946	1.03563	245	313	231.816	287.472	0.310443	0.636879	7	21	0.141824
Karpas422	chr8	129192766	129192786	151002_180K_Arrays-169514	73.7344	-	73	GTTATGAAAGTCCAACATGAA	MycLocus	MYC_Tiling	140	112	131.412	101.614	-0.371006	125	184	117.824	167.16	0.504595	99	205	93.6725	188.281	1.00719	0.380259	4	21	-0.114797
Karpas422	chr8	129192838	129192858	151002_180K_Arrays-7502	87.1412	+	87	GAACCACTGATTTACCCCAT	MycLocus	MYC_Tiling	1092	1709	1025.02	1550.52	0.597102	1027	1289	968.045	1171.03	0.274634	786	1504	743.703	1381.34	0.893266	0.588334	2	20	0.0932784
Karpas422	chr8	129192844	129192864	151002_180K_Arrays-58641	82.3224	-	82	GATTCCAATGGGGTAAATCAG	MycLocus	MYC_Tiling	181	160	169.897	145.162	-0.226995	196	146	184.749	132.638	-0.478068	135	133	127.735	122.153	-0.0644707	-0.256511	6	21	-0.751567
Karpas422	chr8	129192855	129192875	151002_180K_Arrays-731	63.3476	-	63	GAAAACAACACAATTCCAATG	MycLocus	MYC_Tiling	434	433	407.378	392.846	-0.0524055	426	554	401.546	503.298	0.32585	278	702	263.04	644.746	1.29345	0.522298	2	21	0.0272423
Karpas422	chr8	129192856	129192876	151002_180K_Arrays-60412	75.3061	-	75	GCAAAACAACACAATTCCAAT	MycLocus	MYC_Tiling	440	791	413.01	717.646	0.797097	466	552	439.249	501.481	0.191156	373	515	352.928	472.997	0.422459	0.470237	1	21	-0.0248182
Karpas422	chr8	129192857	129192877	151002_180K_Arrays-76922	68.2654	-	68	GCCAAAACAACACAATTCCAA	MycLocus	MYC_Tiling	326	170	306.003	154.235	-0.988415	234	270	220.567	245.29	0.153269	177	582	167.475	534.533	1.67433	0.279729	1	21	-0.215327
Karpas422	chr8	129192895	129192915	151002_180K_Arrays-133558	95.1143	+	95	GTAACTTCGTGAGGTAACCG	MycLocus	MYC_Tiling	644	1824	604.496	1654.85	1.4529	846	980	797.436	890.311	0.158942	578	1275	546.896	1171.01	1.09842	0.903419	6	20	0.408363
Karpas422	chr8	129192915	129192935	151002_180K_Arrays-105165	77.64	-	77	GCTGAGCACATAGCTGGTCCT	MycLocus	MYC_Tiling	909	1073	853.241	973.495	0.19022	718	987	676.783	896.671	0.405884	761	1177	720.048	1081.01	0.586208	0.394104	6	21	-0.100951
Karpas422	chr8	129192922	129192942	151002_180K_Arrays-67378	53.6204	-	53	GCACTGTTCTGAGCACATAGC	MycLocus	MYC_Tiling	430	831	403.623	753.937	0.901434	509	1208	479.781	1097.44	1.1937	457	670	432.408	615.356	0.509029	0.868055	5	21	0.372999
Karpas422	chr8	129192923	129192943	151002_180K_Arrays-100422	70.1545	+	70	GCTATGTGCTCAGAACAGTGA	MycLocus	MYC_Tiling	307	293	288.168	265.829	-0.116415	234	490	220.567	445.156	1.01309	256	855	242.224	785.268	1.69684	0.864506	6	21	0.369451
Karpas422	chr8	129192933	129192953	151002_180K_Arrays-30532	64.3883	+	64	GAGAACAGTGATGGCTGCCAT	MycLocus	MYC_Tiling	541	1016	507.814	921.781	0.860122	635	558	598.548	506.932	-0.239674	492	770	465.524	707.2	0.603263	0.407904	7	21	-0.0871517
Karpas422	chr8	129192942	129192962	151002_180K_Arrays-56344	90.3002	+	90	GATGGCTGCCATAGGATATGC	MycLocus	MYC_Tiling	206	167	193.364	151.513	-0.351874	170	297	160.241	269.819	0.751746	207	334	195.861	306.759	0.64728	0.349051	7	21	-0.146005
Karpas422	chr8	129192952	129192972	151002_180K_Arrays-136999	83.3085	-	83	GTAGACTTCCTGCATATCCTA	MycLocus	MYC_Tiling	789	1097	740.602	995.269	0.426389	860	1252	810.632	1137.42	0.488644	647	1470	612.183	1350.11	1.14104	0.685358	3	21	0.190302
Karpas422	chr8	129192959	129192979	151002_180K_Arrays-156866	72.5326	+	72	GTGCAGGAAGTCTAAAAAATG	MycLocus	MYC_Tiling	521	446	489.041	404.64	-0.273317	411	473	387.407	429.711	0.149519	361	720	341.574	661.278	0.953061	0.276421	6	21	-0.218635
Karpas422	chr8	129192989	129193009	151002_180K_Arrays-100191	75.427	-	75	GCTATCAACAATTTAAGGACA	MycLocus	MYC_Tiling	749	1003	703.055	909.986	0.372206	635	1163	598.548	1056.56	0.81984	586	810	554.466	743.938	0.424084	0.53871	3	21	0.0436547
Karpas422	chr8	129192990	129193010	151002_180K_Arrays-149436	82.341	-	82	GTCTATCAACAATTTAAGGAC	MycLocus	MYC_Tiling	403	1041	378.28	944.463	1.32004	359	490	338.392	445.156	0.395616	324	519	306.565	476.671	0.636803	0.784153	3	21	0.289098
Karpas422	chr8	129193014	129193034	151002_180K_Arrays-4972	87.248	-	87	GAAATAAATTGATATCGTAT	MycLocus	MYC_Tiling	610	650	572.582	589.722	0.042553	536	581	505.231	527.827	0.0631228	398	499	376.582	458.302	0.283334	0.12967	3	20	-0.365386
Karpas422	chr8	129193054	129193074	151002_180K_Arrays-5084	56.8268	+	56	GAAATACATGAAGAAGTTATT	MycLocus	MYC_Tiling	324	456	304.125	413.713	0.443963	371	498	349.703	452.423	0.371544	269	372	254.524	341.66	0.424759	0.413422	4	21	-0.0816336
Karpas422	chr8	129193061	129193081	151002_180K_Arrays-152800	89.7951	+	89	GTGAAGAAGTTATTCGGAATA	MycLocus	MYC_Tiling	472	587	443.047	532.564	0.265496	352	782	331.794	710.432	1.09841	351	407	332.112	373.806	0.17062	0.511509	6	21	0.0164536
Karpas422	chr8	129193078	129193098	151002_180K_Arrays-51557	77.6509	+	77	GATATGGCAATTGATTTAAAC	MycLocus	MYC_Tiling	190	186	178.345	168.751	-0.0797743	153	152	144.217	138.089	-0.0626427	130	314	123.004	288.391	1.22932	0.362299	4	21	-0.132756
Karpas422	chr8	129193101	129193121	151002_180K_Arrays-15745	81.2577	+	81	GAATCAAAAGATTGCTACAAG	MycLocus	MYC_Tiling	370	486	347.304	440.931	0.344354	363	310	342.162	281.629	-0.280884	394	403	372.798	370.132	-0.0103533	0.0177055	4	21	-0.47735
Karpas422	chr8	129193112	129193132	151002_180K_Arrays-158479	78.6156	+	78	GTGCTACAAGAGGAGATATGA	MycLocus	MYC_Tiling	471	1209	442.108	1096.88	1.31094	331	646	311.999	586.879	0.911521	306	400	289.533	367.377	0.343531	0.85533	7	21	0.360274
Karpas422	chr8	129193113	129193133	151002_180K_Arrays-98896	61.3418	+	61	GCTACAAGAGGAGATATGAA	MycLocus	MYC_Tiling	334	435	313.512	394.66	0.33209	406	800	382.694	726.785	0.925338	282	456	266.825	418.809	0.650401	0.635943	6	20	0.140887
Karpas422	chr8	129193136	129193156	151002_180K_Arrays-51780	72.2583	+	72	GATCAAAGCTGGCTGAAGCAA	MycLocus	MYC_Tiling	186	243	174.591	220.465	0.336576	104	249	98.0299	226.212	1.20638	108	143	102.188	131.337	0.362046	0.635001	6	21	0.139945
Karpas422	chr8	129193157	129193177	151002_180K_Arrays-116028	89.0823	+	89	GGAGATGAAATTGAATACGA	MycLocus	MYC_Tiling	86	96	80.7247	87.0974	0.10962	174	56	164.012	50.8749	-1.68877	88	420	83.2645	385.745	2.21188	0.210909	6	20	-0.284147
Karpas422	chr8	129193158	129193178	151002_180K_Arrays-34993	83.2476	+	83	GAGATGAAATTGAATACGAA	MycLocus	MYC_Tiling	337	934	316.328	847.385	1.4216	313	187	295.032	169.886	-0.796307	278	623	263.04	572.189	1.12121	0.582166	5	20	0.087111
Karpas422	chr8	129193169	129193189	151002_180K_Arrays-15273	95.6972	+	95	GAATACGAAGGGTTGCAATT	MycLocus	MYC_Tiling	180	345	168.959	313.006	0.889522	179	385	168.725	349.765	1.05172	169	270	159.906	247.979	0.632999	0.858079	6	20	0.363024
Karpas422	chr8	129193252	129193272	151002_180K_Arrays-1545	86.7668	+	86	GAAAAGTCTTAAGGTTGTGTC	MycLocus	MYC_Tiling	299	125	280.659	113.408	-1.30729	230	269	216.797	244.381	0.17279	193	364	182.614	334.313	0.8724	-0.0873683	6	21	-0.582424
Karpas422	chr8	129193586	129193606	151002_180K_Arrays-166047	85.3135	+	85	GTGTGAGTTAACAGTATGGCA	MycLocus	MYC_Tiling	555	491	520.956	445.467	-0.225842	509	321	479.781	291.622	-0.718275	371	970	351.035	890.888	1.34363	0.13317	7	21	-0.361885
Karpas422	chr8	129193587	129193607	151002_180K_Arrays-155473	88.2468	+	88	GTGAGTTAACAGTATGGCAT	MycLocus	MYC_Tiling	173	139	162.388	126.11	-0.364765	223	215	210.199	195.323	-0.105889	164	252	155.175	231.447	0.57679	0.0353788	6	20	-0.459677
Karpas422	chr8	129193600	129193620	151002_180K_Arrays-56199	81.0801	+	81	GATGGCATGGGCCAAAACCCA	MycLocus	MYC_Tiling	206	328	193.364	297.583	0.621974	300	389	282.779	353.399	0.321625	166	305	157.067	280.125	0.834688	0.592763	6	21	0.0977071
Karpas422	chr8	129193619	129193639	151002_180K_Arrays-17354	73.3201	-	73	GAATGTAATCAGCTTGCCTT	MycLocus	MYC_Tiling	557	763	522.833	692.243	0.404928	429	375	404.373	340.68	-0.247269	346	941	327.381	864.254	1.40049	0.519381	4	20	0.0243259
Karpas422	chr8	129193620	129193640	151002_180K_Arrays-153360	79.4497	-	79	GTGAATGTAATCAGCTTGCCT	MycLocus	MYC_Tiling	157	264	147.369	239.518	0.700696	111	256	104.628	232.571	1.1524	86	304	81.3721	279.206	1.77873	1.21061	5	21	0.715552
Karpas422	chr8	129193642	129193662	151002_180K_Arrays-76400	80.2955	+	80	GCATTCATGAACATACAGTA	MycLocus	MYC_Tiling	444	845	416.765	766.639	0.879314	354	606	333.679	550.539	0.722386	469	769	443.762	706.282	0.670458	0.757386	3	20	0.262331
Karpas422	chr8	129193710	129193730	151002_180K_Arrays-7956	81.3493	-	81	GAACCTCATATAGGAGAAGC	MycLocus	MYC_Tiling	508	518	476.839	469.963	-0.0209539	469	636	442.077	577.794	0.386256	372	769	351.982	706.282	1.00474	0.456682	5	20	-0.0383734
Karpas422	chr8	129193719	129193739	151002_180K_Arrays-153551	91.3028	-	91	GTGACAGACTGAACCTCATAT	MycLocus	MYC_Tiling	846	1407	794.105	1276.52	0.684815	833	804	785.182	730.419	-0.104303	618	1404	584.744	1289.49	1.14093	0.573813	4	21	0.0787574
Karpas422	chr8	129193763	129193783	151002_180K_Arrays-161907	52.8056	+	52	GTGGCTTTGGCCATTAGAATA	MycLocus	MYC_Tiling	600	1077	563.195	977.124	0.794906	638	911	601.376	827.626	0.460712	641	1570	606.506	1441.95	1.24943	0.835016	6	21	0.339961
Karpas422	chr8	129193774	129193794	151002_180K_Arrays-58108	73.6515	+	73	GATTAGAATATGGTTGAAGTG	MycLocus	MYC_Tiling	483	797	453.372	723.09	0.673479	312	475	294.09	431.528	0.553199	311	412	294.264	378.398	0.362792	0.529823	7	21	0.034768
Karpas422	chr8	129193814	129193834	151002_180K_Arrays-32480	76.4235	-	76	GAGACTGCATGCTTGAAAAAT	MycLocus	MYC_Tiling	478	808	448.679	733.07	0.708267	478	467	450.561	424.261	-0.0867704	388	917	367.121	842.211	1.19793	0.606475	5	21	0.111419
Karpas422	chr8	129193815	129193835	151002_180K_Arrays-32479	79.3153	-	79	GAGACTGCATGCTTGAAAAA	MycLocus	MYC_Tiling	511	1083	479.655	982.568	1.03456	504	625	475.068	567.801	0.25725	366	953	346.304	875.275	1.3377	0.876502	5	20	0.381446
Karpas422	chr8	129193827	129193847	151002_180K_Arrays-73220	94.492	+	94	GCAGTCTCCATTCTCGAACT	MycLocus	MYC_Tiling	1637	2519	1536.58	2285.4	0.572719	1645	1529	1550.57	1389.07	-0.158682	1300	2530	1230.04	2323.66	0.917688	0.443909	3	20	-0.0511468
Karpas422	chr8	129193828	129193848	151002_180K_Arrays-73219	93.7278	+	93	GCAGTCTCCATTCTCGAACTC	MycLocus	MYC_Tiling	757	1197	710.565	1086	0.61198	569	660	536.337	599.597	0.160855	561	941	530.811	864.254	0.703256	0.492031	3	21	-0.00302483
Karpas422	chr8	129193829	129193849	151002_180K_Arrays-47161	97.3953	+	97	GAGTCTCCATTCTCGAACTCG	MycLocus	MYC_Tiling	940	1428	882.339	1295.57	0.554186	924	993	870.958	902.121	0.0507185	732	1157	692.609	1062.64	0.617536	0.40748	4	21	-0.0875754
Karpas422	chr8	129193837	129193857	151002_180K_Arrays-98092	98.3031	-	98	GCGTTCCCCGAGTTCGAGAA	MycLocus	MYC_Tiling	320	348	300.371	315.728	0.0719379	398	483	375.153	438.796	0.226072	341	781	322.65	717.303	1.15261	0.483541	6	20	-0.0115143
Karpas422	chr8	129193861	129193881	151002_180K_Arrays-20934	71.1985	+	71	GACAGCCATGTGAATAAGTCC	MycLocus	MYC_Tiling	410	621	384.85	563.411	0.549892	345	170	325.195	154.442	-1.07424	315	290	298.049	266.348	-0.162236	-0.228863	5	21	-0.723918
Karpas422	chr8	129193868	129193888	151002_180K_Arrays-98472	73.4559	-	73	GCTAACCAGGACTTATTCACA	MycLocus	MYC_Tiling	794	896	745.295	812.909	0.125282	626	1019	590.065	925.742	0.649737	569	1376	538.38	1263.78	1.23104	0.668687	3	21	0.173632
Karpas422	chr8	129193873	129193893	151002_180K_Arrays-49894	83.8871	+	83	GATAAGTCCTGGTTAGCCTTC	MycLocus	MYC_Tiling	518	760	486.225	689.521	0.50397	461	646	434.536	586.879	0.433585	378	772	357.659	709.037	0.987277	0.641611	5	21	0.146555
Karpas422	chr8	129193882	129193902	151002_180K_Arrays-111482	75.8989	-	75	GCTTCTTCCAGAAGGCTAACC	MycLocus	MYC_Tiling	703	837	659.877	759.381	0.202625	591	943	557.074	856.697	0.620917	445	617	421.053	566.678	0.428528	0.417357	4	21	-0.0776987
Karpas422	chr8	129193920	129193940	151002_180K_Arrays-52798	78.2723	+	78	GATCCCACCTGTTCTAGCCC	MycLocus	MYC_Tiling	1438	1663	1349.79	1508.78	0.160647	1356	1567	1278.16	1423.59	0.155466	1039	2032	983.088	1866.27	0.924767	0.413627	3	20	-0.0814288
Karpas422	chr8	129193926	129193946	151002_180K_Arrays-153833	82.3049	-	82	GTGACCTGGGCTAGAACAGGT	MycLocus	MYC_Tiling	159	302	149.247	273.994	0.876444	158	187	148.93	169.886	0.189931	153	230	144.767	211.242	0.545165	0.53718	8	21	0.0421247
Karpas422	chr8	129193927	129193947	151002_180K_Arrays-153832	76.1019	-	76	GTGACCTGGGCTAGAACAGG	MycLocus	MYC_Tiling	826	1135	775.332	1029.75	0.409401	780	768	735.224	697.713	-0.0755502	664	1262	628.268	1159.07	0.883519	0.40579	8	20	-0.0892654
Karpas422	chr8	129193930	129193950	151002_180K_Arrays-44623	84.3898	-	84	GAGGGTGACCTGGGCTAGAAC	MycLocus	MYC_Tiling	209	403	196.18	365.628	0.898199	195	432	183.806	392.464	1.09437	124	358	117.327	328.802	1.48668	1.15975	9	21	0.664697
Karpas422	chr8	129193940	129193960	151002_180K_Arrays-154052	82.3367	-	82	GTGACTGGTCTAGGGTGACCT	MycLocus	MYC_Tiling	939	1074	881.401	974.402	0.144719	982	1272	925.629	1155.59	0.320121	738	1925	698.286	1768	1.34023	0.60169	8	21	0.106634
Karpas422	chr8	129193941	129193961	151002_180K_Arrays-172792	86.7408	-	86	GTTGACTGGTCTAGGGTGACC	MycLocus	MYC_Tiling	433	511	406.439	463.612	0.189879	480	705	452.446	640.479	0.501407	308	602	291.426	552.902	0.923896	0.538394	8	21	0.0433382
Karpas422	chr8	129193949	129193969	151002_180K_Arrays-99524	87.4815	-	87	GCTAGAGATTGACTGGTCTA	MycLocus	MYC_Tiling	537	717	504.06	650.509	0.367974	497	639	468.47	580.519	0.309388	407	805	385.098	739.345	0.941022	0.539461	6	20	0.0444058
Karpas422	chr8	129193950	129193970	151002_180K_Arrays-38623	74.825	-	74	GAGCTAGAGATTGACTGGTCT	MycLocus	MYC_Tiling	872	1395	818.511	1265.63	0.628788	965	1459	909.604	1325.47	0.543197	693	2002	655.708	1838.72	1.48758	0.88652	7	21	0.391465
Karpas422	chr8	129193956	129193976	151002_180K_Arrays-69078	88.7391	-	88	GCAGATCAGCTAGAGATTGAC	MycLocus	MYC_Tiling	600	677	563.195	614.218	0.125116	438	555	412.857	504.207	0.288375	469	974	443.762	894.562	1.0114	0.474962	6	21	-0.0200932
Karpas422	chr8	129194015	129194035	151002_180K_Arrays-99803	77.4467	-	77	GCTAGGCAATTCTTCTGGTC	MycLocus	MYC_Tiling	1252	1924	1175.2	1745.58	0.570797	1078	1250	1016.12	1135.6	0.160389	916	1280	866.707	1175.61	0.439787	0.390324	5	20	-0.104731
Karpas422	chr8	129194032	129194052	151002_180K_Arrays-64652	79.4579	-	79	GCACACTTCTAGAAGTCAGCT	MycLocus	MYC_Tiling	994	1476	933.027	1339.12	0.521297	1010	1475	952.021	1340.01	0.493177	728	1669	688.824	1532.88	1.15404	0.722837	4	21	0.227781
Karpas422	chr8	129194042	129194062	151002_180K_Arrays-136798	70.5206	+	70	GTAGAAGTGTGAGCTAACTTT	MycLocus	MYC_Tiling	307	645	288.168	585.186	1.02198	337	467	317.655	424.261	0.417492	265	471	250.74	432.586	0.786797	0.742091	6	21	0.247035
Karpas422	chr8	129194076	129194096	151002_180K_Arrays-41977	82.2102	+	82	GAGGCATCAAATCCTAACAGA	MycLocus	MYC_Tiling	808	972	758.436	881.861	0.217524	755	896	711.659	813.999	0.19384	705	1530	667.062	1405.22	1.0749	0.495421	4	21	0.000365282
Karpas422	chr8	129194090	129194110	151002_180K_Arrays-31690	96.8828	-	96	GAGACAATGGGTCCGTCTGTT	MycLocus	MYC_Tiling	380	393	356.69	356.555	-0.000547609	368	348	346.875	316.151	-0.133801	273	635	258.309	583.21	1.17492	0.346857	7	21	-0.148199
Karpas422	chr8	129194095	129194115	151002_180K_Arrays-26041	92.4131	+	92	GACGGACCCATTGTCTTGCAC	MycLocus	MYC_Tiling	1382	2651	1297.23	2405.16	0.890702	1328	1406	1251.77	1277.32	0.0291591	914	1763	864.815	1619.21	0.904829	0.60823	5	21	0.113174
Karpas422	chr8	129194103	129194123	151002_180K_Arrays-112802	88.8516	-	88	GCTTTGCCAGTGCAAGACAAT	MycLocus	MYC_Tiling	796	1200	747.172	1088.72	0.543117	806	697	759.732	633.211	-0.262804	621	818	587.582	751.285	0.35457	0.211628	5	21	-0.283428
Karpas422	chr8	129194104	129194124	151002_180K_Arrays-112801	83.2626	-	83	GCTTTGCCAGTGCAAGACAA	MycLocus	MYC_Tiling	1046	909	981.837	824.704	-0.251608	729	1289	687.152	1171.03	0.769079	784	1709	741.811	1569.62	1.08129	0.53292	5	20	0.0378647
Karpas422	chr8	129194109	129194129	151002_180K_Arrays-173262	79.6934	+	79	GTTGCACTGGCAAAGCCACTC	MycLocus	MYC_Tiling	1286	1857	1207.12	1684.79	0.481006	1064	1105	1002.92	1003.87	0.00136587	834	1643	789.12	1509	0.935276	0.472549	5	21	-0.0225064
Karpas422	chr8	129194126	129194146	151002_180K_Arrays-74347	69.6931	-	69	GCATAGTATTGTCTTCCAGAG	MycLocus	MYC_Tiling	1266	2156	1188.34	1956.06	0.719002	1259	1497	1186.73	1360	0.196614	1152	2265	1090.01	2080.27	0.932433	0.616016	5	21	0.120961
Karpas422	chr8	129194150	129194170	151002_180K_Arrays-57736	73.3784	-	73	GATGTTTCTAGCAATCAAATG	MycLocus	MYC_Tiling	370	546	347.304	495.366	0.512298	271	329	255.443	298.89	0.226612	212	234	200.592	214.915	0.0995067	0.279472	4	21	-0.215583
Karpas422	chr8	129194159	129194179	151002_180K_Arrays-99404	79.2423	+	79	GCTAGAAACATTCATAACAT	MycLocus	MYC_Tiling	129	367	121.087	332.966	1.45933	147	269	138.562	244.381	0.818608	108	86	102.188	78.986	-0.37156	0.63546	2	20	0.140404
Karpas422	chr8	129194197	129194217	151002_180K_Arrays-8365	77.7526	+	77	GAACTAAAAGATGTTCAGATC	MycLocus	MYC_Tiling	458	760	429.906	689.521	0.681574	412	623	388.349	565.984	0.543405	378	612	357.659	562.086	0.652208	0.625729	4	21	0.130674
Karpas422	chr8	129194198	129194218	151002_180K_Arrays-26613	78.6675	+	78	GACTAAAAGATGTTCAGATCA	MycLocus	MYC_Tiling	629	845	590.416	766.639	0.376814	553	617	521.255	560.533	0.104809	446	1047	421.999	961.608	1.18821	0.55661	4	21	0.0615548
Karpas422	chr8	129194201	129194221	151002_180K_Arrays-1230	76.1008	+	76	GAAAAGATGTTCAGATCAGGG	MycLocus	MYC_Tiling	403	536	378.28	486.294	0.362376	318	664	299.745	603.231	1.00897	219	613	207.215	563.005	1.44202	0.937789	7	21	0.442734
Karpas422	chr8	129194202	129194222	151002_180K_Arrays-3623	77.0804	+	77	GAAAGATGTTCAGATCAGGGT	MycLocus	MYC_Tiling	294	387	275.966	351.111	0.34744	229	459	215.854	416.993	0.949964	220	324	208.161	297.575	0.515553	0.604319	7	21	0.109264
Karpas422	chr8	129194203	129194223	151002_180K_Arrays-10866	79.1645	+	79	GAAGATGTTCAGATCAGGGTG	MycLocus	MYC_Tiling	302	432	283.475	391.938	0.467405	301	454	283.721	412.45	0.539746	252	299	238.439	274.614	0.203784	0.403645	8	21	-0.0914101
Karpas422	chr8	129194210	129194230	151002_180K_Arrays-143006	53.6406	+	53	GTCAGATCAGGGTGGGGAGAA	MycLocus	MYC_Tiling	448	581	420.519	527.121	0.325962	399	612	376.096	555.99	0.563961	320	524	302.78	481.263	0.668557	0.519493	10	21	0.0244378
Karpas422	chr8	129194225	129194245	151002_180K_Arrays-30243	66.0753	+	66	GAGAAAGGCTCTGAAAACCA	MycLocus	MYC_Tiling	122	92	114.516	83.4683	-0.456253	97	102	91.4317	92.665	0.0193302	102	197	96.5111	180.933	0.906689	0.156589	5	20	-0.338467
Karpas422	chr8	129194245	129194265	151002_180K_Arrays-26707	80.7221	-	80	GACTAAGCTTTCTCAACTCCT	MycLocus	MYC_Tiling	571	995	535.974	902.728	0.752128	517	781	487.322	709.524	0.541976	520	1096	492.017	1006.61	1.03273	0.77561	2	21	0.280555
Karpas422	chr8	129194302	129194322	151002_180K_Arrays-134841	76.2314	-	76	GTAATTTCAGATCTCAGAAGG	MycLocus	MYC_Tiling	393	472	368.893	428.229	0.21518	502	544	473.183	494.214	0.0627369	310	580	293.318	532.696	0.860847	0.379588	5	21	-0.115467
Karpas422	chr8	129194305	129194325	151002_180K_Arrays-136140	74.5118	-	74	GTACTAATTTCAGATCTCAGA	MycLocus	MYC_Tiling	843	1217	791.289	1104.14	0.480647	755	888	711.659	806.731	0.180901	668	1178	632.053	1081.92	0.775482	0.47901	3	21	-0.0160455
Karpas422	chr8	129194391	129194411	151002_180K_Arrays-54396	90.2496	-	90	GATGACAAAATGGATGCAACG	MycLocus	MYC_Tiling	992	2135	931.15	1937.01	1.05675	978	1320	921.858	1199.19	0.379449	725	1452	685.986	1333.58	0.959051	0.798416	6	21	0.30336
Karpas422	chr8	129194393	129194413	151002_180K_Arrays-100309	84.2532	-	84	GCTATGACAAAATGGATGCAA	MycLocus	MYC_Tiling	611	1415	573.521	1283.78	1.16248	651	725	613.63	658.649	0.102141	579	1147	547.842	1053.45	0.943293	0.735971	5	21	0.240916
Karpas422	chr8	129194402	129194422	151002_180K_Arrays-169327	82.6701	-	82	GTTATAAGGCTATGACAAAA	MycLocus	MYC_Tiling	280	268	262.824	243.147	-0.112271	327	327	308.229	297.073	-0.0531823	192	224	181.668	205.731	0.179455	0.00466706	4	20	-0.490388
Karpas422	chr8	129194416	129194436	151002_180K_Arrays-47717	88.7818	-	88	GAGTGCATGCTGCCTGTTATA	MycLocus	MYC_Tiling	1533	2424	1438.96	2199.21	0.611954	1171	1694	1103.78	1538.97	0.47951	1006	1441	951.864	1323.47	0.475502	0.522322	6	21	0.027267
Karpas422	chr8	129194441	129194461	151002_180K_Arrays-134504	66.2974	-	66	GTAATCCCAAGGTAAAGGGGA	MycLocus	MYC_Tiling	168	216	157.695	195.969	0.313493	130	135	122.537	122.645	0.00126544	155	64	146.659	58.7803	-1.31906	-0.334768	7	21	-0.829823
Karpas422	chr8	129194445	129194465	151002_180K_Arrays-75028	53.4903	-	53	GCATCTAATCCCAAGGTAAAG	MycLocus	MYC_Tiling	641	1128	601.68	1023.39	0.766293	708	1031	667.357	936.644	0.489041	740	1019	700.178	935.892	0.418619	0.557984	4	21	0.062929
Karpas422	chr8	129194446	129194466	151002_180K_Arrays-22079	73.726	-	73	GACATCTAATCCCAAGGTAAA	MycLocus	MYC_Tiling	78	161	73.2154	146.07	0.996437	71	110	66.9243	99.9329	0.57843	65	181	61.5022	166.238	1.43454	1.00314	3	21	0.508081
Karpas422	chr8	129194447	129194467	151002_180K_Arrays-65207	83.6565	-	83	GCACATCTAATCCCAAGGTAA	MycLocus	MYC_Tiling	1175	1818	1102.92	1649.41	0.580614	1176	1211	1108.49	1100.17	-0.0108715	867	1775	820.344	1630.23	0.990778	0.520173	3	21	0.0251179
Karpas422	chr8	129194453	129194473	151002_180K_Arrays-11317	84.1537	-	84	GAAGCCACACATCTAATCCCA	MycLocus	MYC_Tiling	681	1680	639.227	1524.2	1.25366	802	1157	755.961	1051.11	0.475532	560	1111	529.865	1020.39	0.945423	0.891537	2	21	0.396482
Karpas422	chr8	129194498	129194518	151002_180K_Arrays-57614	90.6995	+	90	GATGTTATAGAGTGCCAGTTC	MycLocus	MYC_Tiling	172	175	161.449	158.771	-0.0241311	162	348	152.7	316.151	1.04991	147	332	139.09	304.923	1.13243	0.719403	6	21	0.224348
Karpas422	chr8	129194508	129194528	151002_180K_Arrays-157413	88.737	+	88	GTGCCAGTTCTGGCCCCATA	MycLocus	MYC_Tiling	993	1819	932.088	1650.31	0.824202	1039	890	979.356	808.548	-0.276501	663	1296	627.322	1190.3	0.924047	0.490583	5	20	-0.00447243
Karpas422	chr8	129194514	129194534	151002_180K_Arrays-171443	85.5	-	85	GTTCCTTATGGGGCCAGAAC	MycLocus	MYC_Tiling	474	422	444.924	382.866	-0.216722	355	472	334.621	428.803	0.357785	388	447	367.121	410.543	0.161281	0.100782	6	20	-0.394274
Karpas422	chr8	129194524	129194544	151002_180K_Arrays-7270	85.7681	-	85	GAACATGAGATGTTCCTTATG	MycLocus	MYC_Tiling	935	641	877.646	581.557	-0.59372	835	1121	787.067	1018.41	0.371756	648	1415	613.129	1299.59	1.0838	0.287278	5	21	-0.207777
Karpas422	chr8	129194525	129194545	151002_180K_Arrays-2488	79.8709	-	79	GAAACATGAGATGTTCCTTAT	MycLocus	MYC_Tiling	285	706	267.518	640.529	1.25963	364	515	343.105	467.868	0.447452	223	632	211	580.455	1.45994	1.05567	4	21	0.560619
Karpas422	chr8	129194526	129194546	151002_180K_Arrays-2487	74.379	-	74	GAAACATGAGATGTTCCTTA	MycLocus	MYC_Tiling	461	617	432.722	559.782	0.371426	400	545	377.038	495.122	0.393074	366	721	346.304	662.196	0.935218	0.566573	4	20	0.0715173
Karpas422	chr8	129194548	129194568	151002_180K_Arrays-67944	59.2063	-	59	GCAGAAGTATAGGAGAATGAG	MycLocus	MYC_Tiling	304	283	285.352	256.756	-0.152347	222	266	209.256	241.656	0.207684	214	408	202.484	374.724	0.888021	0.314453	8	21	-0.180603
Karpas422	chr8	129194559	129194579	151002_180K_Arrays-135337	81.3965	-	81	GTACAGTGATAGCAGAAGTAT	MycLocus	MYC_Tiling	484	639	454.311	579.742	0.351731	412	686	388.349	623.218	0.682382	497	745	470.255	684.239	0.541057	0.525057	6	21	0.0300013
Karpas422	chr8	129194574	129194594	151002_180K_Arrays-109005	93.794	+	93	GCTGTAATAACCTAGCCCACT	MycLocus	MYC_Tiling	1086	1569	1019.38	1423.5	0.481744	876	1465	825.713	1330.92	0.688716	893	1969	844.945	1808.41	1.09779	0.756084	3	21	0.261029
Karpas422	chr8	129194582	129194602	151002_180K_Arrays-24748	67.6862	+	67	GACCTAGCCCACTTGGCCCAC	MycLocus	MYC_Tiling	1298	2205	1218.38	2000.52	0.715411	1230	1411	1159.39	1281.87	0.144877	964	1873	912.124	1720.24	0.915308	0.591865	4	21	0.09681
Karpas422	chr8	129194586	129194606	151002_180K_Arrays-23336	77.6786	-	77	GACCAGTGGGCCAAGTGGGCT	MycLocus	MYC_Tiling	668	1130	627.024	1025.21	0.709325	738	695	695.635	631.394	-0.13979	543	1000	513.78	918.442	0.838038	0.469191	9	21	-0.0258643
Karpas422	chr8	129194591	129194611	151002_180K_Arrays-108121	80.7363	-	80	GCTGGGACCAGTGGGCCAAGT	MycLocus	MYC_Tiling	599	1056	562.257	958.071	0.768904	602	1004	567.442	912.115	0.684742	457	811	432.408	744.856	0.78457	0.746072	9	21	0.251017
Karpas422	chr8	129194592	129194612	151002_180K_Arrays-151178	77.4896	-	77	GTCTGGGACCAGTGGGCCAAG	MycLocus	MYC_Tiling	508	786	476.839	713.11	0.580623	429	706	404.373	641.387	0.665508	402	1124	380.367	1032.33	1.44044	0.895523	9	21	0.400467
Karpas422	chr8	129194594	129194614	151002_180K_Arrays-161226	83.7796	+	83	GTGGCCCACTGGTCCCAGATA	MycLocus	MYC_Tiling	667	1126	626.085	1021.58	0.706371	681	512	641.907	465.142	-0.464693	518	957	490.125	878.949	0.842629	0.361436	6	21	-0.13362
Karpas422	chr8	129194600	129194620	151002_180K_Arrays-142430	86.53	-	86	GTCACCTTATCTGGGACCAGT	MycLocus	MYC_Tiling	709	1067	665.509	968.051	0.540625	694	1500	654.161	1362.72	1.05877	527	1010	498.641	927.626	0.895543	0.831647	5	21	0.336591
Karpas422	chr8	129194601	129194621	151002_180K_Arrays-100937	73.5093	-	73	GCTCACCTTATCTGGGACCAG	MycLocus	MYC_Tiling	1079	1872	1012.81	1698.4	0.745808	1148	1734	1082.1	1575.31	0.541799	864	1402	817.506	1287.66	0.655446	0.647684	5	21	0.152629
Karpas422	chr8	129194606	129194626	151002_180K_Arrays-82149	72.7267	+	72	GCCCAGATAAGGTGAGAAACA	MycLocus	MYC_Tiling	514	1361	482.471	1234.79	1.35575	532	1002	501.461	910.298	0.860202	412	553	389.829	507.898	0.381698	0.865883	6	21	0.370828
Karpas422	chr8	129194645	129194665	151002_180K_Arrays-113543	74.4371	-	74	GGAACATGCTGAAGGGTGGT	MycLocus	MYC_Tiling	881	1355	826.958	1229.34	0.572001	898	1138	846.451	1033.85	0.288531	869	1087	822.237	998.346	0.279986	0.380173	9	20	-0.114883
Karpas422	chr8	129194646	129194666	151002_180K_Arrays-159535	58.1968	-	58	GTGGAACATGCTGAAGGGTGG	MycLocus	MYC_Tiling	669	1165	627.963	1056.96	0.751174	637	963	600.433	874.867	0.54306	535	1023	506.21	939.566	0.892258	0.728831	10	21	0.233775
Karpas422	chr8	129194649	129194669	151002_180K_Arrays-103962	77.2905	-	77	GCTCTGGAACATGCTGAAGGG	MycLocus	MYC_Tiling	252	162	236.542	146.977	-0.686507	233	231	219.625	209.859	-0.0656195	191	363	180.722	333.394	0.883459	0.0437775	8	21	-0.451278
Karpas422	chr8	129194652	129194672	151002_180K_Arrays-42720	77.5973	-	77	GAGGCTCTGGAACATGCTGAA	MycLocus	MYC_Tiling	529	1363	496.551	1236.6	1.31637	649	686	611.744	623.218	0.0268078	513	919	485.394	844.048	0.798168	0.713782	7	21	0.218726
Karpas422	chr8	129194653	129194673	151002_180K_Arrays-12867	77.0567	-	77	GAAGGCTCTGGAACATGCTGA	MycLocus	MYC_Tiling	506	1058	474.961	959.886	1.01505	518	938	488.264	852.155	0.803453	425	705	402.13	647.501	0.687223	0.835243	7	21	0.340188
Karpas422	chr8	129194666	129194686	151002_180K_Arrays-162656	68.3363	-	68	GTGGGCTAGCTGGGAAGGCTC	MycLocus	MYC_Tiling	280	620	262.824	562.504	1.09776	222	213	209.256	193.506	-0.112889	187	328	176.937	301.249	0.76772	0.584198	10	21	0.089143
Karpas422	chr8	129194672	129194692	151002_180K_Arrays-13454	80.2541	-	80	GAAGGTATGGGCTAGCTGGGA	MycLocus	MYC_Tiling	686	1143	643.92	1037	0.687467	623	1075	587.237	976.617	0.73385	553	974	523.241	894.562	0.773705	0.731674	10	21	0.236619
Karpas422	chr8	129194676	129194696	151002_180K_Arrays-135976	87.8361	-	87	GTACGAAGGTATGGGCTAGCT	MycLocus	MYC_Tiling	150	231	140.799	209.578	0.573853	112	184	105.571	167.16	0.663025	97	135	91.7801	123.99	0.433965	0.556948	8	21	0.0618921
Karpas422	chr8	129194677	129194697	151002_180K_Arrays-168593	95.8455	-	95	GTTACGAAGGTATGGGCTAGC	MycLocus	MYC_Tiling	132	246	123.903	223.187	0.849043	162	236	152.7	214.401	0.489611	140	247	132.466	226.855	0.776147	0.704933	8	21	0.209878
Karpas422	chr8	129194686	129194706	151002_180K_Arrays-60033	94.5	-	94	GATTTCTCACTTACGAAGGTA	MycLocus	MYC_Tiling	251	210	235.603	190.526	-0.306376	203	239	191.347	217.127	0.182349	138	267	130.574	245.224	0.909234	0.261736	4	21	-0.23332
Karpas422	chr8	129194689	129194709	151002_180K_Arrays-111262	75.8825	+	75	GCTTCGTAAGTGAGAAATTAA	MycLocus	MYC_Tiling	401	287	376.402	260.385	-0.531629	380	495	358.186	449.698	0.328247	349	999	330.219	917.523	1.47432	0.423646	5	21	-0.0714095
Karpas422	chr8	129194727	129194747	151002_180K_Arrays-15970	85.2377	-	85	GAATCATTATCACACCCTCAG	MycLocus	MYC_Tiling	854	1339	801.615	1214.83	0.59977	827	1435	779.526	1303.67	0.741909	863	1323	816.559	1215.1	0.573443	0.638374	2	21	0.143319
Karpas422	chr8	129194743	129194763	151002_180K_Arrays-58857	91.418	+	91	GATTCGTACCCAGAAATTGT	MycLocus	MYC_Tiling	745	1021	699.301	926.317	0.405593	664	1065	625.883	967.532	0.628416	622	897	588.528	823.842	0.485256	0.506422	4	20	0.0113662
Karpas422	chr8	129194755	129194775	151002_180K_Arrays-140615	87.6875	-	87	GTATGTTGGCCAACAATTTC	MycLocus	MYC_Tiling	640	1224	600.742	1110.49	0.886382	622	895	586.294	813.09	0.471791	531	921	502.425	845.885	0.751552	0.703242	4	20	0.208186
Karpas422	chr8	129194771	129194791	151002_180K_Arrays-50513	65.4825	+	65	GATACTGCTGAGATTAAAATT	MycLocus	MYC_Tiling	277	256	260.009	232.26	-0.16282	285	401	268.64	364.301	0.439458	229	345	216.677	316.862	0.548311	0.274983	4	21	-0.220072
Karpas422	chr8	129194839	129194859	151002_180K_Arrays-61704	87.8357	-	87	GCAACAGAAGTCTACTTTAT	MycLocus	MYC_Tiling	829	1599	778.148	1450.72	0.898648	895	1081	843.623	982.068	0.219225	793	1216	750.326	1116.82	0.573813	0.563895	3	20	0.0688399
Karpas422	chr8	129194863	129194883	151002_180K_Arrays-12383	73.1445	+	73	GAAGGAGGAATTTCTTTGCCA	MycLocus	MYC_Tiling	650	990	610.128	898.192	0.557911	573	709	540.107	644.113	0.254068	487	961	460.793	882.622	0.937677	0.583219	6	21	0.0881634
Karpas422	chr8	129194875	129194895	151002_180K_Arrays-112794	69.6188	+	69	GCTTTGCCAAGGAAGAAGAAC	MycLocus	MYC_Tiling	330	560	309.757	508.068	0.713883	336	300	316.712	272.544	-0.216681	219	459	207.215	421.565	1.02463	0.507276	6	21	0.0122205
Karpas422	chr8	129194885	129194905	151002_180K_Arrays-9527	69.5793	+	69	GAAGAAGAACTGGTGAAATT	MycLocus	MYC_Tiling	315	287	295.678	260.385	-0.183379	238	209	224.338	189.872	-0.240641	240	419	227.085	384.827	0.760978	0.11232	6	20	-0.382736
Karpas422	chr8	129194921	129194941	151002_180K_Arrays-105668	90.4896	-	90	GCTGATGGTTGAACATCCCTC	MycLocus	MYC_Tiling	537	1049	504.06	951.721	0.916943	413	524	389.292	476.044	0.290243	441	805	417.269	739.345	0.825273	0.677486	5	21	0.182431
Karpas422	chr8	129194937	129194957	151002_180K_Arrays-25721	87.1411	-	87	GACGATGTACATCTTGCTGA	MycLocus	MYC_Tiling	929	1254	872.014	1137.71	0.383709	849	1064	800.263	966.624	0.272479	737	1399	697.34	1284.9	0.881722	0.512637	5	20	0.0175814
Karpas422	chr8	129194972	129194992	151002_180K_Arrays-31371	76.8246	+	76	GAGAATCAGACCTTCATTTCC	MycLocus	MYC_Tiling	644	1009	604.496	915.43	0.598716	645	809	607.974	734.961	0.273658	564	905	533.65	831.19	0.639285	0.503886	3	21	0.008831
Karpas422	chr8	129194984	129195004	151002_180K_Arrays-152035	84.3599	-	84	GTCTTGGTCACCGGGAAATGA	MycLocus	MYC_Tiling	759	1737	712.442	1575.92	1.14535	647	940	609.859	853.972	0.485713	684	1105	647.192	1014.88	0.649041	0.760034	7	21	0.264978
Karpas422	chr8	129194997	129195017	151002_180K_Arrays-22707	72.7768	+	72	GACCAAGATATCAAGTAATTT	MycLocus	MYC_Tiling	457	833	428.967	755.751	0.817045	460	458	433.594	416.084	-0.0594686	460	890	435.246	817.413	0.909234	0.555603	3	21	0.0605479
Karpas422	chr8	129194998	129195018	151002_180K_Arrays-77506	76.7902	+	76	GCCAAGATATCAAGTAATTTA	MycLocus	MYC_Tiling	465	852	436.476	772.989	0.824545	421	652	396.833	592.33	0.577869	409	902	386.991	828.434	1.09809	0.833501	3	21	0.338446
Karpas422	chr8	129194999	129195019	151002_180K_Arrays-62522	76.4341	+	76	GCAAGATATCAAGTAATTTAG	MycLocus	MYC_Tiling	222	220	208.382	199.598	-0.0621337	209	366	197.002	332.504	0.755158	153	554	144.767	508.817	1.81342	0.83548	4	21	0.340425
Karpas422	chr8	129195011	129195031	151002_180K_Arrays-134837	80.556	+	80	GTAATTTAGGGGATGAATAGT	MycLocus	MYC_Tiling	528	808	495.612	733.07	0.56474	573	642	540.107	583.245	0.110856	546	812	516.618	745.775	0.529641	0.401746	7	21	-0.0933098
Karpas422	chr8	129195039	129195059	151002_180K_Arrays-143345	75.3885	+	75	GTCAGCTGTGTTTCAGCAGAG	MycLocus	MYC_Tiling	341	494	320.083	448.189	0.485662	429	377	404.373	342.497	-0.239595	339	763	320.757	700.771	1.12746	0.457842	7	21	-0.0372133
Karpas422	chr8	129195040	129195060	151002_180K_Arrays-70869	65.6505	+	65	GCAGCTGTGTTTCAGCAGAGA	MycLocus	MYC_Tiling	288	446	270.334	404.64	0.581897	223	180	210.199	163.527	-0.362229	235	363	222.354	333.394	0.584371	0.268013	7	21	-0.227042
Karpas422	chr8	129195043	129195063	151002_180K_Arrays-109861	59.3357	+	59	GCTGTGTTTCAGCAGAGAGGG	MycLocus	MYC_Tiling	244	364	229.033	330.244	0.52798	192	327	180.978	297.073	0.715002	229	382	216.677	350.845	0.695287	0.64609	9	21	0.151034
Karpas422	chr8	129195054	129195074	151002_180K_Arrays-68515	66.1654	+	66	GCAGAGAGGGAGGATGAGCAT	MycLocus	MYC_Tiling	497	1125	466.513	1020.67	1.12953	543	721	511.829	655.015	0.355865	407	754	385.098	692.505	0.846598	0.777331	10	21	0.282275
Karpas422	chr8	129195079	129195099	151002_180K_Arrays-110563	69.4537	+	69	GCTTATGTGTGTGCACAGTGA	MycLocus	MYC_Tiling	611	705	573.521	639.622	0.157373	463	650	436.422	590.513	0.436245	473	443	447.546	406.87	-0.137471	0.152049	7	21	-0.343006
Karpas422	chr8	129195090	129195110	151002_180K_Arrays-65072	83.3779	+	83	GCACAGTGAAGGTGTTGCTT	MycLocus	MYC_Tiling	360	793	337.917	719.461	1.09025	263	472	247.903	428.803	0.790542	193	489	182.614	449.118	1.2983	1.05969	7	20	0.564639
Karpas422	chr8	129195101	129195121	151002_180K_Arrays-167349	55.0763	+	55	GTGTTGCTTAGGAGAAGCAG	MycLocus	MYC_Tiling	75	84	70.3994	76.2102	0.114421	87	58	82.0058	52.6919	-0.638145	121	60	114.489	55.1065	-1.05491	-0.526211	8	20	-1.02127
Karpas422	chr8	129195106	129195126	151002_180K_Arrays-110414	50.2314	+	50	GCTTAGGAGAAGCAGAGGCT	MycLocus	MYC_Tiling	261	430	244.99	390.124	0.671209	263	272	247.903	247.107	-0.0046385	220	367	208.161	337.068	0.695339	0.45397	8	20	-0.0410855
Karpas422	chr8	129195145	129195165	151002_180K_Arrays-61212	81.4356	-	81	GCAAAGGTCAGCATCTTGTTG	MycLocus	MYC_Tiling	468	1196	439.292	1085.09	1.30456	487	334	459.044	303.433	-0.597256	272	413	257.363	379.316	0.559598	0.4223	6	21	-0.0727551
Karpas422	chr8	129195162	129195182	151002_180K_Arrays-156486	83.6437	-	83	GTGCACACAGGTTTAGATCAA	MycLocus	MYC_Tiling	775	884	727.461	802.022	0.140773	642	730	605.146	663.191	0.132141	536	962	507.156	883.541	0.800866	0.357927	5	21	-0.137129
Karpas422	chr8	129195175	129195195	151002_180K_Arrays-59427	77.2628	-	77	GATTGGATAACAAATGCACAC	MycLocus	MYC_Tiling	642	781	602.619	708.574	0.233672	604	696	569.328	632.303	0.151356	447	793	422.946	728.324	0.784108	0.389712	4	21	-0.105343
Karpas422	chr8	129195193	129195213	151002_180K_Arrays-10481	87.4047	-	87	GAAGAGGGAGGAATTCGAGAT	MycLocus	MYC_Tiling	347	527	325.715	478.128	0.55379	308	473	290.319	429.711	0.565727	264	246	249.793	225.937	-0.144817	0.3249	9	21	-0.170155
Karpas422	chr8	129195206	129195226	151002_180K_Arrays-30734	82.2332	-	82	GAGAACTTGTTGGTAAGAGGG	MycLocus	MYC_Tiling	221	309	207.444	280.345	0.434483	231	458	217.74	416.084	0.934272	259	347	245.062	318.699	0.379046	0.5826	9	21	0.087545
Karpas422	chr8	129195209	129195229	151002_180K_Arrays-36161	81.7617	-	81	GAGCAGAACTTGTTGGTAAGA	MycLocus	MYC_Tiling	421	351	395.175	318.45	-0.311427	459	611	432.651	555.082	0.359496	278	587	263.04	539.125	1.03534	0.361136	7	21	-0.13392
Karpas422	chr8	129195210	129195230	151002_180K_Arrays-36162	84.2948	-	84	GAGCAGAACTTGTTGGTAAG	MycLocus	MYC_Tiling	236	345	221.523	313.006	0.498732	207	186	195.117	168.977	-0.20751	173	300	163.69	275.532	0.751253	0.347491	7	20	-0.147564
Karpas422	chr8	129195217	129195237	151002_180K_Arrays-151742	80.6192	-	80	GTCTTCAGGAGCAGAACTTGT	MycLocus	MYC_Tiling	1057	1236	992.162	1121.38	0.176626	838	1054	789.895	957.539	0.27767	880	1288	832.645	1182.95	0.50662	0.320305	6	21	-0.17475
Karpas422	chr8	129195232	129195252	151002_180K_Arrays-136998	76.9084	-	76	GTAGACTTAAGCTGGATCTTC	MycLocus	MYC_Tiling	169	139	158.633	126.11	-0.331016	172	283	162.126	257.1	0.665211	132	240	124.897	220.426	0.819559	0.384585	5	21	-0.110471
Karpas422	chr8	129195241	129195261	151002_180K_Arrays-32650	70.3709	-	70	GAGAGAAAATTAGACTTAAGC	MycLocus	MYC_Tiling	260	484	244.051	439.116	0.847418	165	706	155.528	641.387	2.04402	283	475	267.771	436.26	0.704188	1.19854	5	21	0.703486
Karpas422	chr8	129195272	129195292	151002_180K_Arrays-103768	89.9606	+	89	GCTCTGACCTTTCTAGCCTAC	MycLocus	MYC_Tiling	812	1182	762.191	1072.39	0.492601	768	974	723.913	884.86	0.289633	717	1285	678.416	1180.2	0.798786	0.527007	3	21	0.0319511
Karpas422	chr8	129195273	129195293	151002_180K_Arrays-150503	81.7946	+	81	GTCTGACCTTTCTAGCCTACA	MycLocus	MYC_Tiling	230	150	215.892	136.09	-0.665749	154	285	145.16	258.917	0.834849	169	268	159.906	246.142	0.622272	0.263791	3	21	-0.231265
Karpas422	chr8	129195281	129195301	151002_180K_Arrays-174600	85.8861	-	85	GTTGGTCCCTGTAGGCTAGAA	MycLocus	MYC_Tiling	520	727	488.103	659.581	0.434366	452	455	426.053	413.359	-0.0436386	515	721	487.286	662.196	0.442489	0.277739	7	21	-0.217316
Karpas422	chr8	129195290	129195310	151002_180K_Arrays-30373	80.6962	-	80	GAGAAATGCATTGGTCCCTGT	MycLocus	MYC_Tiling	249	736	233.726	667.747	1.51448	223	303	210.199	275.27	0.389092	238	392	225.193	360.029	0.676955	0.860176	6	21	0.365121
Karpas422	chr8	129195357	129195377	151002_180K_Arrays-20984	61.0992	-	61	GACAGCCTGGAAAAGAAGTCA	MycLocus	MYC_Tiling	431	600	404.562	544.359	0.428197	346	716	326.138	650.472	0.996005	259	250	245.062	229.61	-0.0939616	0.443414	6	21	-0.0516419
Karpas422	chr8	129195371	129195391	151002_180K_Arrays-107215	83.5087	-	83	GCTGGAAAACATCTAACAGCC	MycLocus	MYC_Tiling	154	126	144.553	114.315	-0.338584	203	341	191.347	309.792	0.69511	176	248	166.529	227.774	0.451827	0.269451	4	21	-0.225605
Karpas422	chr8	129195390	129195410	151002_180K_Arrays-113438	86.5711	-	86	GGAAATGCTATGTGAGTACC	MycLocus	MYC_Tiling	1201	1596	1127.33	1447.99	0.361147	971	1346	915.26	1222.82	0.417953	769	1602	727.618	1471.34	1.01588	0.598327	6	20	0.103272
Karpas422	chr8	129195419	129195439	151002_180K_Arrays-910	83.3896	+	83	GAAAACCTGTTACTCTGATCA	MycLocus	MYC_Tiling	582	988	546.299	896.377	0.714414	579	514	545.763	466.959	-0.224977	461	792	436.192	727.406	0.737796	0.409078	3	21	-0.0859777
Karpas422	chr8	129195426	129195446	151002_180K_Arrays-9934	81.6773	-	81	GAAGACCATGATCAGAGTAAC	MycLocus	MYC_Tiling	273	561	256.254	508.975	0.990022	160	319	150.815	289.805	0.942302	222	522	210.054	479.426	1.19055	1.04096	5	21	0.545904
Karpas422	chr8	129195457	129195477	151002_180K_Arrays-149153	78.8067	-	78	GTCTACCAGTTCACACATTTA	MycLocus	MYC_Tiling	513	670	481.532	607.867	0.336125	483	461	455.274	418.81	-0.120439	445	810	421.053	743.938	0.821179	0.345622	2	21	-0.149434
Karpas422	chr8	129195457	129195477	151002_180K_Arrays-133032	80.3768	+	80	GTAAATGTGTGAACTGGTAGA	MycLocus	MYC_Tiling	364	350	341.672	317.543	-0.105661	296	560	279.008	508.749	0.866647	260	659	246.009	605.253	1.29883	0.686605	7	21	0.19155
Karpas422	chr8	129195462	129195482	151002_180K_Arrays-165851	80.2861	+	80	GTGTGAACTGGTAGAAGGCC	MycLocus	MYC_Tiling	152	205	142.676	185.989	0.382475	205	257	193.232	233.48	0.272962	145	335	137.197	307.678	1.16517	0.606869	8	20	0.111814
Karpas422	chr8	129195469	129195489	151002_180K_Arrays-108706	74.706	+	74	GCTGGTAGAAGGCCAGGAGTA	MycLocus	MYC_Tiling	418	291	392.359	264.014	-0.571561	297	359	279.951	326.145	0.220339	278	607	263.04	557.494	1.08367	0.24415	9	21	-0.250905
Karpas422	chr8	129195483	129195503	151002_180K_Arrays-117289	78.2869	+	78	GGAGTATGGCTTATTCACTC	MycLocus	MYC_Tiling	367	185	344.488	167.844	-1.03733	275	470	259.214	426.986	0.720047	251	660	237.493	606.171	1.35184	0.344852	5	20	-0.150204
Karpas422	chr8	129195483	129195503	151002_180K_Arrays-47401	82.2685	-	82	GAGTGAATAAGCCATACTCC	MycLocus	MYC_Tiling	177	157	166.143	142.441	-0.222062	134	177	126.308	160.801	0.348334	102	258	96.5111	236.958	1.29586	0.474045	4	20	-0.0210101
Karpas422	chr8	129195511	129195531	151002_180K_Arrays-124978	86.1652	-	86	GGGCATTGTGGTTGATACAG	MycLocus	MYC_Tiling	529	836	496.551	758.473	0.611158	478	361	450.561	327.962	-0.458194	373	588	352.928	540.044	0.613703	0.255556	8	20	-0.2395
Karpas422	chr8	129195512	129195532	151002_180K_Arrays-162493	82.7453	-	82	GTGGGCATTGTGGTTGATACA	MycLocus	MYC_Tiling	485	648	455.25	587.907	0.368932	352	614	331.794	557.807	0.749481	358	739	338.735	678.728	1.00268	0.70703	8	21	0.211974
Karpas422	chr8	129195513	129195533	151002_180K_Arrays-108261	82.7862	-	82	GCTGGGCATTGTGGTTGATAC	MycLocus	MYC_Tiling	449	937	421.458	850.107	1.01226	402	509	378.923	462.417	0.287288	363	400	343.466	367.377	0.0970929	0.465546	8	21	-0.0295098
Karpas422	chr8	129195521	129195541	151002_180K_Arrays-64378	75.3122	+	75	GCACAATGCCCAGCATGCCAC	MycLocus	MYC_Tiling	294	406	275.966	368.349	0.416586	353	356	332.736	323.419	-0.0409733	225	282	212.892	259.001	0.282833	0.219482	4	21	-0.275574
Karpas422	chr8	129195522	129195542	151002_180K_Arrays-19358	77.331	+	77	GACAATGCCCAGCATGCCACA	MycLocus	MYC_Tiling	394	690	369.832	626.013	0.759323	482	591	454.331	536.912	0.240943	327	803	309.403	737.509	1.25317	0.751146	4	21	0.25609
Karpas422	chr8	129195523	129195543	151002_180K_Arrays-109659	62.8431	-	62	GCTGTGGCATGCTGGGCATTG	MycLocus	MYC_Tiling	1127	1508	1057.87	1368.16	0.371071	915	980	862.475	890.311	0.0458277	822	1200	777.766	1102.13	0.502887	0.306595	9	21	-0.18846
Karpas422	chr8	129195529	129195549	151002_180K_Arrays-79532	79.8017	+	79	GCCAGCATGCCACAGGGCTTC	MycLocus	MYC_Tiling	1037	2126	973.389	1928.84	0.986648	1052	1009	991.61	916.657	-0.113391	841	1414	795.743	1298.68	0.706667	0.526641	6	21	0.0315859
Karpas422	chr8	129195531	129195551	151002_180K_Arrays-104623	80.7081	-	80	GCTGAAGCCCTGTGGCATGCT	MycLocus	MYC_Tiling	1775	2414	1666.12	2190.14	0.394529	1657	2262	1561.88	2054.98	0.395843	1276	2270	1207.33	2084.86	0.788126	0.526166	7	21	0.0311107
Karpas422	chr8	129195532	129195552	151002_180K_Arrays-89655	73.668	-	73	GCCTGAAGCCCTGTGGCATGC	MycLocus	MYC_Tiling	1434	1799	1346.04	1632.17	0.278073	1479	2007	1394.1	1823.32	0.387236	1182	2298	1118.39	2110.58	0.916211	0.527173	7	21	0.0321179
Karpas422	chr8	129195540	129195560	151002_180K_Arrays-8519	76.4618	-	76	GAACTATTTCCTGAAGCCCTG	MycLocus	MYC_Tiling	612	1321	574.459	1198.5	1.06095	565	645	532.566	585.97	0.137866	517	959	489.179	880.785	0.848429	0.682415	4	21	0.187359
Karpas422	chr8	129195550	129195570	151002_180K_Arrays-113401	67.2542	+	67	GGAAATAGTTCTTAAATGAG	MycLocus	MYC_Tiling	227	309	213.076	280.345	0.395837	246	261	231.878	237.114	0.0322091	265	342	250.74	314.107	0.325066	0.251038	5	20	-0.244018
Karpas422	chr8	129195556	129195576	151002_180K_Arrays-48872	76.4517	+	76	GAGTTCTTAAATGAGTGGACA	MycLocus	MYC_Tiling	306	251	287.23	227.723	-0.334922	277	398	261.099	361.575	0.4697	204	404	193.022	371.05	0.942849	0.359209	6	21	-0.135846
Karpas422	chr8	129195599	129195619	151002_180K_Arrays-141741	61.8367	+	61	GTCAAGTATAAATTCCTTAAA	MycLocus	MYC_Tiling	470	821	441.17	744.864	0.755644	381	1141	359.129	1036.58	1.52925	320	448	302.78	411.462	0.442489	0.909129	2	21	0.414073
Karpas422	chr8	129195606	129195626	151002_180K_Arrays-133067	80.6027	+	80	GTAAATTCCTTAAAAGGCTAC	MycLocus	MYC_Tiling	193	238	181.161	215.929	0.253283	248	330	233.764	299.799	0.358944	222	203	210.054	186.444	-0.172018	0.146736	3	21	-0.348319
Karpas422	chr8	129195633	129195653	151002_180K_Arrays-65330	80.5258	+	80	GCACATTCTCATAGTGCTCCA	MycLocus	MYC_Tiling	1146	1279	1075.7	1160.39	0.109332	1218	1187	1148.08	1078.37	-0.0903765	951	1740	899.824	1598.09	0.828633	0.282529	3	21	-0.212526
Karpas422	chr8	129195653	129195673	151002_180K_Arrays-54321	72.2949	-	72	GATGAATAAATGCACAGGCCT	MycLocus	MYC_Tiling	562	995	527.526	902.728	0.775049	595	587	560.844	533.278	-0.0727115	428	618	404.968	567.597	0.487058	0.396465	5	21	-0.0985902
Karpas422	chr8	129195659	129195679	151002_180K_Arrays-167270	53.2138	-	53	GTGTTGAATGAATAAATGCAC	MycLocus	MYC_Tiling	295	451	276.904	409.176	0.563335	291	281	274.295	255.283	-0.103631	204	244	193.022	224.1	0.215374	0.225026	5	21	-0.270029
Karpas422	chr8	129195699	129195719	151002_180K_Arrays-115490	79.2616	-	79	GGACTTCGTAAGCCACAGTA	MycLocus	MYC_Tiling	682	1019	640.165	924.503	0.530233	674	945	635.309	858.514	0.434383	551	810	521.349	743.938	0.512932	0.492516	5	20	-0.00253934
Karpas422	chr8	129195708	129195728	151002_180K_Arrays-168594	91.7531	+	91	GTTACGAAGTCCTATGTCACC	MycLocus	MYC_Tiling	506	478	474.961	433.673	-0.131204	421	406	396.833	368.843	-0.105523	363	434	343.466	398.604	0.214788	-0.00731306	4	21	-0.502369
Karpas422	chr8	129195720	129195740	151002_180K_Arrays-131426	66.4615	-	66	GGTTAGGAGCCAGGTGACAT	MycLocus	MYC_Tiling	229	583	214.953	528.935	1.29907	238	555	224.338	504.207	1.16834	216	390	204.376	358.192	0.809505	1.09231	8	20	0.597251
Karpas422	chr8	129195729	129195749	151002_180K_Arrays-68492	64.7371	-	64	GCAGAGAGATGGTTAGGAGCC	MycLocus	MYC_Tiling	320	571	300.371	518.048	0.786341	362	364	341.219	330.687	-0.0452336	343	440	324.542	404.114	0.316357	0.352488	9	21	-0.142567
Karpas422	chr8	129195736	129195756	151002_180K_Arrays-55067	69.3895	-	69	GATGATGTCAGAGAGATGGTT	MycLocus	MYC_Tiling	322	711	302.248	645.065	1.09371	379	271	357.244	246.198	-0.537087	293	582	277.233	534.533	0.947181	0.501268	8	21	0.00621287
Karpas422	chr8	129195788	129195808	151002_180K_Arrays-1865	93.1029	-	93	GAAAATGAATGTGGCTAGCGA	MycLocus	MYC_Tiling	139	225	130.474	204.135	0.645763	173	234	163.069	212.585	0.382554	145	214	137.197	196.546	0.51862	0.515646	7	21	0.0205903
Karpas422	chr8	129195842	129195862	151002_180K_Arrays-2865	64.34	-	64	GAAACTACAAAACCCTGAGAT	MycLocus	MYC_Tiling	510	1028	478.716	932.668	0.962194	385	389	362.899	353.399	-0.0382706	424	436	401.183	400.441	-0.00267368	0.307083	3	21	-0.187972
Karpas422	chr8	129195843	129195863	151002_180K_Arrays-2864	65.0755	-	65	GAAACTACAAAACCCTGAGA	MycLocus	MYC_Tiling	839	1059	787.535	960.793	0.286882	971	1398	915.26	1270.06	0.472639	750	1018	709.64	934.974	0.397838	0.385786	3	20	-0.109269
Karpas422	chr8	129195883	129195903	151002_180K_Arrays-113914	65.1437	-	65	GGAAGCCACAGAAAATCAAG	MycLocus	MYC_Tiling	447	711	419.581	645.065	0.620497	393	504	370.44	457.874	0.305712	278	718	263.04	659.441	1.32596	0.750724	5	20	0.255668
Karpas422	chr8	129195884	129195904	151002_180K_Arrays-40117	56.2603	-	56	GAGGAAGCCACAGAAAATCAA	MycLocus	MYC_Tiling	225	322	211.198	292.139	0.468058	288	337	271.467	306.158	0.173497	223	134	211	123.071	-0.777748	-0.0453975	5	21	-0.540453
Karpas422	chr8	129195885	129195905	151002_180K_Arrays-40118	62.0792	-	62	GAGGAAGCCACAGAAAATCA	MycLocus	MYC_Tiling	159	225	149.247	204.135	0.451821	227	200	213.969	181.696	-0.235875	149	224	140.982	205.731	0.545249	0.253732	5	20	-0.241324
Karpas422	chr8	129195904	129195924	151002_180K_Arrays-8004	57.1777	-	57	GAACCTGAATGATAAGAAAG	MycLocus	MYC_Tiling	144	175	135.167	158.771	0.232209	182	250	171.552	227.12	0.404807	164	157	155.175	144.195	-0.105869	0.177049	5	20	-0.318006
Karpas422	chr8	129195940	129195960	151002_180K_Arrays-67753	69.3056	-	69	GCAGAACAGGATTCTCAAAAA	MycLocus	MYC_Tiling	606	1071	568.827	971.68	0.772491	530	397	499.575	360.667	-0.470036	537	767	508.102	704.445	0.471367	0.257941	4	21	-0.237115
Karpas422	chr8	129195954	129195974	151002_180K_Arrays-141351	84.5169	-	84	GTCAAATTGGGTATTCAGAAC	MycLocus	MYC_Tiling	512	754	480.593	684.078	0.509343	638	616	601.376	559.624	-0.103808	399	784	377.529	720.058	0.931527	0.445687	5	21	-0.0493681
Karpas422	chr8	129195967	129195987	151002_180K_Arrays-107636	88.6109	-	88	GCTGGATGATACCTCAAATT	MycLocus	MYC_Tiling	1093	1021	1025.95	926.317	-0.147388	930	1634	876.614	1484.46	0.759923	842	1957	796.69	1797.39	1.17381	0.59545	4	20	0.100394
Karpas422	chr8	129195968	129195988	151002_180K_Arrays-122614	89.4774	-	89	GGCTGGATGATACCTCAAAT	MycLocus	MYC_Tiling	1149	1398	1078.52	1268.36	0.233908	851	1182	802.149	1073.82	0.420817	868	1584	821.29	1454.81	0.824868	0.493198	5	20	-0.00185793
Karpas422	chr8	129195989	129196009	151002_180K_Arrays-173838	58.5316	-	58	GTTGGAAGATGTGATGGAGAG	MycLocus	MYC_Tiling	385	993	361.384	900.914	1.31786	333	264	313.884	239.839	-0.388167	288	312	272.502	286.554	0.0725397	0.334077	10	21	-0.160979
Karpas422	chr8	129195996	129196016	151002_180K_Arrays-28110	67.1376	-	67	GACTGAGATTGGAAGATGTGA	MycLocus	MYC_Tiling	358	429	336.04	389.217	0.211941	257	156	242.247	141.723	-0.773405	233	362	220.462	332.476	0.592722	0.0104194	8	21	-0.484636
Karpas422	chr8	129196008	129196028	151002_180K_Arrays-52490	51.5334	-	51	GATCATGCAGAAAACTGAGAT	MycLocus	MYC_Tiling	385	360	361.384	326.615	-0.145939	290	491	273.353	446.064	0.706488	404	644	382.26	591.476	0.629768	0.396772	5	21	-0.0982833
Karpas422	chr8	129196034	129196054	151002_180K_Arrays-43044	64.3086	-	64	GAGGGAAATTATCAGAAAGTG	MycLocus	MYC_Tiling	319	214	299.432	194.155	-0.625023	193	459	181.921	416.993	1.19671	212	319	200.592	292.983	0.546555	0.372747	7	21	-0.122308
Karpas422	chr8	129196212	129196232	151002_180K_Arrays-36604	61.5626	-	61	GAGCAGTGGACAAAACCAAAA	MycLocus	MYC_Tiling	150	189	140.799	171.473	0.284346	174	135	164.012	122.645	-0.41931	160	231	151.39	212.16	0.486883	0.117306	5	21	-0.377749
Karpas422	chr8	129196227	129196247	151002_180K_Arrays-31884	55.053	-	55	GAGACAGTAGGGACACAGCAG	MycLocus	MYC_Tiling	91	167	85.418	151.513	0.826832	102	344	96.1447	312.517	1.70066	83	238	78.5335	218.589	1.47684	1.33478	8	21	0.839721
Karpas422	chr8	129196239	129196259	151002_180K_Arrays-7183	71.6873	-	71	GAACATATTTATTAGACAGTA	MycLocus	MYC_Tiling	493	1233	462.759	1118.66	1.27344	564	763	531.624	693.171	0.382806	432	845	408.753	776.083	0.924982	0.860408	3	21	0.365352
Karpas422	chr8	129196240	129196260	151002_180K_Arrays-2469	64.5256	-	64	GAAACATATTTATTAGACAGT	MycLocus	MYC_Tiling	653	1024	612.944	929.039	0.599983	523	725	492.977	658.649	0.417988	416	728	393.614	668.625	0.764417	0.594129	3	21	0.099074
Karpas422	chr8	129196269	129196289	151002_180K_Arrays-5565	62.3166	+	62	GAAATGAATGAATATGAGTCT	MycLocus	MYC_Tiling	516	634	484.348	575.206	0.248034	432	576	407.201	523.285	0.361855	350	1046	331.165	960.69	1.53652	0.715469	5	21	0.220414
Karpas422	chr8	129196286	129196306	151002_180K_Arrays-149341	81.3838	+	81	GTCTAGGAGTCAGATGAATGT	MycLocus	MYC_Tiling	209	293	196.18	265.829	0.43832	208	138	196.06	125.37	-0.645098	179	403	169.367	370.132	1.12788	0.307035	7	21	-0.18802
Karpas422	chr8	129196287	129196307	151002_180K_Arrays-99781	83.8017	+	83	GCTAGGAGTCAGATGAATGTT	MycLocus	MYC_Tiling	765	1277	718.074	1158.58	0.690149	700	794	659.817	721.334	0.128602	786	1090	743.703	1001.1	0.428789	0.415847	7	21	-0.0792086
Karpas422	chr8	129196297	129196317	151002_180K_Arrays-54376	82.4922	+	82	GATGAATGTTGGGAATAGAC	MycLocus	MYC_Tiling	577	1080	541.606	979.846	0.855311	523	467	492.977	424.261	-0.216571	487	748	460.793	686.994	0.576179	0.404973	7	20	-0.0900825
Karpas422	chr8	129196489	129196509	151002_180K_Arrays-42914	88.3274	-	88	GAGGCTTAAGTACATCAGAT	MycLocus	MYC_Tiling	730	1089	685.221	988.011	0.527958	697	1164	656.989	1057.47	0.686678	658	1154	622.591	1059.88	0.767546	0.660727	5	20	0.165672
Karpas422	chr8	129196490	129196510	151002_180K_Arrays-155066	87.3818	-	87	GTGAGGCTTAAGTACATCAGA	MycLocus	MYC_Tiling	403	862	378.28	782.062	1.04783	409	586	385.521	532.37	0.465617	353	572	334.004	525.349	0.653409	0.722286	6	21	0.22723
Karpas422	chr8	129196506	129196526	151002_180K_Arrays-101231	70.9428	+	70	GCTCAGCTTTCTGTGCAAAAT	MycLocus	MYC_Tiling	643	938	603.558	851.014	0.495692	619	1136	583.466	1032.03	0.822769	486	558	459.847	512.49	0.156371	0.491611	4	21	-0.00344475
Karpas422	chr8	129196529	129196549	151002_180K_Arrays-15102	53.6943	+	53	GAATAATAATACATAGTTTGC	MycLocus	MYC_Tiling	381	232	357.629	210.485	-0.764744	306	553	288.434	502.39	0.800565	326	451	308.457	414.217	0.425318	0.153713	3	21	-0.341342
Karpas422	chr8	129196552	129196572	151002_180K_Arrays-176833	68.2544	+	68	GTTTGCCATGAGGATTAACTG	MycLocus	MYC_Tiling	483	1095	453.372	993.455	1.13176	532	721	501.461	655.015	0.385391	416	1060	393.614	973.548	1.30647	0.941207	6	21	0.446151
Karpas422	chr8	129196559	129196579	151002_180K_Arrays-28382	54.4242	-	54	GACTGCCTCAGTTAATCCTCA	MycLocus	MYC_Tiling	1415	1969	1328.2	1786.4	0.427584	1301	1704	1226.32	1548.05	0.336122	1188	2077	1124.07	1907.6	0.763029	0.508911	3	21	0.013856
Karpas422	chr8	129196562	129196582	151002_180K_Arrays-118157	63.3828	+	63	GGATTAACTGAGGCAGTGAA	MycLocus	MYC_Tiling	440	892	413.01	809.28	0.970463	445	396	419.455	359.758	-0.221487	276	489	261.148	449.118	0.782229	0.510401	7	20	0.0153459
Karpas422	chr8	129196563	129196583	151002_180K_Arrays-57859	81.4104	+	81	GATTAACTGAGGCAGTGAAT	MycLocus	MYC_Tiling	741	1989	695.546	1804.55	1.37542	745	991	702.233	900.305	0.358462	571	1196	540.273	1098.46	1.02372	0.9192	6	20	0.424144
Karpas422	chr8	129196597	129196617	151002_180K_Arrays-76463	86.6609	+	86	GCATTCCTAGAATATCATACC	MycLocus	MYC_Tiling	869	1281	815.695	1162.21	0.510765	788	1283	742.765	1165.58	0.650071	540	1210	510.941	1111.31	1.12104	0.760625	2	21	0.265569
Karpas422	chr8	129196608	129196628	151002_180K_Arrays-139843	80.6336	+	80	GTATCATACCTGGAATTCAGC	MycLocus	MYC_Tiling	611	1319	573.521	1196.68	1.06112	611	865	575.926	785.836	0.448345	722	1302	683.147	1195.81	0.807721	0.772396	4	21	0.277341
Karpas422	chr8	129196618	129196638	151002_180K_Arrays-170275	58.8224	-	58	GTTCAGCACCTGCTGAATTCC	MycLocus	MYC_Tiling	410	573	384.85	519.863	0.433834	392	442	369.497	401.549	0.12001	259	307	245.062	281.962	0.202349	0.252064	4	21	-0.242991
Karpas422	chr8	129196627	129196647	151002_180K_Arrays-72708	69.2613	+	69	GCAGGTGCTGAATTCCCAGAA	MycLocus	MYC_Tiling	339	595	318.205	539.822	0.762527	356	494	335.564	448.79	0.419451	331	674	313.188	619.03	0.98298	0.721653	6	21	0.226597
Karpas422	chr8	129196643	129196663	151002_180K_Arrays-117295	84.3285	-	84	GGAGTCAAGAATACCATTCT	MycLocus	MYC_Tiling	434	360	407.378	326.615	-0.318776	421	497	396.833	451.515	0.186243	298	547	281.964	502.388	0.833291	0.233586	4	20	-0.261469
Karpas422	chr8	129196644	129196664	151002_180K_Arrays-124297	85.55	-	85	GGGAGTCAAGAATACCATTC	MycLocus	MYC_Tiling	333	350	312.573	317.543	0.0227552	334	303	314.827	275.27	-0.193713	207	471	195.861	432.586	1.14316	0.324067	5	20	-0.170988
Karpas422	chr8	129196665	129196685	151002_180K_Arrays-52170	50.3362	-	50	GATCAGAAGGGAGATGAGGCA	MycLocus	MYC_Tiling	376	419	352.936	380.144	0.10714	393	492	370.44	446.973	0.270947	321	561	303.726	515.246	0.76249	0.380192	9	21	-0.114863
Karpas422	chr8	129196670	129196690	151002_180K_Arrays-65161	65.2786	-	65	GCACATATCAGAAGGGAGATG	MycLocus	MYC_Tiling	76	73	71.3381	66.2303	-0.10718	99	73	93.3169	66.3191	-0.492714	66	136	62.4483	124.908	1.00013	0.133412	7	21	-0.361643
Karpas422	chr8	129196696	129196716	151002_180K_Arrays-46099	84.6292	+	84	GAGTAATTAAGAAGCTCATAT	MycLocus	MYC_Tiling	432	664	405.501	602.424	0.571074	462	613	435.479	556.899	0.354812	366	608	346.304	558.412	0.68929	0.538392	4	21	0.0433367
Karpas422	chr8	129196726	129196746	151002_180K_Arrays-58965	81.6558	-	81	GATTCTCTGAAGTGGTTCAGA	MycLocus	MYC_Tiling	936	1645	878.585	1492.45	0.76443	932	1123	878.499	1020.22	0.215774	601	1369	568.658	1257.35	1.14475	0.708317	6	21	0.213262
Karpas422	chr8	129196735	129196755	151002_180K_Arrays-160516	78.4659	-	78	GTGGAGTTCAATTCTCTGAAG	MycLocus	MYC_Tiling	1173	2013	1101.05	1826.32	0.730067	1071	988	1009.52	897.579	-0.169558	818	1914	773.981	1757.9	1.18348	0.58133	6	21	0.0862743
Karpas422	chr8	129196755	129196775	151002_180K_Arrays-99782	87.3555	-	87	GCTAGGAGTCATACTTGGAAT	MycLocus	MYC_Tiling	870	1409	816.633	1278.34	0.646507	745	1153	702.233	1047.48	0.576898	758	1201	717.21	1103.05	0.621029	0.614811	6	21	0.119756
Karpas422	chr8	129196761	129196781	151002_180K_Arrays-167816	85.6882	-	85	GTTAAATCTAGGAGTCATACT	MycLocus	MYC_Tiling	471	608	442.108	551.617	0.319267	591	621	557.074	564.167	0.0182528	423	1574	400.237	1445.63	1.85277	0.730096	4	21	0.235041
Karpas422	chr8	129196808	129196828	151002_180K_Arrays-167872	79.5	-	79	GTTAACACTCTGGAGAACTT	MycLocus	MYC_Tiling	388	449	364.2	407.362	0.161581	429	592	404.373	537.821	0.411437	305	597	288.587	548.31	0.925984	0.499668	4	20	0.00461209
Karpas422	chr8	129196809	129196829	151002_180K_Arrays-166998	77.7928	-	77	GTGTTAACACTCTGGAGAACT	MycLocus	MYC_Tiling	1154	1984	1083.21	1800.01	0.732691	966	1627	910.547	1478.1	0.698937	781	1821	738.972	1672.48	1.1784	0.870009	5	21	0.374954
Karpas422	chr8	129196810	129196830	151002_180K_Arrays-171905	79.056	+	79	GTTCTCCAGAGTGTTAACAG	MycLocus	MYC_Tiling	418	989	392.359	897.285	1.19339	456	346	429.823	314.334	-0.451444	377	668	356.713	613.519	0.782346	0.508097	5	20	0.0130419
Karpas422	chr8	129196813	129196833	151002_180K_Arrays-101838	76.3214	+	76	GCTCCAGAGTGTTAACAGTGG	MycLocus	MYC_Tiling	912	1570	856.057	1424.41	0.734581	1077	1004	1015.18	912.115	-0.154441	936	1330	885.631	1221.53	0.463908	0.348016	7	21	-0.147039
Karpas422	chr8	129196818	129196838	151002_180K_Arrays-66087	75.6738	-	75	GCACCTCCACTGTTAACACTC	MycLocus	MYC_Tiling	951	1004	892.665	910.894	0.0291645	930	1221	876.614	1109.26	0.339578	739	1474	699.232	1353.78	0.953153	0.440632	2	21	-0.0544236
Karpas422	chr8	129196890	129196910	151002_180K_Arrays-32574	76.1737	-	76	GAGACTTCACAGGTCACACAA	MycLocus	MYC_Tiling	1060	1498	994.978	1359.08	0.449896	1024	1237	965.218	1123.79	0.219447	864	2924	817.506	2685.52	1.7159	0.795082	4	21	0.300026
Karpas422	chr8	129196901	129196921	151002_180K_Arrays-35717	82.6522	-	82	GAGCAACTAACAAGACTTCAC	MycLocus	MYC_Tiling	284	536	266.579	486.294	0.867265	230	506	216.797	459.691	1.08432	169	296	159.906	271.859	0.765636	0.905741	3	21	0.410685
Karpas422	chr8	129196915	129196935	151002_180K_Arrays-173751	95.4594	+	95	GTTGCTGTTCCACCGCAATG	MycLocus	MYC_Tiling	1374	1589	1289.72	1441.64	0.16066	1225	1326	1154.68	1204.65	0.0611167	978	1711	925.371	1571.45	0.763996	0.328591	5	20	-0.166465
Karpas422	chr8	129196918	129196938	151002_180K_Arrays-109918	91.0743	+	91	GCTGTTCCACCGCAATGTGG	MycLocus	MYC_Tiling	1120	1914	1051.3	1736.5	0.724015	1090	1531	1027.43	1390.88	0.436964	670	1256	633.945	1153.56	0.863666	0.674881	6	20	0.179826
Karpas422	chr8	129196919	129196939	151002_180K_Arrays-109919	90.6073	+	90	GCTGTTCCACCGCAATGTGGT	MycLocus	MYC_Tiling	746	1149	700.24	1042.45	0.574054	886	1013	835.139	920.291	0.140073	664	957	628.268	878.949	0.484398	0.399508	6	21	-0.0955471
Karpas422	chr8	129196920	129196940	151002_180K_Arrays-167165	87.4745	+	87	GTGTTCCACCGCAATGTGGTG	MycLocus	MYC_Tiling	643	1224	603.558	1110.49	0.879635	655	790	617.4	717.7	0.217175	566	1052	535.542	966.201	0.851323	0.649378	7	21	0.154323
Karpas422	chr8	129196927	129196947	151002_180K_Arrays-48770	94.0695	-	94	GAGTTCCCCACCACATTGCGG	MycLocus	MYC_Tiling	1177	2193	1104.8	1989.63	0.848714	1074	1437	1012.35	1305.49	0.366884	934	2351	883.739	2159.26	1.28884	0.834813	5	21	0.339758
Karpas422	chr8	129196930	129196950	151002_180K_Arrays-74371	89.4293	-	89	GCATAGTTCCCCACCACATTG	MycLocus	MYC_Tiling	876	1472	822.265	1335.49	0.699697	930	919	876.614	834.894	-0.0703482	622	1365	588.528	1253.67	1.09098	0.573442	3	21	0.0783866
Karpas422	chr8	129196937	129196957	151002_180K_Arrays-162761	89.4843	+	89	GTGGGGAACTATGTGATAAT	MycLocus	MYC_Tiling	445	860	417.703	780.248	0.901454	539	471	508.059	427.894	-0.247741	314	859	297.103	788.941	1.40896	0.687556	7	20	0.192501
Karpas422	chr8	129196970	129196990	151002_180K_Arrays-104378	75.8864	+	75	GCTGAAAAAGCATAAAGTGTC	MycLocus	MYC_Tiling	172	235	161.449	213.207	0.401175	146	166	137.619	150.808	0.132033	104	213	98.4035	195.628	0.991332	0.50818	5	21	0.0131244
Karpas422	chr8	129196986	129197006	151002_180K_Arrays-165719	87.4706	+	87	GTGTCTGGAAATGCTATAGAC	MycLocus	MYC_Tiling	83	33	77.9087	29.9397	-1.37972	105	8	98.9725	7.26785	-3.76743	72	106	68.1255	97.3548	0.515058	-1.54403	6	21	-2.03909
Karpas422	chr8	129196987	129197007	151002_180K_Arrays-150988	84.1958	+	84	GTCTGGAAATGCTATAGACA	MycLocus	MYC_Tiling	256	336	240.297	304.841	0.34324	210	281	197.945	255.283	0.366998	194	412	183.56	378.398	1.04365	0.58463	5	20	0.0895741
Karpas422	chr8	129196991	129197011	151002_180K_Arrays-113437	78.0931	+	78	GGAAATGCTATAGACAGGGC	MycLocus	MYC_Tiling	200	322	187.732	292.139	0.637983	354	283	333.679	257.1	-0.37613	281	401	265.879	368.295	0.470095	0.243983	7	20	-0.251073
Karpas422	chr8	129197004	129197024	151002_180K_Arrays-21371	74.1183	+	74	GACAGGGCTGGTCTTCTGCAG	MycLocus	MYC_Tiling	994	978	933.027	887.305	-0.0724889	941	1082	886.982	982.976	0.148252	803	1224	759.788	1124.17	0.565194	0.213652	8	21	-0.281403
Karpas422	chr8	129197019	129197039	151002_180K_Arrays-156726	80.4855	+	80	GTGCAGAGGTGCAGTTGACAA	MycLocus	MYC_Tiling	413	712	387.666	645.972	0.736658	328	527	309.171	478.769	0.630925	288	538	272.502	494.122	0.8586	0.742061	8	21	0.247005
Karpas422	chr8	129197023	129197043	151002_180K_Arrays-45391	87.1679	+	87	GAGGTGCAGTTGACAACGGC	MycLocus	MYC_Tiling	675	1232	633.595	1117.75	0.818965	729	1033	687.152	938.461	0.449667	518	1201	490.125	1103.05	1.17027	0.812969	8	20	0.317914
Karpas422	chr8	129197063	129197083	151002_180K_Arrays-12278	81.1898	-	81	GAAGGACTGACTCATCAATGG	MycLocus	MYC_Tiling	451	998	423.335	905.45	1.09683	453	644	426.996	585.062	0.454367	382	1064	361.443	977.222	1.43492	0.995373	6	21	0.500317
Karpas422	chr8	129197066	129197086	151002_180K_Arrays-98348	86.2966	-	86	GCTAAAGGACTGACTCATCAA	MycLocus	MYC_Tiling	266	543	249.683	492.645	0.980448	211	195	198.888	177.154	-0.166951	204	526	193.022	483.1	1.32356	0.712351	4	21	0.217296
Karpas422	chr8	129197082	129197102	151002_180K_Arrays-99614	81.4832	-	81	GCTAGCAATGATATAACCTAA	MycLocus	MYC_Tiling	391	535	367.016	485.387	0.403293	399	695	376.096	631.394	0.747442	315	547	298.049	502.388	0.753251	0.634662	3	21	0.139607
Karpas422	chr8	129197184	129197204	151002_180K_Arrays-104505	83.6862	-	83	GCTGAACAAGATCTATTTAA	MycLocus	MYC_Tiling	244	326	229.033	295.768	0.368913	211	183	198.888	166.252	-0.258582	237	334	224.246	306.759	0.452023	0.187452	3	20	-0.307604
Karpas422	chr8	129197243	129197263	151002_180K_Arrays-109441	81.5355	+	81	GCTGTGACCACAACTATAATA	MycLocus	MYC_Tiling	335	763	314.451	692.243	1.13844	327	259	308.229	235.297	-0.389521	209	282	197.753	259.001	0.389255	0.379393	3	21	-0.115663
Karpas422	chr8	129197263	129197283	151002_180K_Arrays-45695	83.8331	+	83	GAGGTTAAGTGAATCCATATT	MycLocus	MYC_Tiling	166	139	155.817	126.11	-0.305176	85	258	80.1206	234.388	1.54865	118	450	111.65	413.299	1.8882	1.04389	5	21	0.548837
Karpas422	chr8	129197279	129197299	151002_180K_Arrays-3208	62.4357	-	62	GAAAGAACTATCCCCAAATA	MycLocus	MYC_Tiling	526	777	493.735	704.945	0.513774	552	558	520.313	506.932	-0.0375855	420	860	397.399	789.86	0.99101	0.489066	2	20	-0.00598926
Karpas422	chr8	129197285	129197305	151002_180K_Arrays-124392	74.4264	+	74	GGGATAGTTCTTTCTGAGGC	MycLocus	MYC_Tiling	1021	1716	958.371	1556.87	0.699989	834	1622	786.124	1473.56	0.906472	766	1203	724.779	1104.89	0.608283	0.738248	7	20	0.243193
Karpas422	chr8	129197307	129197327	151002_180K_Arrays-108945	85.2457	+	85	GCTGGTTGTGTCTAGTGAAG	MycLocus	MYC_Tiling	547	870	513.446	789.32	0.620397	476	535	448.675	486.037	0.115395	478	676	452.277	620.866	0.457075	0.397622	8	20	-0.0974331
Karpas422	chr8	129197331	129197351	151002_180K_Arrays-81725	62.8035	+	62	GCCCACAAAAGCCCTGGAGAA	MycLocus	MYC_Tiling	288	298	270.334	270.365	0.000166017	248	276	233.764	250.741	0.101146	177	780	167.475	716.384	2.09679	0.7327	5	21	0.237644
Karpas422	chr8	129197332	129197352	151002_180K_Arrays-77969	59.2151	+	59	GCCACAAAAGCCCTGGAGAAG	MycLocus	MYC_Tiling	148	142	138.922	128.832	-0.108784	207	217	195.117	197.14	0.0148819	150	211	141.928	193.791	0.449343	0.11848	6	21	-0.376575
Karpas422	chr8	129197344	129197364	151002_180K_Arrays-98318	70.6144	-	70	GCTAAACTTGCCCCTTCTCCA	MycLocus	MYC_Tiling	975	1187	915.192	1076.92	0.234768	923	1063	870.015	965.715	0.150557	698	1258	660.439	1155.4	0.806895	0.397407	2	21	-0.0976486
Karpas422	chr8	129197345	129197365	151002_180K_Arrays-98319	71.4302	-	71	GCTAAACTTGCCCCTTCTCC	MycLocus	MYC_Tiling	1153	1732	1082.27	1571.38	0.537969	1070	1319	1008.58	1198.29	0.248651	895	1455	846.837	1336.33	0.658122	0.481581	2	20	-0.0134747
Karpas422	chr8	129197348	129197368	151002_180K_Arrays-13240	87.1905	+	87	GAAGGGGCAAGTTTAGCCAC	MycLocus	MYC_Tiling	410	309	384.85	280.345	-0.457095	361	506	340.277	459.691	0.433956	362	534	342.52	490.448	0.517912	0.164925	7	20	-0.330131
Karpas422	chr8	129197352	129197372	151002_180K_Arrays-124672	85.3818	+	85	GGGCAAGTTTAGCCACTGGA	MycLocus	MYC_Tiling	720	1282	675.834	1163.11	0.78325	646	875	608.917	794.921	0.384567	533	1118	504.318	1026.82	1.02578	0.731197	7	20	0.236142
Karpas422	chr8	129197353	129197373	151002_180K_Arrays-118535	84.2078	+	84	GGCAAGTTTAGCCACTGGAA	MycLocus	MYC_Tiling	119	331	111.7	300.305	1.42679	113	250	106.513	227.12	1.09242	123	307	116.381	281.962	1.27664	1.26529	6	20	0.770231
Karpas422	chr8	129197354	129197374	151002_180K_Arrays-63446	85.2188	+	85	GCAAGTTTAGCCACTGGAAG	MycLocus	MYC_Tiling	358	357	336.04	323.893	-0.053113	288	664	271.467	603.231	1.15193	307	396	290.479	363.703	0.324324	0.474381	6	20	-0.0206744
Karpas422	chr8	129197359	129197379	151002_180K_Arrays-175646	68.5226	+	68	GTTTAGCCACTGGAAGGGGCA	MycLocus	MYC_Tiling	289	427	271.272	387.402	0.514089	336	579	316.712	526.01	0.73192	204	345	193.022	316.862	0.71509	0.653699	8	21	0.158644
Karpas422	chr8	129197365	129197385	151002_180K_Arrays-67201	66.5158	+	66	GCACTGGAAGGGGCAAGGTCA	MycLocus	MYC_Tiling	467	649	438.354	588.815	0.425718	534	830	503.346	754.039	0.583089	416	1216	393.614	1116.82	1.50455	0.837786	9	21	0.342731
Karpas422	chr8	129197366	129197386	151002_180K_Arrays-28503	68.5457	+	68	GACTGGAAGGGGCAAGGTCAA	MycLocus	MYC_Tiling	705	1162	661.755	1054.24	0.671837	642	1231	605.146	1118.34	0.886003	579	1177	547.842	1081.01	0.980542	0.846127	9	21	0.351072
Karpas422	chr8	129197367	129197387	151002_180K_Arrays-111613	69.3353	-	69	GCTTGACCTTGCCCCTTCCAG	MycLocus	MYC_Tiling	1953	3483	1833.2	3160	0.785561	2025	2594	1908.76	2356.6	0.304074	1706	3334	1614.2	3062.08	0.923699	0.671111	4	21	0.176056
Karpas422	chr8	129197410	129197430	151002_180K_Arrays-1211	72.3202	-	72	GAAAAGATATGAGTTAACTCT	MycLocus	MYC_Tiling	337	453	316.328	410.991	0.377685	301	160	283.721	145.357	-0.964874	213	256	201.538	235.121	0.222353	-0.121612	4	21	-0.616667
Karpas422	chr8	129197411	129197431	151002_180K_Arrays-1210	78.1639	-	78	GAAAAGATATGAGTTAACTC	MycLocus	MYC_Tiling	320	654	300.371	593.351	0.982141	312	293	294.09	266.185	-0.143828	295	560	279.125	514.327	0.881774	0.573363	4	20	0.0783072
Karpas422	chr8	129197433	129197453	151002_180K_Arrays-113392	66.2793	-	66	GGAAATAGATTAGGAACAGT	MycLocus	MYC_Tiling	114	106	107.007	96.1701	-0.154047	57	42	53.7279	38.1562	-0.493755	132	105	124.897	96.4364	-0.373086	-0.340296	6	20	-0.835352
Karpas422	chr8	129197451	129197471	151002_180K_Arrays-84836	88.8884	+	88	GCCCTCCCCCCTCCACGTACA	MycLocus	MYC_Tiling	1132	1279	1062.56	1160.39	0.127065	1049	582	988.782	528.736	-0.903106	870	953	823.183	875.275	0.0885233	-0.229173	2	21	-0.724228
Karpas422	chr8	129197458	129197478	151002_180K_Arrays-22053	89.2116	-	89	GACATCCGTGTACGTGGAGGG	MycLocus	MYC_Tiling	299	730	280.659	662.303	1.23867	357	322	336.507	292.531	-0.202046	304	518	287.641	475.753	0.725943	0.587524	9	21	0.0924682
Karpas422	chr8	129197459	129197479	151002_180K_Arrays-65192	90.3115	-	90	GCACATCCGTGTACGTGGAGG	MycLocus	MYC_Tiling	829	1399	778.148	1269.26	0.705874	847	559	798.378	507.841	-0.652696	686	1156	649.084	1061.72	0.709923	0.254367	8	21	-0.240688
Karpas422	chr8	129197460	129197480	151002_180K_Arrays-65193	95.2047	-	95	GCACATCCGTGTACGTGGAG	MycLocus	MYC_Tiling	421	609	395.175	552.524	0.483544	373	467	351.588	424.261	0.271065	307	459	290.479	421.565	0.537318	0.430642	7	20	-0.0644131
Karpas422	chr8	129197461	129197481	151002_180K_Arrays-118656	97.4737	-	97	GGCACATCCGTGTACGTGGA	MycLocus	MYC_Tiling	730	1105	685.221	1002.53	0.549	832	1013	784.239	920.291	0.230796	885	1826	837.376	1677.07	1.002	0.593932	7	20	0.0988768
Karpas422	chr8	129197462	129197482	151002_180K_Arrays-124714	97.0921	-	97	GGGCACATCCGTGTACGTGG	MycLocus	MYC_Tiling	753	1507	706.81	1367.25	0.95188	777	870	732.397	790.378	0.109918	526	1421	497.694	1305.11	1.39083	0.817544	8	20	0.322489
Karpas422	chr8	129197465	129197485	151002_180K_Arrays-4387	97.4808	-	97	GAAAGGGCACATCCGTGTACG	MycLocus	MYC_Tiling	555	1002	520.956	909.079	0.803245	512	448	482.609	406.999	-0.245827	386	1187	365.228	1090.19	1.57771	0.711709	7	21	0.216654
Karpas422	chr8	129197483	129197503	151002_180K_Arrays-162381	54.4848	-	54	GTGGGCAAATAAATATTTAA	MycLocus	MYC_Tiling	504	908	473.084	823.796	0.800191	444	540	418.512	490.58	0.229217	336	1218	317.919	1118.66	1.81504	0.948151	4	20	0.453095
Karpas422	chr8	129197495	129197515	151002_180K_Arrays-173444	80.751	+	80	GTTGCCCACCTTTGCAGTGTG	MycLocus	MYC_Tiling	1055	2022	990.285	1834.49	0.889462	1082	1461	1019.89	1327.29	0.380073	816	1831	772.089	1681.67	1.12305	0.79753	6	21	0.302474
Karpas422	chr8	129197501	129197521	151002_180K_Arrays-99141	93.2633	-	93	GCTACCGCACACTGCAAAGGT	MycLocus	MYC_Tiling	211	163	198.057	147.884	-0.421449	157	220	147.987	199.866	0.433557	167	286	158.013	262.674	0.733229	0.248446	5	21	-0.24661
Karpas422	chr8	129197502	129197522	151002_180K_Arrays-149177	89.2309	-	89	GTCTACCGCACACTGCAAAGG	MycLocus	MYC_Tiling	664	1394	623.269	1264.73	1.0209	774	965	729.569	876.684	0.265013	636	1710	601.775	1570.54	1.38396	0.889957	5	21	0.394902
Karpas422	chr8	129197505	129197525	151002_180K_Arrays-14158	92.1209	-	92	GAAGTCTACCGCACACTGCAA	MycLocus	MYC_Tiling	1008	792	946.168	718.554	-0.397001	797	1289	751.248	1171.03	0.640418	607	913	574.336	838.537	0.545981	0.263133	4	21	-0.231923
Karpas422	chr8	129197534	129197554	151002_180K_Arrays-46727	84.4849	+	84	GAGTCAGCTTGATCCCTTTGA	MycLocus	MYC_Tiling	993	1435	932.088	1301.92	0.482108	947	1232	892.638	1119.25	0.326384	854	1226	808.044	1126.01	0.478713	0.429068	5	21	-0.0659872
Karpas422	chr8	129197549	129197569	151002_180K_Arrays-17743	64.3599	-	64	GAATTAGTAAACACCTTCAAA	MycLocus	MYC_Tiling	317	259	297.555	234.982	-0.340608	281	434	264.869	394.281	0.573943	261	219	246.955	201.139	-0.296056	-0.0209074	2	21	-0.515963
Karpas422	chr8	129197550	129197570	151002_180K_Arrays-134751	79.4132	-	79	GTAATTAGTAAACACCTTCAA	MycLocus	MYC_Tiling	421	494	395.175	448.189	0.181613	511	729	481.666	662.283	0.459413	392	748	370.905	686.994	0.889247	0.510091	2	21	0.0150357
Karpas422	chr8	129197558	129197578	151002_180K_Arrays-175555	82.2733	+	82	GTTTACTAATTAAATCAGGC	MycLocus	MYC_Tiling	85	114	79.786	103.428	0.374422	54	129	50.9001	117.194	1.20316						0.788789	3	20	0.293734
Karpas422	chr8	129197562	129197582	151002_180K_Arrays-26751	78.3398	+	78	GACTAATTAAATCAGGCTGGG	MycLocus	MYC_Tiling	332	669	311.635	606.96	0.961745	402	528	378.923	479.678	0.34016	335	424	316.973	389.419	0.296966	0.532957	6	21	0.0379016
Karpas422	chr8	129197567	129197587	151002_180K_Arrays-167810	64.604	+	64	GTTAAATCAGGCTGGGAGGTT	MycLocus	MYC_Tiling	386	469	362.322	425.507	0.23191	302	601	284.664	545.997	0.939634	251	818	237.493	751.285	1.66148	0.94434	8	21	0.449284
Karpas422	chr8	129197607	129197627	151002_180K_Arrays-53162	89.4341	+	89	GATCCTGTATAAAGTAGTCCC	MycLocus	MYC_Tiling	537	629	504.06	570.669	0.17906	515	393	485.437	357.033	-0.443225	388	577	367.121	529.941	0.529577	0.0884707	4	21	-0.406585
Karpas422	chr8	129197612	129197632	151002_180K_Arrays-145426	91.5634	-	91	GTCCAGGGACTACTTTATAC	MycLocus	MYC_Tiling	630	845	591.355	766.639	0.374522	483	437	455.274	397.006	-0.197572	462	563	437.138	517.083	0.242305	0.139751	4	20	-0.355304
Karpas422	chr8	129197614	129197634	151002_180K_Arrays-49466	83.417	+	83	GATAAAGTAGTCCCTGGACCC	MycLocus	MYC_Tiling	143	220	134.228	199.598	0.572411	177	109	166.839	99.0244	-0.752604	108	206	102.188	189.199	0.888675	0.236161	5	21	-0.258895
Karpas422	chr8	129197627	129197647	151002_180K_Arrays-175709	77.6622	-	77	GTTTAGGGGTCCTGGGTCCA	MycLocus	MYC_Tiling	746	799	700.24	724.904	0.0499424	628	769	591.95	698.622	0.239037	560	924	529.865	848.64	0.679528	0.322836	8	20	-0.17222
Karpas422	chr8	129197628	129197648	151002_180K_Arrays-167459	75.5651	-	75	GTGTTTAGGGGTCCTGGGTCC	MycLocus	MYC_Tiling	342	338	321.021	306.655	-0.0660506	351	293	330.851	266.185	-0.313753	267	606	252.632	556.576	1.13954	0.253246	9	21	-0.24181
Karpas422	chr8	129197633	129197653	151002_180K_Arrays-71173	76.1774	+	76	GCAGGACCCCTAAACAGCCCT	MycLocus	MYC_Tiling	1106	1901	1038.16	1724.71	0.73233	1323	1604	1247.05	1457.2	0.224679	998	1742	944.295	1599.93	0.760695	0.572568	4	21	0.0775125
Karpas422	chr8	129197634	129197654	151002_180K_Arrays-138497	79.7121	-	79	GTAGGGCTGTTTAGGGGTCCT	MycLocus	MYC_Tiling	570	822	535.036	745.772	0.479099	466	664	439.249	603.231	0.457671	482	1109	456.062	1018.55	1.15922	0.698662	9	21	0.203607
Karpas422	chr8	129197634	129197654	151002_180K_Arrays-40522	80.2784	+	80	GAGGACCCCTAAACAGCCCTA	MycLocus	MYC_Tiling	303	766	284.414	694.965	1.28895	382	553	360.071	502.39	0.480524	283	487	267.771	447.281	0.740182	0.836552	4	21	0.341496
Karpas422	chr8	129197635	129197655	151002_180K_Arrays-99880	86.6611	-	86	GCTAGGGCTGTTTAGGGGTCC	MycLocus	MYC_Tiling	420	632	394.237	573.391	0.540458	475	458	447.733	416.084	-0.105762	377	782	356.713	718.221	1.00967	0.481454	9	21	-0.0136015
Karpas422	chr8	129197637	129197657	151002_180K_Arrays-23949	89.278	+	89	GACCCCTAAACAGCCCTAGGG	MycLocus	MYC_Tiling	547	896	513.446	812.909	0.66288	630	667	593.835	605.957	0.0291526	445	1210	421.053	1111.31	1.40019	0.697408	5	21	0.202353
Karpas422	chr8	129197641	129197661	151002_180K_Arrays-24911	90.8547	-	90	GACCTCCCTAGGGCTGTTTAG	MycLocus	MYC_Tiling	988	1735	927.395	1574.1	0.763275	1078	1410	1016.12	1280.96	0.334156	837	1291	791.959	1185.71	0.582252	0.559894	6	21	0.0648388
Karpas422	chr8	129197642	129197662	151002_180K_Arrays-24912	86.711	-	86	GACCTCCCTAGGGCTGTTTA	MycLocus	MYC_Tiling	801	1288	751.866	1168.56	0.636181	742	741	699.406	673.184	-0.055128	583	854	551.627	784.349	0.507803	0.362952	5	20	-0.132104
Karpas422	chr8	129197643	129197663	151002_180K_Arrays-153807	81.8192	-	81	GTGACCTCCCTAGGGCTGTTT	MycLocus	MYC_Tiling	1298	2236	1218.38	2028.64	0.735552	1144	1957	1078.33	1777.9	0.721374	991	1956	937.671	1796.47	0.938012	0.798313	6	21	0.303257
Karpas422	chr8	129197652	129197672	151002_180K_Arrays-8980	86.5614	-	86	GAACTGTAGCTGACCTCCCTA	MycLocus	MYC_Tiling	253	293	237.481	265.829	0.162686	260	251	245.075	228.029	-0.104007	248	418	234.654	383.909	0.710225	0.256301	4	21	-0.238754
Karpas422	chr8	129197653	129197673	151002_180K_Arrays-3035	87.2892	-	87	GAAACTGTAGCTGACCTCCCT	MycLocus	MYC_Tiling	972	1048	912.376	950.813	0.059533	1075	942	1013.29	855.789	-0.24372	732	1411	692.609	1295.92	0.903865	0.239893	4	21	-0.255163
Karpas422	chr8	129197676	129197696	151002_180K_Arrays-144807	65.5343	-	65	GTCCAACAAAGAAAGTAAGCA	MycLocus	MYC_Tiling	69	213	64.7675	193.247	1.57711	95	141	89.5466	128.096	0.516513	55	151	52.0403	138.685	1.41411	1.16924	4	21	0.674187
Karpas422	chr8	129197677	129197697	151002_180K_Arrays-101679	70.7383	-	70	GCTCCAACAAAGAAAGTAAGC	MycLocus	MYC_Tiling	311	616	291.923	558.875	0.936938	407	491	383.636	446.064	0.217512	282	487	266.825	447.281	0.745289	0.633246	4	21	0.138191
Karpas422	chr8	129197705	129197725	151002_180K_Arrays-39533	89.6343	-	89	GAGCTTAATTGGGCAATGATT	MycLocus	MYC_Tiling	972	919	912.376	833.776	-0.129969	795	946	749.363	859.423	0.197703	694	1024	656.654	940.484	0.518271	0.195335	6	21	-0.299721
Karpas422	chr8	129197717	129197737	151002_180K_Arrays-70476	94.7449	-	94	GCAGCGTTATTCAGCTTAAT	MycLocus	MYC_Tiling	1285	2077	1206.18	1884.39	0.643655	1284	1415	1210.29	1285.5	0.0869745	1123	1590	1062.57	1460.32	0.458731	0.396454	4	20	-0.0986017
Karpas422	chr8	129197751	129197771	151002_180K_Arrays-31592	67.2956	-	67	GAGAATTGTGCCAGGAGCCAA	MycLocus	MYC_Tiling	531	987	498.428	895.47	0.845261	458	416	431.709	377.928	-0.191946	444	817	420.107	750.367	0.836839	0.496718	7	21	0.00166227
Karpas422	chr8	129197762	129197782	151002_180K_Arrays-64392	76.3653	+	76	GCACAATTCTAAGACAGACAT	MycLocus	MYC_Tiling	582	975	546.299	884.583	0.695306	493	373	464.699	338.863	-0.455594	336	845	317.919	776.083	1.28755	0.509088	3	21	0.0140325
Karpas422	chr8	129197767	129197787	151002_180K_Arrays-171692	90.3428	+	90	GTTCTAAGACAGACATCGGAA	MycLocus	MYC_Tiling	351	679	329.469	616.033	0.902863	325	303	306.343	275.27	-0.154304	313	647	296.157	594.232	1.00467	0.584408	5	21	0.0893526
Karpas422	chr8	129197771	129197791	151002_180K_Arrays-9848	82.3765	+	82	GAAGACAGACATCGGAATGGC	MycLocus	MYC_Tiling	582	1120	546.299	1016.14	0.89533	495	1182	466.585	1073.82	1.20255	504	1043	476.878	957.935	1.00631	1.03473	7	21	0.539672
Karpas422	chr8	129197837	129197857	151002_180K_Arrays-74147	78.7452	-	78	GCATACGGCTGTGTGGGAAAC	MycLocus	MYC_Tiling	734	1394	688.976	1264.73	0.876301	607	1070	572.155	972.075	0.76466	609	885	576.228	812.821	0.496298	0.71242	8	21	0.217364
Karpas422	chr8	129197844	129197864	151002_180K_Arrays-31605	92.4685	-	92	GAGAATTTCATACGGCTGTGT	MycLocus	MYC_Tiling	703	830	659.877	753.03	0.190509	634	723	597.605	656.832	0.13633	624	865	590.421	794.452	0.428217	0.251685	6	21	-0.24337
Karpas422	chr8	129197845	129197865	151002_180K_Arrays-31604	95.5132	-	95	GAGAATTTCATACGGCTGTG	MycLocus	MYC_Tiling	827	2050	776.271	1859.89	1.26059	831	886	783.297	804.914	0.0392759	802	989	758.842	908.339	0.259431	0.519765	6	20	0.0247091
Karpas422	chr8	129197853	129197873	151002_180K_Arrays-136355	76.6701	-	76	GTACTGAGTGAGAATTTCATA	MycLocus	MYC_Tiling	417	305	391.421	276.716	-0.500316	410	533	386.464	484.22	0.325329	327	753	309.403	691.586	1.16042	0.328478	5	21	-0.166577
Karpas422	chr8	129197894	129197914	151002_180K_Arrays-67065	83.5106	+	83	GCACTGACTCAAATACAATAT	MycLocus	MYC_Tiling	242	269	227.155	244.054	0.103522	289	406	272.41	368.843	0.437228	242	233	228.977	213.997	-0.0976146	0.147712	2	21	-0.347344
Karpas422	chr8	129197903	129197923	151002_180K_Arrays-5064	76.5189	+	76	GAAATACAATATTGGCTTGGA	MycLocus	MYC_Tiling	709	809	665.509	733.977	0.141277	646	642	608.917	583.245	-0.0621432	556	811	526.08	744.856	0.501679	0.193604	5	21	-0.301451
Karpas422	chr8	129197925	129197945	151002_180K_Arrays-10591	83.2274	+	83	GAAGAGTGCTGCTGTAGCAC	MycLocus	MYC_Tiling	757	1176	710.565	1066.94	0.586445	876	1064	825.713	966.624	0.227313	601	1237	568.658	1136.11	0.998471	0.604076	7	20	0.109021
Karpas422	chr8	129197986	129198006	151002_180K_Arrays-9738	77.4493	+	77	GAAGAATCTGTGCACATTCA	MycLocus	MYC_Tiling	755	1105	708.687	1002.53	0.50042	623	708	587.237	643.204	0.131335	571	933	540.273	856.906	0.665449	0.432401	4	20	-0.0626541
Karpas422	chr8	129198069	129198089	151002_180K_Arrays-98580	77.3818	+	77	GCTAAGAGAGCTTTCTGAAG	MycLocus	MYC_Tiling	435	534	408.317	484.479	0.246747	383	512	361.014	465.142	0.365617	333	426	315.08	391.256	0.312394	0.308253	6	20	-0.186803
Karpas422	chr8	129198088	129198108	151002_180K_Arrays-42433	73.1926	+	73	GAGGCGAAACACAAAGTGAG	MycLocus	MYC_Tiling	273	310	256.254	281.252	0.13429	328	485	309.171	440.613	0.511107	153	330	144.767	303.086	1.066	0.570464	7	20	0.0754089
Karpas422	chr8	129198089	129198109	151002_180K_Arrays-42434	80.1914	+	80	GAGGCGAAACACAAAGTGAGT	MycLocus	MYC_Tiling	167	299	156.756	271.272	0.79122	167	23	157.413	20.8951	-2.91332	167	309	158.013	283.798	0.844821	-0.425761	7	21	-0.920817
Karpas422	chr8	129198145	129198165	151002_180K_Arrays-56073	77.2344	-	77	GATGGAGTTGTATTGAGGCAG	MycLocus	MYC_Tiling	605	602	567.889	546.173	-0.0562492	547	763	515.6	693.171	0.42696	453	821	428.623	754.041	0.814934	0.395215	9	21	-0.0998407
Karpas422	chr8	129198151	129198171	151002_180K_Arrays-15193	77.6157	-	77	GAATACAATGGAGTTGTATTG	MycLocus	MYC_Tiling	202	164	189.609	148.791	-0.349737	291	318	274.295	288.897	0.0748253	209	302	197.753	277.369	0.488108	0.0710654	6	21	-0.42399
Karpas422	chr8	129198164	129198184	151002_180K_Arrays-133880	82.2009	-	82	GTAAGCCTGAACTTAATACAA	MycLocus	MYC_Tiling	414	611	388.605	554.339	0.512464	402	541	378.923	491.488	0.375251	278	449	263.04	412.38	0.648693	0.512136	3	21	0.0170805
Karpas422	chr8	129198195	129198215	151002_180K_Arrays-1850	61.1727	-	61	GAAAATGAACAAAGTGGATGA	MycLocus	MYC_Tiling	470	603	441.17	547.081	0.31042	541	425	509.944	386.104	-0.401348	411	725	388.883	665.87	0.775905	0.228326	6	21	-0.26673
Karpas422	chr8	129198202	129198222	151002_180K_Arrays-23325	55.51	-	55	GACCAGTGAAAATGAACAAAG	MycLocus	MYC_Tiling	645	575	605.435	521.677	-0.214815	550	670	518.427	608.682	0.231547	496	926	469.309	850.477	0.857735	0.291489	5	21	-0.203566
Karpas422	chr8	129198247	129198267	151002_180K_Arrays-144402	73.7687	+	73	GTCATGATTACATGAAATGTC	MycLocus	MYC_Tiling	605	1396	567.889	1266.54	1.15721	625	990	589.122	899.396	0.61039	546	760	516.618	698.016	0.434161	0.733922	4	21	0.238866
Karpas422	chr8	129198290	129198310	151002_180K_Arrays-168016	81.5433	-	81	GTTAAGACAAGAATCTCTAAG	MycLocus	MYC_Tiling	307	270	288.168	244.961	-0.234357	298	229	280.893	208.042	-0.433147	247	481	233.708	441.77	0.918588	0.0836948	4	21	-0.411361
Karpas422	chr8	129198291	129198311	151002_180K_Arrays-175385	67.5444	-	67	GTTTAAGACAAGAATCTCTAA	MycLocus	MYC_Tiling	572	860	536.913	780.248	0.539244	497	502	468.47	456.057	-0.0387408	352	768	333.058	705.363	1.08259	0.527699	3	21	0.0326434
Karpas422	chr8	129198292	129198312	151002_180K_Arrays-112376	76.7768	-	76	GCTTTAAGACAAGAATCTCTA	MycLocus	MYC_Tiling	357	640	335.101	580.649	0.79307	416	435	392.12	395.189	0.0112495	268	573	253.578	526.267	1.05336	0.619228	3	21	0.124173
Karpas422	chr8	129198314	129198334	151002_180K_Arrays-101539	85.5821	+	85	GCTCATCTAGTTCCAACAGCA	MycLocus	MYC_Tiling	303	437	284.414	396.475	0.479238	273	400	257.329	363.392	0.497917	305	357	288.587	327.884	0.184177	0.387111	3	21	-0.107945
Karpas422	chr8	129198328	129198348	151002_180K_Arrays-14537	65.1898	-	65	GAAGTGGTTGGCCTTGCTGT	MycLocus	MYC_Tiling	1160	2150	1088.84	1950.62	0.841134	1308	1417	1232.91	1287.32	0.0622949	1009	1199	954.703	1101.21	0.205968	0.369799	8	20	-0.125256
Karpas422	chr8	129198335	129198355	151002_180K_Arrays-119565	75.8444	+	75	GGCCAACCACTTCCCATTTC	MycLocus	MYC_Tiling	685	957	642.981	868.252	0.433337	682	1350	642.85	1226.45	0.931933	574	808	543.111	742.101	0.450367	0.605213	2	20	0.110157
Karpas422	chr8	129198340	129198360	151002_180K_Arrays-101817	67.6727	-	67	GCTCCAGAAATGGGAAGTGGT	MycLocus	MYC_Tiling	772	1260	724.645	1143.15	0.657673	672	894	633.424	812.182	0.358631	528	1035	499.587	950.587	0.928083	0.648129	8	21	0.153074
Karpas422	chr8	129198343	129198363	151002_180K_Arrays-29272	71.3417	+	71	GACTTCCCATTTCTGGAGCAG	MycLocus	MYC_Tiling	1348	2067	1265.31	1875.32	0.56764	1053	1461	992.553	1327.29	0.419268	912	1951	862.923	1791.88	1.05417	0.68036	5	21	0.185304
Karpas422	chr8	129198344	129198364	151002_180K_Arrays-28436	63.344	-	63	GACTGCTCCAGAAATGGGAAG	MycLocus	MYC_Tiling	557	487	522.833	441.838	-0.242833	431	882	406.259	801.28	0.979908	385	892	364.282	819.25	1.16925	0.635441	7	21	0.140386
Karpas422	chr8	129198350	129198370	151002_180K_Arrays-75578	75.5925	-	75	GCATGCCACTGCTCCAGAAAT	MycLocus	MYC_Tiling	895	1735	840.1	1574.1	0.905899	954	1251	899.236	1136.51	0.337838	764	1288	722.887	1182.95	0.71055	0.651429	4	21	0.156374
Karpas422	chr8	129198351	129198371	151002_180K_Arrays-144415	72.7261	-	72	GTCATGCCACTGCTCCAGAAA	MycLocus	MYC_Tiling	424	932	397.991	845.571	1.08719	523	890	492.977	808.548	0.713812	446	692	421.999	635.562	0.590791	0.797264	4	21	0.302208
Karpas422	chr8	129198357	129198377	151002_180K_Arrays-36606	73.4752	+	73	GAGCAGTGGCATGAAGCACT	MycLocus	MYC_Tiling	564	873	529.404	792.042	0.581209	537	596	506.174	541.455	0.0972079	536	817	507.156	750.367	0.565166	0.414527	7	20	-0.080528
Karpas422	chr8	129198358	129198378	151002_180K_Arrays-36607	78.6899	+	78	GAGCAGTGGCATGAAGCACTT	MycLocus	MYC_Tiling	310	281	290.984	254.941	-0.190776	349	243	328.966	220.761	-0.575453	277	356	262.094	326.965	0.319054	-0.149058	7	21	-0.644114
Karpas422	chr8	129198359	129198379	151002_180K_Arrays-73524	76.1725	+	76	GCAGTGGCATGAAGCACTTG	MycLocus	MYC_Tiling	224	317	210.26	287.603	0.451907	268	288	252.616	261.642	0.0506535	222	445	210.054	408.706	0.960308	0.487623	7	20	-0.00743272
Karpas422	chr8	129198360	129198380	151002_180K_Arrays-73523	83.3327	+	83	GCAGTGGCATGAAGCACTTGG	MycLocus	MYC_Tiling	530	731	497.489	663.21	0.414802	475	886	447.733	804.914	0.846197	354	705	334.95	647.501	0.950936	0.737312	8	21	0.242256
Karpas422	chr8	129198412	129198432	151002_180K_Arrays-168928	79.1266	+	79	GTTAGCACTGTGACAAAGCTG	MycLocus	MYC_Tiling	737	1727	691.792	1566.85	1.17945	706	932	665.472	846.704	0.347479	545	963	515.672	884.459	0.778342	0.768425	6	21	0.27337
Karpas422	chr8	129198413	129198433	151002_180K_Arrays-137511	85.5091	+	85	GTAGCACTGTGACAAAGCTGT	MycLocus	MYC_Tiling	680	1080	638.288	979.846	0.618347	516	729	486.379	662.283	0.445365	404	1138	382.26	1045.19	1.45114	0.838283	6	21	0.343227
Karpas422	chr8	129198422	129198442	151002_180K_Arrays-18616	69.2109	+	69	GACAAAGCTGTGGGTGCCCA	MycLocus	MYC_Tiling	709	1434	665.509	1301.02	0.96711	587	612	553.303	555.99	0.0069888	473	1152	447.546	1058.04	1.24129	0.738463	7	20	0.243408
Karpas422	chr8	129198423	129198443	151002_180K_Arrays-18617	83.3822	+	83	GACAAAGCTGTGGGTGCCCAT	MycLocus	MYC_Tiling	879	1346	825.081	1221.18	0.565666	860	938	810.632	852.155	0.0720689	651	696	615.968	639.235	0.0534922	0.230409	7	21	-0.264646
Karpas422	chr8	129198441	129198461	151002_180K_Arrays-81104	84.5119	-	84	GCCATGCCTAGAAAAGCCCAT	MycLocus	MYC_Tiling	1237	1169	1161.12	1060.59	-0.130648	1229	1088	1158.45	988.427	-0.228989	923	1288	873.331	1182.95	0.437792	0.0260519	4	21	-0.469004
Karpas422	chr8	129198442	129198462	151002_180K_Arrays-81103	73.1075	-	73	GCCATGCCTAGAAAAGCCCA	MycLocus	MYC_Tiling	742	1349	696.485	1223.9	0.813322	852	1091	803.091	991.153	0.303543	696	1205	658.546	1106.72	0.748936	0.621934	4	20	0.126878
Karpas422	chr8	129198452	129198472	151002_180K_Arrays-138282	79.6587	+	79	GTAGGCATGGCCTTCCTCTCA	MycLocus	MYC_Tiling	1447	1810	1358.24	1642.15	0.273847	1489	1798	1403.52	1633.45	0.218867	1227	2751	1160.97	2526.63	1.12188	0.538199	5	21	0.0431437
Karpas422	chr8	129198463	129198483	151002_180K_Arrays-171316	66.8942	+	66	GTTCCTCTCATGGACAGAGTC	MycLocus	MYC_Tiling	738	1057	692.73	958.979	0.469205	754	1199	710.717	1089.27	0.616013	618	1213	584.744	1114.07	0.929963	0.671727	5	21	0.176672
Karpas422	chr8	129198464	129198484	151002_180K_Arrays-32444	76.3362	-	76	GAGACTCTGTCCATGAGAGGA	MycLocus	MYC_Tiling	339	788	318.205	714.925	1.16783	344	501	324.253	455.149	0.48922	370	879	350.089	807.31	1.2054	0.954151	7	21	0.459096
Karpas422	chr8	129198468	129198488	151002_180K_Arrays-101827	83.6303	-	83	GCTCCAGACTCTGTCCATGAG	MycLocus	MYC_Tiling	623	839	584.784	761.195	0.380361	755	792	711.659	719.517	0.0158414	574	1294	543.111	1188.46	1.12978	0.50866	5	21	0.0136046
Karpas422	chr8	129198503	129198523	151002_180K_Arrays-53500	92.8557	+	92	GATCTATGGGTCATCAGTCAC	MycLocus	MYC_Tiling	710	566	666.448	513.512	-0.376094	624	685	588.179	622.309	0.0813756	510	1071	482.555	983.651	1.02745	0.244244	5	21	-0.250811
Karpas422	chr8	129198504	129198524	151002_180K_Arrays-149482	88.6981	+	88	GTCTATGGGTCATCAGTCACA	MycLocus	MYC_Tiling	509	834	477.777	756.659	0.663304	499	537	470.355	487.854	0.0526999	444	726	420.107	666.789	0.666472	0.460825	5	21	-0.03423
Karpas422	chr8	129198533	129198553	151002_180K_Arrays-32558	84.2718	-	84	GAGACTGTGGATTATGGACA	MycLocus	MYC_Tiling	182	237	170.836	215.022	0.331871	272	203	256.386	184.422	-0.475309	161	258	152.336	236.958	0.637373	0.164645	7	20	-0.330411
Karpas422	chr8	129198539	129198559	151002_180K_Arrays-137461	82.6896	-	82	GTAGCAAGAGACTGTGGATTA	MycLocus	MYC_Tiling	485	1558	455.25	1413.52	1.63456	516	561	486.379	509.658	0.0674474	381	746	360.497	685.157	0.926447	0.876152	7	21	0.381096
Karpas422	chr8	129198546	129198566	151002_180K_Arrays-132113	59.1449	-	59	GTAAAAATAGCAAGAGACTG	MycLocus	MYC_Tiling	280	480	262.824	435.487	0.72853	333	578	313.884	525.102	0.742365	267	416	252.632	382.072	0.596806	0.689234	5	20	0.194178
Karpas422	chr8	129198568	129198588	151002_180K_Arrays-168142	80.7955	-	80	GTTAAGGTGCTCCCAGTTTCA	MycLocus	MYC_Tiling	717	1290	673.018	1170.37	0.798249	597	591	562.729	536.912	-0.0677551	584	1084	552.573	995.591	0.849387	0.526627	5	21	0.0315713
Karpas422	chr8	129198585	129198605	151002_180K_Arrays-118259	87.3404	-	87	GGATTGAGTCTACAGGGTTA	MycLocus	MYC_Tiling	866	1223	812.879	1109.58	0.448908	806	1132	759.732	1028.4	0.43684	754	1309	713.425	1202.24	0.752891	0.546213	7	20	0.0511575
Karpas422	chr8	129198591	129198611	151002_180K_Arrays-38652	83.7919	-	83	GAGCTAGGGATTGAGTCTACA	MycLocus	MYC_Tiling	652	802	612.006	727.626	0.249653	531	902	500.518	819.45	0.711233	474	1035	448.493	950.587	1.08373	0.68154	7	21	0.186485
Karpas422	chr8	129198592	129198612	151002_180K_Arrays-38653	93.6383	-	93	GAGCTAGGGATTGAGTCTAC	MycLocus	MYC_Tiling	603	676	566.011	613.311	0.115788	689	656	649.448	595.963	-0.123991	500	750	473.094	688.831	0.542025	0.177941	7	20	-0.317115
Karpas422	chr8	129198606	129198626	151002_180K_Arrays-167022	74.2167	-	74	GTGTTAATGGGCACAGAGCTA	MycLocus	MYC_Tiling	700	1373	657.061	1245.67	0.922827	547	840	515.6	763.124	0.565666	413	1176	390.775	1080.09	1.46674	0.985077	7	21	0.490021
Karpas422	chr8	129198607	129198627	151002_180K_Arrays-167023	70.4389	-	70	GTGTTAATGGGCACAGAGCT	MycLocus	MYC_Tiling	462	945	433.66	857.365	0.983344	507	757	477.896	687.72	0.525125	430	1308	406.86	1201.32	1.56202	1.0235	7	20	0.52844
Karpas422	chr8	129198625	129198645	151002_180K_Arrays-20417	71.2496	+	71	GACAGAATAAATAGCTAGTAG	MycLocus	MYC_Tiling	446	495	418.642	449.096	0.101307	365	362	344.047	328.87	-0.0650891	268	990	253.578	909.257	1.84226	0.626159	5	21	0.131103
Karpas422	chr8	129198669	129198689	151002_180K_Arrays-51748	55.2822	-	55	GATCAAAACCTTAAAAAGTGC	MycLocus	MYC_Tiling	237	1212	222.462	1099.6	2.30535	213	372	200.773	337.955	0.751267	227	327	214.784	300.33	0.483661	1.18009	3	21	0.685038
Karpas422	chr8	129198726	129198746	151002_180K_Arrays-174255	61.4018	-	61	GTTGGGAAAGAAACTTGAACT	MycLocus	MYC_Tiling	88	108	82.602	97.9846	0.246378	109	156	102.743	141.723	0.464036	77	192	72.8564	176.341	1.27524	0.661884	6	21	0.166829
Karpas422	chr8	129198794	129198814	151002_180K_Arrays-111304	77.4611	+	77	GCTTCTAGGTAAACATAAGAA	MycLocus	MYC_Tiling	297	284	278.782	257.663	-0.11365	193	130	181.921	118.103	-0.623272	208	204	196.807	187.362	-0.0709519	-0.269291	4	21	-0.764346
Karpas422	chr8	129198844	129198864	151002_180K_Arrays-420	54.6638	+	54	GAAAAAGAAGAATGATGTCTC	MycLocus	MYC_Tiling	265	533	248.745	483.572	0.959066	231	316	217.74	287.08	0.398849	241	296	228.031	271.859	0.253626	0.537181	5	21	0.0421251
Karpas422	chr8	129198882	129198902	151002_180K_Arrays-138079	66.3235	+	66	GTAGGAATGAGAGCAAAATCC	MycLocus	MYC_Tiling	188	183	176.468	166.029	-0.0879665	230	116	216.797	105.384	-1.04069	142	258	134.359	236.958	0.818543	-0.103372	6	21	-0.598427
Karpas422	chr8	129198903	129198923	151002_180K_Arrays-153002	86.7186	-	86	GTGAAGGATCATGGTCATGCC	MycLocus	MYC_Tiling	840	1790	788.473	1624	1.04242	953	1440	898.293	1308.21	0.542338	669	1566	632.999	1438.28	1.18407	0.922943	7	21	0.427887
Karpas422	chr8	129198913	129198933	151002_180K_Arrays-164087	84.5428	-	84	GTGGTGCTCATTGAAGGATCA	MycLocus	MYC_Tiling	726	891	681.466	808.373	0.246378	685	1028	645.678	933.918	0.532482	526	1088	497.694	999.264	1.00561	0.594822	7	21	0.0997668
Karpas422	chr8	129198920	129198940	151002_180K_Arrays-6621	84.5169	-	84	GAACACAGTGGTGCTCATTGA	MycLocus	MYC_Tiling	500	948	469.329	860.087	0.873881	486	651	458.101	591.421	0.368519	345	926	326.435	850.477	1.38148	0.874626	6	21	0.379571
Karpas422	chr8	129198933	129198953	151002_180K_Arrays-20440	74.1434	-	74	GACAGAATGCAGCAACACAG	MycLocus	MYC_Tiling	587	512	550.993	464.52	-0.246294	567	535	534.452	486.037	-0.136992	468	762	442.816	699.852	0.660345	0.0923528	5	20	-0.402703
Karpas422	chr8	129198959	129198979	151002_180K_Arrays-966	81.3777	-	81	GAAAACTATTATAGACTAGAT	MycLocus	MYC_Tiling	518	512	486.225	464.52	-0.0658858	509	587	479.781	533.278	0.152512	388	815	367.121	748.53	1.02781	0.371478	3	21	-0.123578
Karpas422	chr8	129199283	129199303	151002_180K_Arrays-63380	69.7193	+	69	GCAAGTGTGAGTCATCACTTT	MycLocus	MYC_Tiling	977	1718	917.07	1558.68	0.765222	853	801	804.034	727.693	-0.143926	674	1043	637.73	957.935	0.586981	0.402759	5	21	-0.0922963
Karpas422	chr8	129199386	129199406	151002_180K_Arrays-164868	65.2576	+	65	GTGTAGGGAAGTAAGACTGGA	MycLocus	MYC_Tiling	760	937	713.381	850.107	0.252972	699	606	658.874	550.539	-0.259157	514	1228	486.34	1127.85	1.21353	0.402449	9	21	-0.0926062
Karpas422	chr8	129199389	129199409	151002_180K_Arrays-43116	60.1663	+	60	GAGGGAAGTAAGACTGGATGG	MycLocus	MYC_Tiling	172	90	161.449	81.6538	-0.983489	129	149	121.595	135.364	0.154759	146	228	138.143	209.405	0.600128	-0.0762008	10	21	-0.571256
Karpas422	chr8	129199390	129199410	151002_180K_Arrays-123428	73.2258	+	73	GGGAAGTAAGACTGGATGGT	MycLocus	MYC_Tiling	110	124	103.252	112.501	0.123759	188	172	177.208	156.259	-0.181506	119	205	112.596	188.281	0.741725	0.227992	9	20	-0.267063
Karpas422	chr8	129199398	129199418	151002_180K_Arrays-32507	50.6898	+	50	GAGACTGGATGGTGGGTTAGC	MycLocus	MYC_Tiling	483	717	453.372	650.509	0.520872	537	544	506.174	494.214	-0.0344978	400	841	378.475	772.409	1.02917	0.505181	10	21	0.0101255
Karpas422	chr8	129199399	129199419	151002_180K_Arrays-28567	79.5649	+	79	GACTGGATGGTGGGTTAGCA	MycLocus	MYC_Tiling	641	1284	601.68	1164.93	0.953171	715	683	673.956	620.492	-0.11924	568	1207	537.434	1108.56	1.04453	0.626152	9	20	0.131097
Karpas422	chr8	129199400	129199420	151002_180K_Arrays-28566	82.1611	+	82	GACTGGATGGTGGGTTAGCAG	MycLocus	MYC_Tiling	680	1569	638.288	1423.5	1.15716	664	367	625.883	333.412	-0.908586	516	837	488.233	768.736	0.654919	0.301165	10	21	-0.193891
Karpas422	chr8	129199413	129199433	151002_180K_Arrays-168935	93.4432	+	93	GTTAGCAGGGGACTCGAGAAA	MycLocus	MYC_Tiling	280	313	262.824	283.974	0.111658	346	238	326.138	216.218	-0.592993	265	313	250.74	287.472	0.197233	-0.0947006	8	21	-0.589756
Karpas422	chr8	129199429	129199449	151002_180K_Arrays-1412	82.4076	+	82	GAAAAGGCAGTCAGTGCTAC	MycLocus	MYC_Tiling	682	1056	640.165	958.071	0.581689	802	561	755.961	509.658	-0.568784	673	997	636.784	915.686	0.524049	0.178985	6	20	-0.316071
Karpas422	chr8	129199435	129199455	151002_180K_Arrays-73102	89.0662	+	89	GCAGTCAGTGCTACAGGCGC	MycLocus	MYC_Tiling	845	1186	793.167	1076.02	0.440003	823	594	775.756	539.638	-0.523612	695	1032	657.6	947.832	0.527421	0.147937	7	20	-0.347118
Karpas422	chr8	129199436	129199456	151002_180K_Arrays-73101	89.4438	+	89	GCAGTCAGTGCTACAGGCGCA	MycLocus	MYC_Tiling	682	1296	640.165	1175.81	0.877145	583	621	549.533	564.167	0.037915	609	634	576.228	582.292	0.0151031	0.310054	7	21	-0.185001
Karpas422	chr8	129199450	129199470	151002_180K_Arrays-121059	93.2364	+	93	GGCGCAGGGATATTAACCTC	MycLocus	MYC_Tiling	423	879	397.053	797.486	1.00613	427	342	402.488	310.7	-0.373422	416	390	393.614	358.192	-0.136047	0.165553	6	20	-0.329502
Karpas422	chr8	129199462	129199482	151002_180K_Arrays-167932	86.1295	+	86	GTTAACCTCAGGAGTGACCAG	MycLocus	MYC_Tiling	834	864	782.842	783.877	0.00190643	656	778	618.343	706.798	0.192892	577	929	545.95	853.232	0.64417	0.279656	6	21	-0.215399
Karpas422	chr8	129199463	129199483	151002_180K_Arrays-133365	73.3447	+	73	GTAACCTCAGGAGTGACCAGT	MycLocus	MYC_Tiling	381	465	357.629	421.878	0.238362	441	435	415.685	395.189	-0.0729456	287	499	271.556	458.302	0.755052	0.306823	6	21	-0.188233
Karpas422	chr8	129199469	129199489	151002_180K_Arrays-74822	80.4624	-	80	GCATCCCACTGGTCACTCCTG	MycLocus	MYC_Tiling	696	867	653.307	786.598	0.267867	781	750	736.167	681.361	-0.111614	685	1269	648.138	1165.5	0.846579	0.334277	4	21	-0.160778
Karpas422	chr8	129199480	129199500	151002_180K_Arrays-48116	92.126	+	92	GAGTGGGATGCAACCAGCCGT	MycLocus	MYC_Tiling	556	1164	521.894	1056.06	1.01686	513	307	483.551	278.904	-0.793903	459	866	434.3	795.37	0.872935	0.365297	8	21	-0.129759
Karpas422	chr8	129199481	129199501	151002_180K_Arrays-8264	91.411	-	91	GAACGGCTGGTTGCATCCCAC	MycLocus	MYC_Tiling	764	1482	717.135	1344.57	0.906823	783	888	738.052	806.731	0.128365	682	1208	645.3	1109.48	0.781839	0.605676	6	21	0.11062
Karpas422	chr8	129199481	129199501	151002_180K_Arrays-162331	96.602	+	96	GTGGGATGCAACCAGCCGTT	MycLocus	MYC_Tiling	302	462	283.475	419.156	0.564267	217	261	204.543	237.114	0.213172	242	477	228.977	438.097	0.936045	0.571161	7	20	0.0761058
Karpas422	chr8	129199482	129199502	151002_180K_Arrays-162330	95.3896	+	95	GTGGGATGCAACCAGCCGTTG	MycLocus	MYC_Tiling	544	1019	510.63	924.503	0.856398	465	677	438.307	615.042	0.488743	486	899	459.847	825.679	0.844427	0.729856	8	21	0.234801
Karpas422	chr8	129199507	129199527	151002_180K_Arrays-132200	67.5703	+	67	GTAAAACTCAAGCACATTTCT	MycLocus	MYC_Tiling	340	390	319.144	353.833	0.148862	420	557	395.89	506.024	0.354106	360	700	340.627	642.909	0.91642	0.473129	2	21	-0.0219261
Karpas422	chr8	129199538	129199558	151002_180K_Arrays-169799	75.7715	+	75	GTTCAAAGAAGTAGCTAGTTT	MycLocus	MYC_Tiling	364	783	341.672	710.388	1.056	377	505	355.358	458.783	0.368537	365	372	345.358	341.66	-0.0155314	0.469667	5	21	-0.0253883
Karpas422	chr8	129199573	129199593	151002_180K_Arrays-30982	82.2205	-	82	GAGAAGCTGGGGATAGTCCAG	MycLocus	MYC_Tiling	425	538	398.93	488.108	0.291066	357	488	336.507	443.339	0.397775	277	734	262.094	674.136	1.36296	0.683932	9	21	0.188877
Karpas422	chr8	129199576	129199596	151002_180K_Arrays-27047	73.2621	+	73	GACTATCCCCAGCTTCTCAG	MycLocus	MYC_Tiling	1291	2309	1211.81	2094.87	0.789702	1320	1299	1244.23	1180.12	-0.0763188	1015	1222	960.38	1122.34	0.224827	0.312737	3	20	-0.182319
Karpas422	chr8	129199583	129199603	151002_180K_Arrays-82315	75.8408	+	75	GCCCAGCTTCTCAGTGGAACT	MycLocus	MYC_Tiling	592	970	555.686	880.047	0.66331	611	953	575.926	865.782	0.588121	398	688	376.582	631.888	0.746703	0.666045	5	21	0.170989
Karpas422	chr8	129199585	129199605	151002_180K_Arrays-92925	77.0964	-	77	GCGAGTTCCACTGAGAAGCTG	MycLocus	MYC_Tiling	187	278	175.529	252.22	0.522969	193	138	181.921	125.37	-0.537115	144	83	136.251	76.2306	-0.837823	-0.28399	7	21	-0.779045
Karpas422	chr8	129199586	129199606	151002_180K_Arrays-85994	85.6452	-	85	GCCGAGTTCCACTGAGAAGCT	MycLocus	MYC_Tiling	605	1076	567.889	976.217	0.781594	533	741	502.403	673.184	0.422156	507	685	479.717	629.132	0.391181	0.531643	6	21	0.0365878
Karpas422	chr8	129199587	129199607	151002_180K_Arrays-24392	82.6017	-	82	GACCGAGTTCCACTGAGAAGC	MycLocus	MYC_Tiling	546	789	512.508	715.832	0.482047	612	938	576.868	852.155	0.562874	427	1075	404.022	987.325	1.28909	0.778004	6	21	0.282949
Karpas422	chr8	129199623	129199643	151002_180K_Arrays-63476	67.2336	+	67	GCAATAAAGAAGCATTACTTG	MycLocus	MYC_Tiling	189	445	177.407	403.733	1.18634	191	130	180.036	118.103	-0.608243	179	167	169.367	153.38	-0.143049	0.145016	4	21	-0.350039
Karpas422	chr8	129199624	129199644	151002_180K_Arrays-14892	72.6969	+	72	GAATAAAGAAGCATTACTTGT	MycLocus	MYC_Tiling	445	688	417.703	624.198	0.579526	409	493	385.521	447.881	0.216304	341	1038	322.65	953.342	1.56303	0.786285	4	21	0.29123
Karpas422	chr8	129199630	129199650	151002_180K_Arrays-11266	79.2989	+	79	GAAGCATTACTTGTGGGATG	MycLocus	MYC_Tiling	769	1278	721.829	1159.48	0.683755	811	1146	764.445	1041.12	0.445651	659	1393	623.537	1279.39	1.03691	0.722104	7	20	0.227049
Karpas422	chr8	129199656	129199676	151002_180K_Arrays-132253	65.2133	-	65	GTAAAAGCTGAACAGAAAGGT	MycLocus	MYC_Tiling	394	534	369.832	484.479	0.389567	357	238	336.507	216.218	-0.638145	336	598	317.919	549.228	0.788747	0.180056	6	21	-0.314999
Karpas422	chr8	129199660	129199680	151002_180K_Arrays-63464	63.2404	-	63	GCAATAAAAGCTGAACAGAA	MycLocus	MYC_Tiling	362	325	339.795	294.861	-0.204627	281	337	264.869	306.158	0.208996	216	443	204.376	406.87	0.993338	0.332569	4	20	-0.162487
Karpas422	chr8	129199690	129199710	151002_180K_Arrays-69585	85.0815	+	85	GCAGCAGCTGGACTTTACAA	MycLocus	MYC_Tiling	909	1618	853.241	1467.95	0.782782	1004	1544	946.366	1402.69	0.567731	742	1187	702.071	1090.19	0.634891	0.661801	5	20	0.166746
Karpas422	chr8	129199696	129199716	151002_180K_Arrays-107412	85.1112	+	85	GCTGGACTTTACAAAGGTGA	MycLocus	MYC_Tiling	1049	1746	984.653	1584.08	0.685961	999	1157	941.653	1051.11	0.15865	777	1862	735.187	1710.14	1.21793	0.687513	6	20	0.192458
Karpas422	chr8	129199699	129199719	151002_180K_Arrays-115511	71.133	+	71	GGACTTTACAAAGGTGATGG	MycLocus	MYC_Tiling	501	444	470.268	402.826	-0.223328	510	566	480.724	514.2	0.0971225	410	1241	387.937	1139.79	1.55487	0.476221	7	20	-0.0188342
Karpas422	chr8	129199732	129199752	151002_180K_Arrays-154280	62.418	-	62	GTGAGACACAGTGGAACAGAA	MycLocus	MYC_Tiling	357	435	335.101	394.66	0.236014	277	348	261.099	316.151	0.276019	340	390	321.704	358.192	0.155002	0.222345	7	21	-0.272711
Karpas422	chr8	129199742	129199762	151002_180K_Arrays-1350	71.1404	-	71	GAAAAGCTTTATGAGACACAG	MycLocus	MYC_Tiling	230	754	215.892	684.078	1.66385	308	362	290.319	328.87	0.179877	212	425	200.592	390.338	0.960461	0.93473	5	21	0.439675
Karpas422	chr8	129199771	129199791	151002_180K_Arrays-53798	61.446	-	61	GATCTGCTGAAGAGATGACTG	MycLocus	MYC_Tiling	524	1293	491.857	1173.09	1.25401	455	427	428.881	387.921	-0.144813	426	952	403.076	874.356	1.11717	0.742121	7	21	0.247066
Karpas422	chr8	129199786	129199806	151002_180K_Arrays-69100	78.4137	+	78	GCAGATCCTGTGTCATGAAGA	MycLocus	MYC_Tiling	217	337	203.689	305.748	0.585976	190	250	179.093	227.12	0.342746	160	349	151.39	320.536	1.08222	0.670313	6	21	0.175258
Karpas422	chr8	129199794	129199814	151002_180K_Arrays-157073	81.697	-	81	GTGCATCCTTCTTCATGACAC	MycLocus	MYC_Tiling	139	654	130.474	593.351	2.18513	147	231	138.562	209.859	0.598894	175	492	165.583	451.873	1.44837	1.4108	3	21	0.915741
Karpas422	chr8	129199819	129199839	151002_180K_Arrays-64313	81.3365	+	81	GCACAAGGAGCACCCCATCCA	MycLocus	MYC_Tiling	1212	2453	1137.65	2225.52	0.96808	1348	1524	1270.62	1384.52	0.12386	1045	2255	988.766	2071.09	1.06669	0.719542	4	21	0.224487
Karpas422	chr8	129199830	129199850	151002_180K_Arrays-83166	77.8223	+	77	GCCCCATCCATGGTGCATCCC	MycLocus	MYC_Tiling	618	1274	580.091	1155.86	0.994609	537	468	506.174	425.169	-0.251596	460	1102	435.246	1012.12	1.21748	0.653498	4	21	0.158443
Karpas422	chr8	129199833	129199853	151002_180K_Arrays-90652	66.2756	-	66	GCCTGGGATGCACCATGGATG	MycLocus	MYC_Tiling	689	973	646.736	882.769	0.448858	624	757	588.179	687.72	0.225565	566	879	535.542	807.31	0.592124	0.422182	8	21	-0.0728732
Karpas422	chr8	129199834	129199854	151002_180K_Arrays-25213	89.5602	-	89	GACCTGGGATGCACCATGGAT	MycLocus	MYC_Tiling	605	712	567.889	645.972	0.185865	575	679	541.992	616.858	0.186667	413	736	390.775	675.973	0.790626	0.387719	7	21	-0.107336
Karpas422	chr8	129199835	129199855	151002_180K_Arrays-8040	80.5373	-	80	GAACCTGGGATGCACCATGGA	MycLocus	MYC_Tiling	534	1044	501.244	947.184	0.918133	518	411	488.264	373.386	-0.386996	380	763	359.551	700.771	0.962746	0.497961	7	21	0.00290542
Karpas422	chr8	129199839	129199859	151002_180K_Arrays-136620	88.185	-	88	GTAGAAACCTGGGATGCACCA	MycLocus	MYC_Tiling	593	690	556.625	626.013	0.169487	495	566	466.585	514.2	0.140191	407	917	385.098	842.211	1.12896	0.479544	6	21	-0.015511
Karpas422	chr8	129199847	129199867	151002_180K_Arrays-82500	80.8289	+	80	GCCCAGGTTTCTAAACCTTCC	MycLocus	MYC_Tiling	517	604	485.287	547.988	0.175307	454	874	427.938	794.012	0.891759	497	973	470.255	893.644	0.926256	0.664441	3	21	0.169385
Karpas422	chr8	129199848	129199868	151002_180K_Arrays-80422	75.3688	+	75	GCCAGGTTTCTAAACCTTCCA	MycLocus	MYC_Tiling	899	989	843.854	897.285	0.0885719	901	876	849.278	795.829	-0.0937786	746	1649	705.856	1514.51	1.10141	0.3654	3	21	-0.129656
Karpas422	chr8	129199850	129199870	151002_180K_Arrays-90365	82.5	-	82	GCCTGGAAGGTTTAGAAACCT	MycLocus	MYC_Tiling	329	556	308.819	504.439	0.70792	332	587	312.942	533.278	0.768995	217	808	205.323	742.101	1.85372	1.11021	6	21	0.615157
Karpas422	chr8	129199851	129199871	151002_180K_Arrays-131903	80.0884	+	80	GGTTTCTAAACCTTCCAGGG	MycLocus	MYC_Tiling	277	297	260.009	269.458	0.0514995	264	418	248.845	379.745	0.609783	215	284	203.43	260.837	0.358617	0.339966	5	20	-0.155089
Karpas422	chr8	129199851	129199871	151002_180K_Arrays-85267	84.8373	-	84	GCCCTGGAAGGTTTAGAAACC	MycLocus	MYC_Tiling	601	899	564.134	815.631	0.531879	580	493	546.705	447.881	-0.287648	414	493	391.721	452.792	0.209019	0.151083	6	21	-0.343972
Karpas422	chr8	129199852	129199872	151002_180K_Arrays-176376	75.1256	+	75	GTTTCTAAACCTTCCAGGGA	MycLocus	MYC_Tiling	185	386	173.652	350.204	1.012	276	192	260.156	174.428	-0.576744	180	513	170.314	471.161	1.46802	0.634426	4	20	0.139371
Karpas422	chr8	129199853	129199873	151002_180K_Arrays-176375	72.3996	+	72	GTTTCTAAACCTTCCAGGGAG	MycLocus	MYC_Tiling	123	249	115.455	225.909	0.96841	166	220	156.471	199.866	0.353138	131	131	123.951	120.316	-0.0429376	0.426203	5	21	-0.068852
Karpas422	chr8	129199864	129199884	151002_180K_Arrays-105743	70.2921	-	70	GCTGATTTCCCCTCCCTGGA	MycLocus	MYC_Tiling	664	892	623.269	809.28	0.376783	784	661	738.995	600.506	-0.299386	656	1155	620.699	1060.8	0.773188	0.283528	4	20	-0.211527
Karpas422	chr8	129199868	129199888	151002_180K_Arrays-5738	65.7133	-	65	GAAATGCTGATTTCCCCTCCC	MycLocus	MYC_Tiling	521	679	489.041	616.033	0.333051	559	685	526.911	622.309	0.240073	528	923	499.587	847.722	0.762855	0.445326	3	21	-0.049729
Karpas422	chr8	129199903	129199923	151002_180K_Arrays-11292	79.2837	+	79	GAAGCCAAATTGCTGAAGCTA	MycLocus	MYC_Tiling	431	543	404.562	492.645	0.284187	392	400	369.497	363.392	-0.024036	355	736	335.896	675.973	1.00895	0.423033	5	21	-0.0720221
Karpas422	chr8	129199904	129199924	151002_180K_Arrays-36904	77.7805	+	77	GAGCCAAATTGCTGAAGCTAT	MycLocus	MYC_Tiling	223	293	209.321	265.829	0.344779	242	244	228.108	221.669	-0.0413082	152	328	143.82	301.249	1.06669	0.456719	5	21	-0.0383361
Karpas422	chr8	129199909	129199929	151002_180K_Arrays-145982	87.8996	-	87	GTCCCATAGCTTCAGCAATT	MycLocus	MYC_Tiling	261	489	244.99	443.652	0.856707	267	337	251.673	306.158	0.282727	240	579	227.085	531.778	1.22759	0.789008	3	20	0.293953
Karpas422	chr8	129199937	129199957	151002_180K_Arrays-8829	73.6552	+	73	GAACTGCAAGATCTTATTTGA	MycLocus	MYC_Tiling	368	381	345.426	345.668	0.00100773	347	383	327.081	347.948	0.0892264	226	392	213.838	360.029	0.751593	0.280609	4	21	-0.214446
Karpas422	chr8	129199937	129199957	151002_180K_Arrays-141296	79.8283	-	79	GTCAAATAAGATCTTGCAGTT	MycLocus	MYC_Tiling	498	470	467.452	426.414	-0.132562	371	301	349.703	273.453	-0.354838	376	611	355.766	561.168	0.657502	0.0567005	4	21	-0.438355
Karpas422	chr8	129200005	129200025	151002_180K_Arrays-33538	80.3439	+	80	GAGAGCTCCCTAGTGTCTGC	MycLocus	MYC_Tiling	1072	1742	1006.24	1580.46	0.651362	1135	1542	1069.85	1400.88	0.388928	993	1618	939.564	1486.04	0.661408	0.567233	6	20	0.0721775
Karpas422	chr8	129200015	129200035	151002_180K_Arrays-139101	68.2438	+	68	GTAGTGTCTGCTGGAATGTGA	MycLocus	MYC_Tiling	710	1210	666.448	1097.79	0.720039	727	685	685.267	622.309	-0.139034	538	817	509.049	750.367	0.559792	0.380266	8	21	-0.11479
Karpas422	chr8	129200015	129200035	151002_180K_Arrays-142190	81.5	-	81	GTCACATTCCAGCAGACACTA	MycLocus	MYC_Tiling	206	182	193.364	165.122	-0.227783	208	457	196.06	415.176	1.08243	166	341	157.067	313.189	0.995651	0.616765	3	21	0.12171
Karpas422	chr8	129200016	129200036	151002_180K_Arrays-52035	78.5584	-	78	GATCACATTCCAGCAGACACT	MycLocus	MYC_Tiling	796	2339	747.172	2122.09	1.50597	822	957	774.813	869.416	0.166198	770	1311	728.564	1204.08	0.7248	0.798991	3	21	0.303935
Karpas422	chr8	129200029	129200049	151002_180K_Arrays-57399	94.2652	+	94	GATGTGATGGCTGTAAGACGC	MycLocus	MYC_Tiling	105	216	98.5592	195.969	0.991564	91	146	85.7762	132.638	0.628848	106	74	100.296	67.9647	-0.561405	0.353002	8	21	-0.142053
Karpas422	chr8	129200030	129200050	151002_180K_Arrays-166099	90.4919	+	90	GTGTGATGGCTGTAAGACGCA	MycLocus	MYC_Tiling	642	933	602.619	846.478	0.490226	726	629	684.324	571.434	-0.260092	562	795	531.757	730.161	0.457447	0.229194	8	21	-0.265862
Karpas422	chr8	129200033	129200053	151002_180K_Arrays-56367	89.0969	+	89	GATGGCTGTAAGACGCAGGG	MycLocus	MYC_Tiling	534	592	501.244	537.101	0.0996799	510	751	480.724	682.269	0.505133	485	940	458.901	863.335	0.911738	0.505517	9	20	0.0104618
Karpas422	chr8	129200112	129200132	151002_180K_Arrays-20522	80.5994	-	80	GACAGACTGCATATATGTAGT	MycLocus	MYC_Tiling	478	416	448.679	377.422	-0.249505	482	477	454.331	433.345	-0.0682262	393	686	371.852	630.051	0.760742	0.14767	5	21	-0.347385
Karpas422	chr8	129200156	129200176	151002_180K_Arrays-1781	71.3131	+	71	GAAAATCAGTTTACCAACTCT	MycLocus	MYC_Tiling	841	939	789.412	851.922	0.109942	795	612	749.363	555.99	-0.430606	650	1010	615.022	927.626	0.592906	0.0907475	2	21	-0.404308
Karpas422	chr8	129200157	129200177	151002_180K_Arrays-5359	79.5831	+	79	GAAATCAGTTTACCAACTCTT	MycLocus	MYC_Tiling	299	729	280.659	661.396	1.2367	245	171	230.936	155.35	-0.571968	223	294	211	270.022	0.355835	0.340188	2	21	-0.154868
Karpas422	chr8	129200168	129200188	151002_180K_Arrays-77392	60.6204	+	60	GCCAACTCTTGGGAGAGAAAA	MycLocus	MYC_Tiling	244	684	229.033	620.569	1.43804	308	320	290.319	290.714	0.00195921	241	599	228.031	550.146	1.27059	0.903527	6	21	0.408472
Karpas422	chr8	129200196	129200216	151002_180K_Arrays-76376	78.4943	+	78	GCATTCACTGCAAATTCTCCT	MycLocus	MYC_Tiling	659	763	618.576	692.243	0.162327	600	620	565.557	563.258	-0.00587663	569	876	538.38	804.555	0.579565	0.245338	2	21	-0.249717
Karpas422	chr8	129200283	129200303	151002_180K_Arrays-56441	88.1755	-	88	GATGGGACTGTATTATACTG	MycLocus	MYC_Tiling	277	457	260.009	414.62	0.673231	285	267	268.64	242.564	-0.147305	257	719	243.17	660.359	1.44129	0.655737	6	20	0.160682
Karpas422	chr8	129200300	129200320	151002_180K_Arrays-165626	60.608	-	60	GTGTCTCAGGAAATACATGAT	MycLocus	MYC_Tiling	497	485	466.513	440.023	-0.0843386	528	506	497.69	459.691	-0.114583	340	384	321.704	352.682	0.132634	-0.0220958	5	21	-0.517151
Karpas422	chr8	129200301	129200321	151002_180K_Arrays-57297	71.2344	-	71	GATGTCTCAGGAAATACATGA	MycLocus	MYC_Tiling	448	408	420.519	370.164	-0.184007	366	539	344.99	489.671	0.505259	302	487	285.749	447.281	0.646436	0.322563	5	21	-0.172493
Karpas422	chr8	129200307	129200327	151002_180K_Arrays-59990	86.4054	+	86	GATTTCCTGAGACATCTACTA	MycLocus	MYC_Tiling	1156	1976	1085.09	1792.75	0.724364	1138	975	1072.67	885.769	-0.276209	823	1734	778.712	1592.58	1.0322	0.493452	3	21	-0.00160302
Karpas422	chr8	129200339	129200359	151002_180K_Arrays-54606	69.6641	-	69	GATGAGAAAGATTCAATTCT	MycLocus	MYC_Tiling	492	760	461.82	689.521	0.578264	502	722	473.183	655.923	0.471129	397	754	375.636	692.505	0.882488	0.64396	4	20	0.148905
Karpas422	chr8	129200379	129200399	151002_180K_Arrays-65294	79.2802	-	79	GCACATGTCACAGAAGACTTG	MycLocus	MYC_Tiling	616	856	578.214	776.619	0.425603	657	647	619.285	587.787	-0.07531	533	931	504.318	855.069	0.761708	0.370667	5	21	-0.124388
Karpas422	chr8	129200419	129200439	151002_180K_Arrays-130036	85.6869	+	85	GGTCTTAGAATAAATGTACC	MycLocus	MYC_Tiling	361	374	338.856	339.317	0.00196193	287	567	270.525	515.109	0.929116	301	467	284.802	428.912	0.590722	0.507266	4	20	0.0122109
Karpas422	chr8	129200443	129200463	151002_180K_Arrays-51917	71.6032	+	71	GATCAAGTCATTGTGAAATGT	MycLocus	MYC_Tiling	450	516	422.396	468.149	0.148369	391	703	368.555	638.662	0.793174	405	535	383.206	491.366	0.358679	0.433407	5	21	-0.0616482
Karpas422	chr8	129200479	129200499	151002_180K_Arrays-176877	86.1941	-	86	GTTTGCGATGGGAATACTGA	MycLocus	MYC_Tiling	658	1176	617.638	1066.94	0.788651	604	682	569.328	619.584	0.122041	492	843	465.524	774.246	0.733937	0.54821	7	20	0.0531541
Karpas422	chr8	129200480	129200500	151002_180K_Arrays-131934	81.2103	-	81	GGTTTGCGATGGGAATACTG	MycLocus	MYC_Tiling	321	426	301.309	386.495	0.359203	277	489	261.099	444.247	0.766766	348	519	329.273	476.671	0.53371	0.553226	8	20	0.0581707
Karpas422	chr8	129200480	129200500	151002_180K_Arrays-73028	94.5582	+	94	GCAGTATTCCCATCGCAAACC	MycLocus	MYC_Tiling	254	296	238.419	268.55	0.171691	324	345	305.401	313.426	0.0374202	225	460	212.892	422.483	0.988771	0.399294	3	21	-0.0957612
Karpas422	chr8	129200516	129200536	151002_180K_Arrays-17298	74.3505	-	74	GAATGGTCAATGGAGAAATGC	MycLocus	MYC_Tiling	587	850	550.993	771.175	0.485025	589	724	555.189	657.74	0.24454	445	950	421.053	872.519	1.05118	0.593583	7	21	0.0985276
Karpas422	chr8	129200527	129200547	151002_180K_Arrays-100767	50.8021	-	50	GCTCAATTTACTAATGGTCAA	MycLocus	MYC_Tiling	607	515	569.766	467.241	-0.286202	553	656	521.255	595.963	0.193234	512	1455	484.448	1336.33	1.46387	0.456966	3	21	-0.0380894
Karpas422	chr8	129200534	129200554	151002_180K_Arrays-59121	81.5361	-	81	GATTGAAGCTCAATTTACTAA	MycLocus	MYC_Tiling	650	856	610.128	776.619	0.348094	620	772	584.409	701.347	0.26315	566	828	535.542	760.47	0.505891	0.372378	3	21	-0.122677
Karpas422	chr8	129200586	129200606	151002_180K_Arrays-5691	77.4045	-	77	GAAATGCATGTTAAGCTTTGG	MycLocus	MYC_Tiling	568	1045	533.158	948.092	0.830463	487	695	459.044	631.394	0.459909	421	711	398.345	653.012	0.713092	0.667821	6	21	0.172766
Karpas422	chr8	129200655	129200675	151002_180K_Arrays-73040	57.1137	-	57	GCAGTCAAAGAGCTAGTCAG	MycLocus	MYC_Tiling	821	838	770.639	760.288	-0.0195095	955	849	900.178	771.3	-0.222919	724	900	685.039	826.597	0.270998	0.00952325	6	20	-0.485532
Karpas422	chr8	129200656	129200676	151002_180K_Arrays-119270	84.1195	-	84	GGCAGTCAAAGAGCTAGTCA	MycLocus	MYC_Tiling	802	823	752.804	746.679	-0.0117873	914	1146	861.532	1041.12	0.273159	657	1039	621.645	954.261	0.618293	0.293221	6	20	-0.201834
Karpas422	chr8	129200657	129200677	151002_180K_Arrays-161013	83.8106	-	83	GTGGCAGTCAAAGAGCTAGTC	MycLocus	MYC_Tiling	662	1542	621.392	1399	1.17082	801	992	755.019	901.213	0.255356	570	747	539.327	686.076	0.347209	0.591129	7	21	0.0960734
Karpas422	chr8	129200677	129200697	151002_180K_Arrays-10805	80.4667	-	80	GAAGATGCTTATACATCTCTC	MycLocus	MYC_Tiling	628	743	589.478	674.098	0.19352	543	490	511.829	445.156	-0.201353	481	871	455.116	799.963	0.813698	0.268622	3	21	-0.226434
Karpas422	chr8	129200686	129200706	151002_180K_Arrays-49794	86.484	+	86	GATAAGCATCTTGAGCTCCAC	MycLocus	MYC_Tiling	380	760	356.69	689.521	0.950922	341	435	321.425	395.189	0.298061	292	511	276.287	469.324	0.764417	0.671134	4	21	0.176078
Karpas422	chr8	129200705	129200725	151002_180K_Arrays-30680	91.0809	-	91	GAGAACTCATAACTCTACCAG	MycLocus	MYC_Tiling	490	981	459.943	890.027	0.952394	498	502	469.412	456.057	-0.0416407	404	887	382.26	814.658	1.09164	0.667465	3	21	0.172409
Karpas422	chr8	129200758	129200778	151002_180K_Arrays-134830	66.3132	-	66	GTAATTTACATGAAAACAGT	MycLocus	MYC_Tiling	189	453	177.407	410.991	1.21205	175	476	164.954	432.437	1.39042	139	236	131.52	216.752	0.720764	1.10775	3	20	0.61269
Karpas422	chr8	129200772	129200792	151002_180K_Arrays-17674	53.4861	+	53	GAATTACCACTCAGGAAAAAA	MycLocus	MYC_Tiling	280	852	262.824	772.989	1.55635	338	522	318.597	474.227	0.573844	203	343	192.076	315.025	0.713791	0.947995	3	21	0.452939
Karpas422	chr8	129200775	129200795	151002_180K_Arrays-135564	68.1662	+	68	GTACCACTCAGGAAAAAATGG	MycLocus	MYC_Tiling	185	177	173.652	160.586	-0.112853	254	323	239.419	293.439	0.293523	212	392	200.592	360.029	0.843852	0.341507	5	21	-0.153548
Karpas422	chr8	129200873	129200893	151002_180K_Arrays-160661	81.5	-	81	GTGGATGATATAAGATGGTAT	MycLocus	MYC_Tiling	998	1113	936.782	1009.79	0.108264	996	1313	938.825	1192.84	0.345467	750	1243	709.64	1141.62	0.685926	0.379886	7	21	-0.11517
Karpas422	chr8	129200879	129200899	151002_180K_Arrays-73249	84.187	-	84	GCAGTCTGGATGATATAAGA	MycLocus	MYC_Tiling	334	444	313.512	402.826	0.361634	286	362	269.582	328.87	0.286792	291	289	275.34	265.43	-0.0528872	0.198513	6	20	-0.296542
Karpas422	chr8	129200893	129200913	151002_180K_Arrays-48337	89.7476	-	89	GAGTGTATTGCAATGGCAGTC	MycLocus	MYC_Tiling	505	449	474.023	407.362	-0.218645	384	572	361.957	519.651	0.521726	298	653	281.964	599.742	1.08883	0.463971	7	21	-0.0310841
Karpas422	chr8	129200901	129200921	151002_180K_Arrays-48559	82.2128	-	82	GAGTTAAGAGTGTATTGCAA	MycLocus	MYC_Tiling	730	922	685.221	836.498	0.287793	816	958	769.158	870.325	0.178274	609	1101	576.228	1011.2	0.811363	0.42581	6	20	-0.0692455
Karpas422	chr8	129200927	129200947	151002_180K_Arrays-164937	90.5	-	90	GTGTATAGGATGTGCTAGCA	MycLocus	MYC_Tiling	719	1023	674.896	928.132	0.459665	671	858	632.481	779.477	0.301483	563	1069	532.703	981.814	0.882117	0.547755	7	20	0.0526995
Karpas422	chr8	129200941	129200961	151002_180K_Arrays-16539	75.6913	-	75	GAATGAATGAATGCTGTGTAT	MycLocus	MYC_Tiling	565	1018	530.342	923.595	0.800337	557	805	525.026	731.327	0.478129	428	759	404.968	697.097	0.783552	0.687339	6	21	0.192284
Karpas422	chr8	129200966	129200986	151002_180K_Arrays-101009	88.7294	+	88	GCTCACTTAGCAAACATACC	MycLocus	MYC_Tiling	421	654	395.175	593.351	0.586393	376	517	354.416	469.685	0.406249	324	527	306.565	484.019	0.658872	0.550505	2	20	0.0554491
Karpas422	chr8	129200987	129201007	151002_180K_Arrays-136859	93.6383	-	93	GTAGAATGTTCAGGCTCTACC	MycLocus	MYC_Tiling	549	945	515.324	857.365	0.734431	425	456	400.603	414.267	0.0483886	435	595	411.591	546.473	0.408937	0.397252	5	21	-0.0978034
Karpas422	chr8	129200989	129201009	151002_180K_Arrays-137142	83.8706	+	83	GTAGAGCCTGAACATTCTATT	MycLocus	MYC_Tiling	359	596	336.979	540.73	0.682251	445	695	419.455	631.394	0.590025	366	686	346.304	630.051	0.863427	0.711901	4	21	0.216846
Karpas422	chr8	129200997	129201017	151002_180K_Arrays-134632	81.6057	-	81	GTAATGCCTAATAGAATGTTC	MycLocus	MYC_Tiling	516	503	484.348	456.354	-0.0858902	484	556	456.216	505.115	0.146895	375	548	354.82	503.306	0.504348	0.188451	4	21	-0.306604
Karpas422	chr8	129201055	129201075	151002_180K_Arrays-22544	76.6679	-	76	GACATTTATATGACAAGTGAT	MycLocus	MYC_Tiling	675	1179	633.595	1069.67	0.755527	695	855	655.104	776.751	0.245729	585	1281	553.519	1176.52	1.08782	0.69636	4	21	0.201305
Karpas422	chr8	129201056	129201076	151002_180K_Arrays-22543	78.121	-	78	GACATTTATATGACAAGTGA	MycLocus	MYC_Tiling	219	488	205.566	442.745	1.10687	261	277	246.017	251.649	0.0326538	213	190	201.538	174.504	-0.207792	0.310578	4	20	-0.184477
Karpas422	chr8	129201057	129201077	151002_180K_Arrays-67534	71.4879	+	71	GCACTTGTCATATAAATGTCA	MycLocus	MYC_Tiling	660	937	619.515	850.107	0.456506	707	659	666.415	598.689	-0.154614	553	790	523.241	725.569	0.471636	0.257842	3	21	-0.237213
Karpas422	chr8	129201083	129201103	151002_180K_Arrays-58975	88.6631	-	88	GATTCTGAATCATAGGCAAT	MycLocus	MYC_Tiling	417	269	391.421	244.054	-0.681519	382	438	360.071	397.915	0.144176	256	626	242.224	574.944	1.24708	0.236579	4	20	-0.258476
Karpas422	chr8	129201084	129201104	151002_180K_Arrays-118243	87.1049	-	87	GGATTCTGAATCATAGGCAA	MycLocus	MYC_Tiling	577	687	541.606	623.291	0.202661	673	481	634.367	436.979	-0.537752	518	1059	490.125	972.63	0.988741	0.217883	5	20	-0.277172
Karpas422	chr8	129201090	129201110	151002_180K_Arrays-156717	75.7586	-	75	GTGCAGAGGATTCTGAATCAT	MycLocus	MYC_Tiling	551	880	517.201	798.393	0.626374	476	591	448.675	536.912	0.259014	455	559	430.515	513.409	0.254044	0.379811	6	21	-0.115245
Karpas422	chr8	129201105	129201125	151002_180K_Arrays-172503	62.1075	-	62	GTTGAAATAAGTAAATGCAG	MycLocus	MYC_Tiling	362	457	339.795	414.62	0.287127	403	427	379.866	387.921	0.0302739	296	815	280.071	748.53	1.41827	0.578555	5	20	0.0834999
Karpas422	chr8	129201199	129201219	151002_180K_Arrays-135316	84.5	-	84	GTACAGGTTAAAATCTATCCT	MycLocus	MYC_Tiling	619	660	581.03	598.795	0.0434491	637	1019	600.433	925.742	0.624606	543	560	513.78	514.327	0.00153708	0.223198	3	21	-0.271858
Karpas422	chr8	129201200	129201220	151002_180K_Arrays-98991	85.3792	-	85	GCTACAGGTTAAAATCTATCC	MycLocus	MYC_Tiling	682	898	640.165	814.724	0.347866	624	648	588.179	588.696	0.00126544	596	919	563.928	844.048	0.581815	0.310316	3	21	-0.18474
Karpas422	chr8	129201259	129201279	151002_180K_Arrays-8495	90.2541	+	90	GAACTATAGGTGTATGCTGC	MycLocus	MYC_Tiling	264	464	247.806	420.971	0.764509	236	223	222.452	202.591	-0.134925	196	518	185.453	475.753	1.35916	0.662915	6	20	0.167859
Karpas422	chr8	129201265	129201285	151002_180K_Arrays-138706	66.5	+	66	GTAGGTGTATGCTGCTGGCCC	MycLocus	MYC_Tiling	1023	1743	960.248	1581.36	0.719689	1189	934	1120.75	848.521	-0.401437	904	1948	855.353	1789.12	1.06466	0.460971	8	21	-0.0340842
Karpas422	chr8	129201285	129201305	151002_180K_Arrays-167602	72.1821	-	72	GTTAAAAAGCATGTTGAGCCA	MycLocus	MYC_Tiling	335	530	314.451	480.85	0.612754	200	393	188.519	357.033	0.921347	262	354	247.901	325.128	0.391245	0.641782	5	21	0.146726
Karpas422	chr8	129201286	129201306	151002_180K_Arrays-57758	67.6528	-	67	GATTAAAAAGCATGTTGAGCC	MycLocus	MYC_Tiling	280	388	262.824	352.019	0.421552	289	334	272.41	303.433	0.155596	217	375	205.323	344.416	0.746258	0.441136	5	21	-0.0539199
Karpas422	chr8	129201318	129201338	151002_180K_Arrays-34513	80.3538	-	80	GAGAGTTCATAATACCATGTA	MycLocus	MYC_Tiling	241	319	226.217	289.417	0.355446	251	217	236.591	197.14	-0.263175	228	279	215.731	256.245	0.248294	0.113522	4	21	-0.381534
Karpas422	chr8	129201319	129201339	151002_180K_Arrays-34514	86.2985	-	86	GAGAGTTCATAATACCATGT	MycLocus	MYC_Tiling	802	1060	752.804	961.701	0.353313	693	1232	653.219	1119.25	0.776893	545	920	515.672	844.966	0.71244	0.614215	4	20	0.11916
Karpas422	chr8	129201325	129201345	151002_180K_Arrays-140715	76.5141	+	76	GTATTATGAACTCTCAACTCC	MycLocus	MYC_Tiling	569	1055	534.097	957.164	0.841665	739	800	696.578	726.785	0.0612433	503	1303	475.932	1196.73	1.33027	0.744392	2	21	0.249337
Karpas422	chr8	129201328	129201348	151002_180K_Arrays-140137	78.0917	+	78	GTATGAACTCTCAACTCCAGG	MycLocus	MYC_Tiling	808	1429	758.436	1296.48	0.773501	943	963	888.867	874.867	-0.0229043	726	1265	686.932	1161.83	0.758158	0.502918	4	21	0.00786298
Karpas422	chr8	129201346	129201366	151002_180K_Arrays-62461	88.3235	-	88	GCAAGAGGAGATTGGTCCACC	MycLocus	MYC_Tiling	496	724	465.575	656.86	0.496572	623	632	587.237	574.16	-0.03249	421	542	398.345	497.795	0.321535	0.261872	7	21	-0.233183
Karpas422	chr8	129201355	129201375	151002_180K_Arrays-64701	66.3697	-	66	GCACAGACACAAGAGGAGAT	MycLocus	MYC_Tiling	187	232	175.529	210.485	0.262009	188	310	177.208	281.629	0.668353	168	161	158.959	147.869	-0.104338	0.275341	6	20	-0.219714
Karpas422	chr8	129201362	129201382	151002_180K_Arrays-35637	60.2102	-	60	GAGCAAAGGCACAGACACAAG	MycLocus	MYC_Tiling	427	435	400.807	394.66	-0.0222982	412	866	388.349	786.744	1.01854	298	567	281.964	520.756	0.885099	0.627114	6	21	0.132058
Karpas422	chr8	129201377	129201397	151002_180K_Arrays-10388	73.0394	-	73	GAAGAGGACCACCAAAGCAA	MycLocus	MYC_Tiling	327	311	306.941	282.159	-0.121454	257	210	242.247	190.781	-0.344561	191	300	180.722	275.532	0.608452	0.0474791	5	20	-0.447576
Karpas422	chr8	129201393	129201413	151002_180K_Arrays-138339	81.0878	-	81	GTAGGCGGGCACACCCAGAAG	MycLocus	MYC_Tiling	527	677	494.673	614.218	0.312275	555	490	523.14	445.156	-0.232888	375	629	354.82	577.7	0.703232	0.260873	8	21	-0.234182
Karpas422	chr8	129201408	129201428	151002_180K_Arrays-63328	85.4724	-	85	GCAAGTGAAATCTAGATAGGC	MycLocus	MYC_Tiling	321	311	301.309	282.159	-0.0947362	281	212	264.869	192.598	-0.459688	274	219	259.255	201.139	-0.366183	-0.306869	6	21	-0.801924
Karpas422	chr8	129201409	129201429	151002_180K_Arrays-19209	80.4135	-	80	GACAAGTGAAATCTAGATAGG	MycLocus	MYC_Tiling	472	615	443.047	557.968	0.332722	421	683	396.833	620.492	0.644883	458	562	433.354	516.164	0.252285	0.409963	6	21	-0.0850921
Karpas422	chr8	129201412	129201432	151002_180K_Arrays-152575	74.5	-	74	GTGAACAAGTGAAATCTAGAT	MycLocus	MYC_Tiling	428	896	401.746	812.909	1.01681	546	453	514.657	411.542	-0.322572	386	1082	365.228	993.754	1.44409	0.712776	5	21	0.217721
Karpas422	chr8	129201426	129201446	151002_180K_Arrays-167118	77.3495	+	77	GTGTTCAAACCTAATATTCAG	MycLocus	MYC_Tiling	380	516	356.69	468.149	0.392294	335	298	315.769	270.727	-0.222031	280	384	264.932	352.682	0.412742	0.194335	3	21	-0.30072
Karpas422	chr8	129201427	129201447	151002_180K_Arrays-169791	84.5668	+	84	GTTCAAACCTAATATTCAGT	MycLocus	MYC_Tiling	605	713	567.889	646.88	0.187889	548	468	516.542	425.169	-0.28085	419	689	396.452	632.806	0.674616	0.193885	2	20	-0.30117
Karpas422	chr8	129201436	129201456	151002_180K_Arrays-134446	71.4806	+	71	GTAATATTCAGTGGGAAGTTC	MycLocus	MYC_Tiling	827	1287	776.271	1167.65	0.588975	747	846	704.119	768.575	0.126367	602	1123	569.605	1031.41	0.856585	0.523976	6	21	0.0289203
Karpas422	chr8	129201437	129201457	151002_180K_Arrays-152753	81.7444	-	81	GTGAACTTCCCACTGAATATT	MycLocus	MYC_Tiling	828	1284	777.21	1164.93	0.583865	755	1069	711.659	971.166	0.448531	647	1576	612.183	1447.46	1.24149	0.757963	3	21	0.262907
Karpas422	chr8	129201473	129201493	151002_180K_Arrays-152362	83.2248	+	83	GTGAAACTCCCCTGACAACAA	MycLocus	MYC_Tiling	260	398	244.051	361.091	0.565179	274	186	258.271	168.977	-0.612056	172	372	162.744	341.66	1.06996	0.341027	3	21	-0.154029
Karpas422	chr8	129201481	129201501	151002_180K_Arrays-85060	85.7807	+	85	GCCCTGACAACAAAGGTTCAT	MycLocus	MYC_Tiling	750	1035	703.994	939.019	0.415591	758	650	714.487	590.513	-0.27494	604	819	571.497	752.204	0.396377	0.179009	4	21	-0.316046
Karpas422	chr8	129201508	129201528	151002_180K_Arrays-58522	59.2975	-	59	GATTCAGATATTAAACAACAA	MycLocus	MYC_Tiling	368	428	345.426	388.309	0.168828	370	253	348.76	229.846	-0.60157	308	331	291.426	304.004	0.0609633	-0.123926	2	21	-0.618982
Karpas422	chr8	129201509	129201529	151002_180K_Arrays-17841	61.4219	-	61	GAATTCAGATATTAAACAACA	MycLocus	MYC_Tiling	274	686	257.193	622.384	1.27496	396	260	373.268	236.205	-0.660171	292	544	276.287	499.632	0.854701	0.489828	2	21	-0.0052272
Karpas422	chr8	129201639	129201659	151002_180K_Arrays-28854	82.3497	-	82	GACTGTATGAGATGCTATGGA	MycLocus	MYC_Tiling	200	212	187.732	192.34	0.0349868	194	120	182.863	109.018	-0.746205	215	356	203.43	326.965	0.684603	-0.0088716	7	21	-0.503927
Karpas422	chr8	129201643	129201663	151002_180K_Arrays-133697	82.1906	-	82	GTAAGACTGTATGAGATGCTA	MycLocus	MYC_Tiling	470	478	441.17	433.673	-0.0247276	507	581	477.896	527.827	0.14337	347	637	328.327	585.047	0.83342	0.317354	6	21	-0.177701
Karpas422	chr8	129201714	129201734	151002_180K_Arrays-17029	76.3717	+	76	GAATGGAAAGTGATTCACTGT	MycLocus	MYC_Tiling	481	572	451.495	518.955	0.200901	388	814	365.727	739.503	1.01579	437	982	413.484	901.91	1.12515	0.780614	6	21	0.285559
Karpas422	chr8	129201715	129201735	151002_180K_Arrays-55837	80.8002	+	80	GATGGAAAGTGATTCACTGTT	MycLocus	MYC_Tiling	508	646	476.839	586.093	0.297628	486	612	458.101	555.99	0.279393	369	472	349.143	433.504	0.312228	0.296417	6	21	-0.198639
Karpas422	chr8	129201716	129201736	151002_180K_Arrays-159483	82.4144	+	82	GTGGAAAGTGATTCACTGTTG	MycLocus	MYC_Tiling	693	980	650.491	889.119	0.450849	702	1055	661.702	958.447	0.534518	665	1115	629.214	1024.06	0.70268	0.562682	7	21	0.0676267
Karpas422	chr8	129201747	129201767	151002_180K_Arrays-33957	77.1823	-	77	GAGAGGGAAGCAATAAACTAC	MycLocus	MYC_Tiling	239	403	224.339	365.628	0.704692	335	303	315.769	275.27	-0.198026	258	650	244.116	596.987	1.29013	0.598932	6	21	0.103877
Karpas422	chr8	129201784	129201804	151002_180K_Arrays-54589	88.376	+	88	GATGACTTCAGATACCAACC	MycLocus	MYC_Tiling	739	1607	693.669	1457.97	1.07165	821	773	773.871	702.256	-0.140096	614	994	580.959	912.931	0.65207	0.527873	3	20	0.0328178
Karpas422	chr8	129201820	129201840	151002_180K_Arrays-60383	68.7695	+	68	GCAAAAATGACCTTTCCAACT	MycLocus	MYC_Tiling	324	851	304.125	772.082	1.34409	265	369	249.788	335.229	0.424446	273	366	258.309	336.15	0.380005	0.71618	2	21	0.221124
Karpas422	chr8	129201829	129201849	151002_180K_Arrays-91883	67.6705	+	67	GCCTTTCCAACTTGGCTCCTG	MycLocus	MYC_Tiling	101	213	94.8045	193.247	1.02742	82	247	77.2928	224.395	1.53763	114	212	107.865	194.71	0.852093	1.13905	4	21	0.643993
Karpas422	chr8	129201832	129201852	151002_180K_Arrays-78167	78.4745	-	78	GCCACAGGAGCCAAGTTGGAA	MycLocus	MYC_Tiling	584	831	548.177	753.937	0.459803	584	1001	550.476	909.389	0.724219	426	1037	403.076	952.424	1.24055	0.808192	7	21	0.313136
Karpas422	chr8	129201837	129201857	151002_180K_Arrays-32413	79.4836	-	79	GAGACTCCACAGGAGCCAAGT	MycLocus	MYC_Tiling	121	133	113.578	120.666	0.0873417	112	98	105.571	89.0311	-0.245827	92	156	87.0492	143.277	0.718903	0.186806	6	21	-0.30825
Karpas422	chr8	129201848	129201868	151002_180K_Arrays-9620	79.1992	-	79	GAAGAAGGATGAAGACTCCAC	MycLocus	MYC_Tiling	324	377	304.125	342.039	0.169493	346	668	326.138	606.865	0.895894	315	531	298.049	487.692	0.710422	0.591936	6	21	0.096881
Karpas422	chr8	129201864	129201884	151002_180K_Arrays-149429	62.4117	-	62	GTCTATAGCAATGACAGAAGA	MycLocus	MYC_Tiling	427	453	400.807	410.991	0.0361975	313	569	295.032	516.926	0.809084	268	696	253.578	639.235	1.33392	0.726399	5	21	0.231344
Karpas422	chr8	129201869	129201889	151002_180K_Arrays-165275	78.7504	+	78	GTGTCATTGCTATAGAAATAC	MycLocus	MYC_Tiling	491	513	460.882	465.427	0.0141583	490	678	461.872	615.95	0.415321	340	660	321.704	606.171	0.913994	0.447824	4	21	-0.047231
Karpas422	chr8	129201888	129201908	151002_180K_Arrays-71469	93.7987	+	93	GCAGGATTCCCTAGTCTAGTC	MycLocus	MYC_Tiling	390	831	366.077	753.937	1.0423	340	537	320.482	487.854	0.606205	294	563	278.179	517.083	0.894381	0.847628	5	21	0.352572
Karpas422	chr8	129201898	129201918	151002_180K_Arrays-158764	88.2777	-	88	GTGCTCTCCAGACTAGACTA	MycLocus	MYC_Tiling	300	518	281.598	469.963	0.738912	269	361	253.558	327.962	0.37121	203	392	192.076	360.029	0.906436	0.672186	4	20	0.177131
Karpas422	chr8	129201899	129201919	151002_180K_Arrays-166304	82.416	-	82	GTGTGCTCTCCAGACTAGACT	MycLocus	MYC_Tiling	419	632	393.298	573.391	0.543897	361	491	340.277	446.064	0.390542	367	691	347.251	634.643	0.869968	0.601469	5	21	0.106413
Karpas422	chr8	129201904	129201924	151002_180K_Arrays-47233	81.7587	+	81	GAGTCTGGAGAGCACAGTATC	MycLocus	MYC_Tiling	418	203	392.359	184.175	-1.0911	288	325	271.467	295.256	0.121189	282	485	266.825	445.444	0.739352	-0.0768534	7	21	-0.571909
Karpas422	chr8	129201910	129201930	151002_180K_Arrays-33301	86.2319	+	86	GAGAGCACAGTATCAGGTAG	MycLocus	MYC_Tiling	623	667	584.784	605.146	0.0493771	768	642	723.913	583.245	-0.311715	572	682	541.219	626.377	0.210819	-0.0171731	7	20	-0.512229
Karpas422	chr8	129201948	129201968	151002_180K_Arrays-61408	83.7382	-	83	GCAAATCTAGTTTGCTGTGCA	MycLocus	MYC_Tiling	942	1311	884.217	1189.42	0.427791	951	788	896.408	715.883	-0.324432	719	1073	680.309	985.488	0.534649	0.212669	5	21	-0.282386
Karpas422	chr8	129201983	129202003	151002_180K_Arrays-99565	86.5106	-	86	GCTAGAGTCAAACAATTTGCA	MycLocus	MYC_Tiling	525	667	492.796	605.146	0.296292	455	365	428.881	331.596	-0.371152	424	594	401.183	545.554	0.443461	0.122867	4	21	-0.372189
Karpas422	chr8	129201984	129202004	151002_180K_Arrays-149275	85.5868	-	85	GTCTAGAGTCAAACAATTTGC	MycLocus	MYC_Tiling	527	543	494.673	492.645	-0.00592827	485	454	457.159	412.45	-0.148475	342	506	323.596	464.731	0.522204	0.1226	4	21	-0.372455
Karpas422	chr8	129202034	129202054	151002_180K_Arrays-134788	61.4597	-	61	GTAATTCTGCTTTACAGAAGA	MycLocus	MYC_Tiling	245	288	229.971	261.292	0.18421	325	333	306.343	302.524	-0.0180999	252	446	238.439	409.625	0.780682	0.315597	4	21	-0.179458
Karpas422	chr8	129202048	129202068	151002_180K_Arrays-17653	78.2053	+	78	GAATTAATAAAACCCATTGC	MycLocus	MYC_Tiling	419	791	393.298	717.646	0.86765	386	513	363.842	466.051	0.357176	414	556	391.721	510.654	0.382517	0.535781	2	20	0.0407253
Karpas422	chr8	129202049	129202069	151002_180K_Arrays-17652	73.3516	+	73	GAATTAATAAAACCCATTGCA	MycLocus	MYC_Tiling	121	249	113.578	225.909	0.992061	80	62	75.4076	56.3258	-0.420914	115	192	108.812	176.341	0.696535	0.422561	2	21	-0.0724948
Karpas422	chr8	129202063	129202083	151002_180K_Arrays-175885	74.7096	-	74	GTTTCACAACAGCCCTGCAAT	MycLocus	MYC_Tiling	455	494	427.09	448.189	0.069567	423	810	398.718	735.869	0.884082	413	678	390.775	622.703	0.672206	0.541952	3	21	0.0468962
Karpas422	chr8	129202115	129202135	151002_180K_Arrays-136457	75.8763	-	75	GTACTGTGAAGTGAGCAAAAT	MycLocus	MYC_Tiling	210	206	197.118	186.897	-0.0768225	185	320	174.38	290.714	0.737364	140	388	132.466	356.355	1.42769	0.696078	6	21	0.201023
Karpas422	chr8	129202173	129202193	151002_180K_Arrays-67743	75.4341	-	75	GCAGAACACTATAGCATTCA	MycLocus	MYC_Tiling	346	749	324.776	679.541	1.06512	356	458	335.564	416.084	0.310288	331	466	313.188	427.994	0.450561	0.608655	3	20	0.1136
Karpas422	chr8	129202195	129202215	151002_180K_Arrays-172367	84.5208	-	84	GTTCTTCCAGAGCCCTAGAAG	MycLocus	MYC_Tiling	383	268	359.506	243.147	-0.564189	337	429	317.655	389.738	0.295047	246	380	232.762	349.008	0.584404	0.105087	5	21	-0.389968
Karpas422	chr8	129202235	129202255	151002_180K_Arrays-74121	94.1967	+	94	GCATACCAGCCTACTATGTAG	MycLocus	MYC_Tiling	271	485	254.377	440.023	0.790614	266	421	250.73	382.47	0.609212	251	307	237.493	281.962	0.247614	0.549147	4	21	0.0540911
Karpas422	chr8	129202236	129202256	151002_180K_Arrays-50308	85.7573	+	85	GATACCAGCCTACTATGTAGT	MycLocus	MYC_Tiling	904	1687	848.548	1530.56	0.850988	815	745	768.215	676.818	-0.182742	611	872	578.12	800.881	0.470218	0.379488	4	21	-0.115567
Karpas422	chr8	129202242	129202262	151002_180K_Arrays-37305	94.3015	-	94	GAGCCCACTACATAGTAGGC	MycLocus	MYC_Tiling	997	1247	935.843	1131.36	0.273719	1000	1012	942.595	919.383	-0.0359731	777	1073	735.187	985.488	0.422726	0.220157	5	20	-0.274898
Karpas422	chr8	129202246	129202266	151002_180K_Arrays-123914	89.515	-	89	GGGAGAGCCCACTACATAGT	MycLocus	MYC_Tiling	302	309	283.475	280.345	-0.0160192	228	298	214.912	270.727	0.333096	233	305	220.462	280.125	0.345542	0.220873	6	20	-0.274183
Karpas422	chr8	129202266	129202286	151002_180K_Arrays-38849	74.8018	-	74	GAGCTCCCAAAATTACAATTT	MycLocus	MYC_Tiling	569	1072	534.097	972.588	0.864727	516	614	486.379	557.807	0.197685	414	499	391.721	458.302	0.226471	0.429628	2	21	-0.0654276
Karpas422	chr8	129202267	129202287	151002_180K_Arrays-70594	86.6168	-	86	GCAGCTCCCAAAATTACAATT	MycLocus	MYC_Tiling	918	1194	861.689	1083.27	0.330159	988	909	931.284	825.809	-0.173413	744	1232	703.963	1131.52	0.68469	0.280479	2	21	-0.214577
Karpas422	chr8	129202291	129202311	151002_180K_Arrays-62845	71.4649	-	71	GCAAGGAAGGAGTCTGCATGT	MycLocus	MYC_Tiling	881	1046	826.958	948.999	0.198591	643	489	606.089	444.247	-0.448167	562	912	531.757	837.619	0.655526	0.135317	8	21	-0.359738
Karpas422	chr8	129202292	129202312	151002_180K_Arrays-75540	75.8373	+	75	GCATGCAGACTCCTTCCTTGT	MycLocus	MYC_Tiling	537	579	504.06	525.306	0.0595638	462	542	435.479	492.397	0.177218	358	607	338.735	557.494	0.718799	0.318527	4	21	-0.176529
Karpas422	chr8	129202305	129202325	151002_180K_Arrays-42724	85.2148	-	85	GAGGCTCTGTACCAACAAGGA	MycLocus	MYC_Tiling	385	296	361.384	268.55	-0.428339	410	570	386.464	517.834	0.422156	269	628	254.524	576.781	1.18022	0.391346	6	21	-0.10371
Karpas422	chr8	129202309	129202329	151002_180K_Arrays-3504	87.252	-	87	GAAAGAGGCTCTGTACCAACA	MycLocus	MYC_Tiling	486	629	456.188	570.669	0.323026	402	311	378.923	282.538	-0.423463	302	643	285.749	590.558	1.04733	0.315632	5	21	-0.179424
Karpas422	chr8	129202325	129202345	151002_180K_Arrays-77301	74.2771	-	74	GCCAACCATACTACAAAAAAG	MycLocus	MYC_Tiling	96	211	90.1113	191.433	1.08706	154	162	145.16	147.174	0.0198811	117	208	110.704	191.036	0.787137	0.631359	2	21	0.136304
Karpas422	chr8	129202332	129202352	151002_180K_Arrays-138845	84.237	+	84	GTAGTATGGTTGGAGAATAG	MycLocus	MYC_Tiling	670	1203	628.901	1091.44	0.795326	682	569	642.85	516.926	-0.314525	578	1317	546.896	1209.59	1.14518	0.541992	8	20	0.0469369
Karpas422	chr8	129202358	129202378	151002_180K_Arrays-104830	88.3041	-	88	GCTGACATCTGTGATAAGTAG	MycLocus	MYC_Tiling	657	951	616.699	862.809	0.484474	705	970	664.53	881.226	0.407179	647	853	612.183	783.431	0.355842	0.415832	6	21	-0.0792234
Karpas422	chr8	129202392	129202412	151002_180K_Arrays-24758	53.1941	-	53	GACCTAGGGATGAAAAGAGGG	MycLocus	MYC_Tiling	183	134	171.775	121.573	-0.498688	120	143	113.111	129.913	0.199798	138	247	130.574	226.855	0.796905	0.166005	9	21	-0.32905
Karpas422	chr8	129202395	129202415	151002_180K_Arrays-141456	53.2952	-	53	GTCAACCTAGGGATGAAAAGA	MycLocus	MYC_Tiling	163	276	153.001	250.405	0.710719	111	99	104.628	89.9396	-0.218242	88	294	83.2645	270.022	1.6973	0.729927	6	21	0.234871
Karpas422	chr8	129202396	129202416	151002_180K_Arrays-51839	80.3912	-	80	GATCAACCTAGGGATGAAAAG	MycLocus	MYC_Tiling	247	473	231.849	429.136	0.888252	180	242	169.667	219.852	0.373828	195	427	184.506	392.175	1.08782	0.783301	6	21	0.288246
Karpas422	chr8	129202407	129202427	151002_180K_Arrays-158441	89.6255	-	89	GTGCTAAACTCTATCAACCTA	MycLocus	MYC_Tiling	674	1062	632.656	963.515	0.606886	567	978	534.452	888.494	0.733303	480	964	454.17	885.378	0.963061	0.76775	2	21	0.272695
Karpas422	chr8	129202408	129202428	151002_180K_Arrays-173604	83.4887	-	83	GTTGCTAAACTCTATCAACCT	MycLocus	MYC_Tiling	398	249	373.586	225.909	-0.7257	390	435	367.612	395.189	0.104359	270	599	255.471	550.146	1.10666	0.161773	2	21	-0.333283
Karpas422	chr8	129202420	129202440	151002_180K_Arrays-175636	80.9032	+	80	GTTTAGCAAATGTCCAGAGTC	MycLocus	MYC_Tiling	565	744	530.342	675.005	0.347974	553	558	521.255	506.932	-0.0401967	360	758	340.627	696.179	1.03126	0.446347	5	21	-0.0487085
Karpas422	chr8	129202435	129202455	151002_180K_Arrays-117637	89.4178	-	89	GGATATAATGGGCCAGACTC	MycLocus	MYC_Tiling	416	696	390.482	631.456	0.693426	401	282	377.981	256.192	-0.561089	333	709	315.08	651.175	1.04733	0.393221	6	20	-0.101835
Karpas422	chr8	129202446	129202466	151002_180K_Arrays-45497	78.7557	-	78	GAGGTGGCAGAGGGATATAAT	MycLocus	MYC_Tiling	438	434	411.133	393.753	-0.0623133	426	496	401.546	450.607	0.166304	406	473	384.152	434.423	0.177423	0.0938046	9	21	-0.401251
Karpas422	chr8	129202447	129202467	151002_180K_Arrays-13596	70.3418	-	70	GAAGGTGGCAGAGGGATATAA	MycLocus	MYC_Tiling	358	438	336.04	397.382	0.241894	481	553	453.388	502.39	0.14806	343	424	324.542	389.419	0.262918	0.217624	9	21	-0.277431
Karpas422	chr8	129202456	129202476	151002_180K_Arrays-101095	60.5212	-	60	GCTCAGAGGCAAGGTGGCAGA	MycLocus	MYC_Tiling	782	725	734.031	657.767	-0.158265	740	771	697.521	700.439	0.00602324	631	1075	597.044	987.325	0.725687	0.191148	9	21	-0.303907
Karpas422	chr8	129202457	129202477	151002_180K_Arrays-149639	62.2211	-	62	GTCTCAGAGGCAAGGTGGCAG	MycLocus	MYC_Tiling	527	690	494.673	626.013	0.339716	559	603	526.911	547.814	0.0561274	503	823	475.932	755.877	0.667396	0.354413	9	21	-0.140642
Karpas422	chr8	129202463	129202483	151002_180K_Arrays-141126	70.1847	-	70	GTCAAAATCTCAGAGGCAAGG	MycLocus	MYC_Tiling	508	697	476.839	632.363	0.407253	433	726	408.144	659.557	0.69242	421	737	398.345	676.891	0.764907	0.621527	6	21	0.126471
Karpas422	chr8	129202466	129202486	151002_180K_Arrays-58399	59.2915	-	59	GATTCAAAATCTCAGAGGCA	MycLocus	MYC_Tiling	165	420	154.879	381.051	1.29885	128	107	120.652	97.2075	-0.311715	152	329	143.82	302.167	1.07108	0.68607	4	20	0.191014
Karpas422	chr8	129202471	129202491	151002_180K_Arrays-143470	77.2193	-	77	GTCAGGATTCAAAATCTCAG	MycLocus	MYC_Tiling	1161	1293	1089.78	1173.09	0.106277	1227	1290	1156.56	1171.94	0.0190535	900	1610	851.568	1478.69	0.796126	0.307152	4	20	-0.187903
Karpas422	chr8	129202488	129202508	151002_180K_Arrays-10979	83.4012	-	83	GAAGCAAGAGTCACACAGTC	MycLocus	MYC_Tiling	467	575	438.354	521.677	0.251062	512	804	482.609	730.419	0.597869	324	382	306.565	350.845	0.194641	0.347858	5	20	-0.147198
Karpas422	chr8	129202524	129202544	151002_180K_Arrays-137979	89.7438	-	89	GTAGCTTTGGGACATACTCTC	MycLocus	MYC_Tiling	618	573	580.091	519.863	-0.158149	554	731	522.198	664.1	0.346803	467	859	441.869	788.941	0.836298	0.341651	5	21	-0.153405
Karpas422	chr8	129202553	129202573	151002_180K_Arrays-132414	76.272	+	76	GTAAAATTTATTCACAGCTC	MycLocus	MYC_Tiling	632	994	593.232	901.821	0.604244	649	626	611.744	568.709	-0.105238	514	767	486.34	704.445	0.534521	0.344509	2	20	-0.150547
Karpas422	chr8	129202568	129202588	151002_180K_Arrays-38779	55.3183	+	55	GAGCTCAGGCAGCTGCAGTGG	MycLocus	MYC_Tiling	715	699	671.141	634.178	-0.0817283	769	848	724.856	770.392	0.0878983	634	597	599.883	548.31	-0.129689	-0.0411731	9	21	-0.536229
Karpas422	chr8	129202575	129202595	151002_180K_Arrays-70740	76.6816	+	76	GCAGCTGCAGTGGTGGTATT	MycLocus	MYC_Tiling	302	578	283.475	524.399	0.887443	311	242	293.147	219.852	-0.41509	231	389	218.569	357.274	0.70894	0.393764	8	20	-0.101291
Karpas422	chr8	129202611	129202631	151002_180K_Arrays-19350	62.4309	-	62	GACAATGATCTTGTAGGAAGA	MycLocus	MYC_Tiling	394	509	369.832	461.798	0.320393	397	333	374.21	302.524	-0.306799	317	477	299.941	438.097	0.546569	0.186721	6	21	-0.308335
Karpas422	chr8	129202618	129202638	151002_180K_Arrays-11788	88.4568	-	88	GAAGCTCAACAATGATCTTGT	MycLocus	MYC_Tiling	984	831	923.64	753.937	-0.292887	1009	867	951.079	787.653	-0.272005	668	1417	632.053	1301.43	1.04198	0.15903	4	21	-0.336025
Karpas422	chr8	129202641	129202661	151002_180K_Arrays-47252	79.1091	-	79	GAGTCTGGGTGATTAAAGAGG	MycLocus	MYC_Tiling	434	262	407.378	237.703	-0.777206	257	323	242.247	293.439	0.276583	258	444	244.116	407.788	0.740251	0.0798763	9	21	-0.415179
Karpas422	chr8	129202644	129202664	151002_180K_Arrays-36592	79.5096	-	79	GAGCAGTCTGGGTGATTAAAG	MycLocus	MYC_Tiling	514	569	482.471	516.234	0.0975828	462	575	435.479	522.376	0.262487	465	740	439.977	679.647	0.627357	0.329142	8	21	-0.165913
Karpas422	chr8	129202656	129202676	151002_180K_Arrays-6393	85.4751	-	85	GAACAAGAACTGTAGCAGTCT	MycLocus	MYC_Tiling	522	924	489.98	838.313	0.774766	564	802	531.624	728.602	0.454725	457	869	432.408	798.126	0.884224	0.704572	5	21	0.209516
Karpas422	chr8	129202657	129202677	151002_180K_Arrays-6392	82.6734	-	82	GAACAAGAACTGTAGCAGTC	MycLocus	MYC_Tiling	311	260	291.923	235.889	-0.30748	357	244	336.507	221.669	-0.602225	222	247	210.054	226.855	0.111014	-0.266231	5	20	-0.761286
Karpas422	chr8	129202690	129202710	151002_180K_Arrays-139802	76.6375	-	76	GTATCAGAGGTTCTCAGCAAC	MycLocus	MYC_Tiling	519	652	487.164	591.537	0.28006	526	1028	495.805	933.918	0.913523	462	703	437.138	645.664	0.562694	0.585426	5	21	0.0903704
Karpas422	chr8	129202718	129202738	151002_180K_Arrays-9655	84.7946	-	84	GAAGAAGGGTTAGTGATTTAC	MycLocus	MYC_Tiling	298	152	279.72	137.904	-1.02032	194	399	182.863	362.484	0.98715	195	790	184.506	725.569	1.97544	0.647424	7	21	0.152369
Karpas422	chr8	129202741	129202761	151002_180K_Arrays-7169	56.1945	-	56	GAACATAGGGAGAAAAATTG	MycLocus	MYC_Tiling	102	163	95.7432	147.884	0.627225	127	273	119.71	248.015	1.05089	157	214	148.551	196.546	0.403909	0.694008	6	20	0.198953
Karpas422	chr8	129202754	129202774	151002_180K_Arrays-104321	79.7832	-	79	GCTCTTGGTTTCAAGAACATA	MycLocus	MYC_Tiling	523	727	490.919	659.581	0.426067	438	562	412.857	510.566	0.306457	449	859	424.838	788.941	0.893005	0.541843	4	21	0.0467875
Karpas422	chr8	129202755	129202775	151002_180K_Arrays-104322	82.5269	-	82	GCTCTTGGTTTCAAGAACAT	MycLocus	MYC_Tiling	521	860	489.041	780.248	0.673976	653	315	615.515	286.171	-1.10491	404	605	382.26	555.657	0.539642	0.0362349	4	20	-0.458821
Karpas422	chr8	129202770	129202790	151002_180K_Arrays-46454	76.6975	-	76	GAGTATATCACTCTGAGCTCT	MycLocus	MYC_Tiling	725	1557	680.528	1412.61	1.05364	730	800	688.095	726.785	0.0789212	538	701	509.049	643.828	0.338871	0.490477	4	21	-0.00457863
Karpas422	chr8	129202779	129202799	151002_180K_Arrays-47618	89.564	+	89	GAGTGATATACTACATGTCCC	MycLocus	MYC_Tiling	512	585	480.593	530.75	0.143215	547	834	515.6	757.673	0.555324	429	590	405.914	541.881	0.4168	0.37178	4	21	-0.123276
Karpas422	chr8	129202799	129202819	151002_180K_Arrays-165274	80.3852	-	80	GTGTCATTGAATGAAGCACCA	MycLocus	MYC_Tiling	333	210	312.573	190.526	-0.71421	247	372	232.821	337.955	0.537609	293	390	277.233	358.192	0.369636	0.0643449	5	21	-0.430711
Karpas422	chr8	129202800	129202820	151002_180K_Arrays-109233	80.6559	-	80	GCTGTCATTGAATGAAGCACC	MycLocus	MYC_Tiling	362	681	339.795	617.847	0.862588	462	545	435.479	495.122	0.185181	380	543	359.551	498.714	0.472015	0.506595	5	21	0.0115392
Karpas422	chr8	129202800	129202820	151002_180K_Arrays-130685	84.1118	+	84	GGTGCTTCATTCAATGACAG	MycLocus	MYC_Tiling	150	213	140.799	193.247	0.456813	106	208	99.9151	188.964	0.919337	102	76	96.5111	69.8016	-0.467435	0.302905	5	20	-0.19215
Karpas422	chr8	129202808	129202828	151002_180K_Arrays-58455	80.5162	+	80	GATTCAATGACAGAGGATCCA	MycLocus	MYC_Tiling	339	508	318.205	460.89	0.534466	430	259	405.316	235.297	-0.784567	301	505	284.802	463.813	0.703582	0.15116	5	21	-0.343895
Karpas422	chr8	129202816	129202836	151002_180K_Arrays-20655	84.2424	+	84	GACAGAGGATCCATGGTGCAC	MycLocus	MYC_Tiling	519	647	487.164	587	0.268954	570	823	537.279	747.68	0.476748	554	786	524.188	721.895	0.461706	0.402469	7	21	-0.0925862
Karpas422	chr8	129202828	129202848	151002_180K_Arrays-13367	75.1208	-	75	GAAGGGTGGGCCAGTGCACCA	MycLocus	MYC_Tiling	705	858	661.755	778.433	0.234277	545	667	513.714	605.957	0.238248	535	664	506.21	609.845	0.268707	0.247077	9	21	-0.247978
Karpas422	chr8	129202842	129202862	151002_180K_Arrays-162796	62.189	-	62	GTGGGGACAAGATCAAAGGGT	MycLocus	MYC_Tiling	274	185	257.193	167.844	-0.615728	213	224	200.773	203.5	0.019463	175	228	165.583	209.405	0.338741	-0.0858413	9	21	-0.580897
Karpas422	chr8	129202843	129202863	151002_180K_Arrays-56588	74.0883	-	74	GATGGGGACAAGATCAAAGGG	MycLocus	MYC_Tiling	177	156	166.143	141.533	-0.231281	174	154	164.012	139.906	-0.229339	122	41	115.435	37.6561	-1.61612	-0.692248	9	21	-1.1873
Karpas422	chr8	129202846	129202866	151002_180K_Arrays-144476	81.6237	-	81	GTCATGGGGACAAGATCAAA	MycLocus	MYC_Tiling	193	96	181.161	87.0974	-1.05657	193	230	181.921	208.951	0.199851	170	259	160.852	237.876	0.56448	-0.0974139	6	20	-0.592469
Karpas422	chr8	129202847	129202867	151002_180K_Arrays-46803	80.5452	-	80	GAGTCATGGGGACAAGATCAA	MycLocus	MYC_Tiling	501	552	470.268	500.81	0.0907802	481	546	453.388	496.031	0.129682	413	728	390.775	668.625	0.774859	0.331774	7	21	-0.163282
Karpas422	chr8	129202854	129202874	151002_180K_Arrays-165373	94.6885	+	94	GTGTCCCCATGACTGACCGTA	MycLocus	MYC_Tiling	667	1130	626.085	1025.21	0.711487	733	814	690.922	739.503	0.0980332	647	661	612.183	607.09	-0.012053	0.265822	5	21	-0.229233
Karpas422	chr8	129202859	129202879	151002_180K_Arrays-81058	95.3369	+	95	GCCATGACTGACCGTAAGGCT	MycLocus	MYC_Tiling	198	500	185.854	453.632	1.28735	165	179	155.528	162.618	0.0643112	106	314	100.296	288.391	1.52376	0.958475	6	21	0.463419
Karpas422	chr8	129202860	129202880	151002_180K_Arrays-11582	92.6239	-	92	GAAGCCTTACGGTCAGTCATG	MycLocus	MYC_Tiling	986	1309	925.518	1187.61	0.359728	971	1161	915.26	1054.75	0.204642	747	1275	706.802	1171.01	0.72838	0.430917	6	21	-0.0641388
Karpas422	chr8	129202861	129202881	151002_180K_Arrays-62721	95.674	-	95	GCAAGCCTTACGGTCAGTCAT	MycLocus	MYC_Tiling	776	1126	728.399	1021.58	0.488001	772	524	727.684	476.044	-0.612216	529	982	500.533	901.91	0.849518	0.241767	5	21	-0.253288
Karpas422	chr8	129202862	129202882	151002_180K_Arrays-77569	92.5932	-	92	GCCAAGCCTTACGGTCAGTCA	MycLocus	MYC_Tiling	623	997	584.784	904.543	0.629284	620	478	584.409	434.254	-0.42844	378	707	357.659	649.338	0.860386	0.353743	5	21	-0.141312
Karpas422	chr8	129202872	129202892	151002_180K_Arrays-10076	77.5697	-	77	GAAGACTTCACCAAGCCTTA	MycLocus	MYC_Tiling	514	665	482.471	603.331	0.322508	647	681	609.859	618.675	0.0207067	424	458	401.183	420.646	0.0683458	0.137187	3	20	-0.357868
Karpas422	chr8	129202911	129202931	151002_180K_Arrays-144115	81.7249	+	81	GTCATAGTTTCCAGGGAATCC	MycLocus	MYC_Tiling	147	216	137.983	195.969	0.506138	186	295	175.323	268.002	0.61223	98	35	92.7263	32.1455	-1.52836	-0.136666	5	21	-0.631721
Karpas422	chr8	129202923	129202943	151002_180K_Arrays-91139	74.6706	-	74	GCCTTAAAAACCAGGATTCCC	MycLocus	MYC_Tiling	735	1301	689.914	1180.35	0.774727	775	994	730.511	903.03	0.305867	610	1128	577.174	1036	0.843948	0.641514	3	21	0.146459
Karpas422	chr8	129202932	129202952	151002_180K_Arrays-145391	83.7901	-	83	GTCCAGGATTCCTTAAAAACC	MycLocus	MYC_Tiling	121	134	113.578	121.573	0.0981485	143	220	134.791	199.866	0.568306	192	192	181.668	176.341	-0.0429376	0.207839	3	21	-0.287216
Karpas422	chr8	129202936	129202956	151002_180K_Arrays-175398	68.6769	+	68	GTTTAAGGAATCCTGGAATCC	MycLocus	MYC_Tiling	308	458	289.107	415.527	0.52334	340	379	320.482	344.314	0.103481	276	533	261.148	489.529	0.90653	0.511117	5	21	0.0160613
Karpas422	chr8	129202949	129202969	151002_180K_Arrays-112703	63.8974	-	63	GCTTTCTGGCTCCAGGATTCC	MycLocus	MYC_Tiling	540	633	506.876	574.299	0.180169	509	577	479.781	524.193	0.127723	397	609	375.636	559.331	0.574366	0.294086	5	21	-0.20097
Karpas422	chr8	129202964	129202984	151002_180K_Arrays-124831	84.8026	-	84	GGGCAGCTCAACATTCTTTC	MycLocus	MYC_Tiling	1729	2382	1622.94	2161.1	0.413158	1520	2218	1432.74	2015.01	0.492006	1465	2200	1386.16	2020.57	0.543665	0.482943	4	20	-0.0121124
Karpas422	chr8	129202978	129202998	151002_180K_Arrays-106405	89.6448	+	89	GCTGCCCTCTAGCTAAGCCAT	MycLocus	MYC_Tiling	354	411	332.285	372.886	0.166312	329	861	310.114	782.202	1.33474	340	423	321.704	388.501	0.272185	0.59108	4	21	0.0960246
Karpas422	chr8	129202984	129203004	151002_180K_Arrays-11314	83.6224	-	83	GAAGCCAATGGCTTAGCTAGA	MycLocus	MYC_Tiling	897	1077	841.977	977.124	0.214761	791	751	745.593	682.269	-0.128047	565	866	534.596	795.37	0.573179	0.219964	6	21	-0.275091
Karpas422	chr8	129202985	129203005	151002_180K_Arrays-3790	89.255	-	89	GAAAGCCAATGGCTTAGCTAG	MycLocus	MYC_Tiling	416	470	390.482	426.414	0.127	387	904	364.784	821.267	1.17081	376	498	355.766	457.384	0.362476	0.553427	6	21	0.0583719
Karpas422	chr8	129202997	129203017	151002_180K_Arrays-117176	69.1697	-	69	GGAGGTGACTGGAAAGCCAA	MycLocus	MYC_Tiling	135	119	126.719	107.964	-0.231075	109	54	102.743	49.058	-1.06648	147	194	139.09	178.178	0.357303	-0.313417	8	20	-0.808473
Karpas422	chr8	129203008	129203028	151002_180K_Arrays-1688	71.5428	-	71	GAAAATAGACAGGAGGTGAC	MycLocus	MYC_Tiling	321	380	301.309	344.761	0.194349	405	553	381.751	502.39	0.396175	364	469	344.412	430.749	0.322712	0.304412	7	20	-0.190644
Karpas422	chr8	129203015	129203035	151002_180K_Arrays-53167	68.2469	-	68	GATCCTGTGAAAATAGACAGG	MycLocus	MYC_Tiling	781	689	733.093	625.105	-0.229896	567	732	534.452	665.008	0.315313	618	861	584.744	790.778	0.435469	0.173628	6	21	-0.321427
Karpas422	chr8	129203018	129203038	151002_180K_Arrays-144258	82.6082	-	82	GTCATCCTGTGAAAATAGAC	MycLocus	MYC_Tiling	261	232	244.99	210.485	-0.219003	296	246	279.008	223.486	-0.320121	280	519	264.932	476.671	0.84737	0.102749	4	20	-0.392307
Karpas422	chr8	129203062	129203082	151002_180K_Arrays-41138	90.1997	-	90	GAGGAGGGGAAAACCGGAACA	MycLocus	MYC_Tiling	207	75	194.302	68.0448	-1.51375	188	224	177.208	203.5	0.199584	179	199	169.367	182.77	0.109871	-0.40143	9	21	-0.896486
Karpas422	chr8	129203069	129203089	151002_180K_Arrays-98350	58.6198	-	58	GCTAAAGGAGGAGGGGAAAAC	MycLocus	MYC_Tiling	196	214	183.977	194.155	0.0776796	194	249	182.863	226.212	0.306907	131	266	123.951	244.305	0.978922	0.454503	9	21	-0.0405527
Karpas422	chr8	129203074	129203094	151002_180K_Arrays-83718	83.8075	+	83	GCCCCTCCTCCTTTAGAAGAA	MycLocus	MYC_Tiling	678	1014	636.411	919.966	0.531623	654	734	616.457	666.825	0.113307	544	1128	514.726	1036	1.00915	0.55136	3	21	0.0563049
Karpas422	chr8	129203077	129203097	151002_180K_Arrays-81364	70.3226	-	70	GCCATTCTTCTAAAGGAGGAG	MycLocus	MYC_Tiling	177	287	166.143	260.385	0.648224	275	229	259.214	208.042	-0.317266	179	150	169.367	137.766	-0.297935	0.0110076	6	21	-0.484048
Karpas422	chr8	129203078	129203098	151002_180K_Arrays-81365	74.3984	-	74	GCCATTCTTCTAAAGGAGGA	MycLocus	MYC_Tiling	794	1021	745.295	926.317	0.313694	668	991	629.654	900.305	0.515855	565	1249	534.596	1147.13	1.10151	0.643687	5	20	0.148632
Karpas422	chr8	129203079	129203099	151002_180K_Arrays-119846	82.2157	-	82	GGCCATTCTTCTAAAGGAGG	MycLocus	MYC_Tiling	340	354	319.144	321.172	0.00913711	307	353	289.377	320.694	0.148247	218	443	206.269	406.87	0.980041	0.379142	6	20	-0.115914
Karpas422	chr8	129203082	129203102	151002_180K_Arrays-174347	82.3653	-	82	GTTGGGCCATTCTTCTAAAGG	MycLocus	MYC_Tiling	419	479	393.298	434.58	0.143998	395	266	372.325	241.656	-0.623609	326	497	308.457	456.465	0.565436	0.0286085	6	21	-0.466447
Karpas422	chr8	129203094	129203114	151002_180K_Arrays-161216	85.5926	+	85	GTGGCCCAACCAATAAAATTC	MycLocus	MYC_Tiling	154	339	144.553	307.563	1.08928	167	132	157.413	119.919	-0.392493	165	155	156.121	142.358	-0.133135	0.187883	3	21	-0.307172
Karpas422	chr8	129203122	129203142	151002_180K_Arrays-170263	58.2088	-	58	GTTCAGATGTTGAAAAGAGA	MycLocus	MYC_Tiling	218	302	204.628	273.994	0.421143	252	311	237.534	282.538	0.250308	193	268	182.614	246.142	0.430695	0.367382	6	20	-0.127673
Karpas422	chr8	129203130	129203150	151002_180K_Arrays-61800	82.8914	+	82	GCAACATCTGAACATGTTATC	MycLocus	MYC_Tiling	755	888	708.687	805.651	0.185006	942	889	887.925	807.639	-0.136726	748	1247	707.748	1145.3	0.694414	0.247564	3	21	-0.247491
Karpas422	chr8	129203176	129203196	151002_180K_Arrays-18867	94.1313	-	94	GACAACGACTATCGACAGCAA	MycLocus	MYC_Tiling	557	788	522.833	714.925	0.451441	579	625	545.763	567.801	0.0571105	500	467	473.094	428.912	-0.141443	0.122369	4	21	-0.372686
Karpas422	chr8	129203240	129203260	151002_180K_Arrays-26966	82.1161	+	82	GACTAGGCTAAGTAGCAGCAG	MycLocus	MYC_Tiling	661	692	620.454	627.827	0.0170443	679	635	640.022	576.885	-0.149837	481	799	455.116	733.835	0.689221	0.185476	7	21	-0.309579
Karpas422	chr8	129203241	129203261	151002_180K_Arrays-99829	78.3055	+	78	GCTAGGCTAAGTAGCAGCAGA	MycLocus	MYC_Tiling	526	502	493.735	455.447	-0.116453	420	451	395.89	409.725	0.0495558	379	669	358.605	614.437	0.776871	0.236658	7	21	-0.258398
Karpas422	chr8	129203278	129203298	151002_180K_Arrays-5971	50.1754	+	50	GAAATTAAAAAATTGTCATGG	MycLocus	MYC_Tiling	755	1350	708.687	1224.81	0.789333	697	697	656.989	633.211	-0.0531823	592	604	560.143	554.739	-0.0139862	0.240722	4	21	-0.254334
Karpas422	chr8	129203300	129203320	151002_180K_Arrays-15730	61.2085	+	61	GAATATTTCAAAAACAAGAC	MycLocus	MYC_Tiling	201	322	188.67	292.139	0.630788	194	64	182.863	58.1428	-1.6531	191	170	180.722	156.135	-0.210975	-0.411094	2	20	-0.90615
Karpas422	chr8	129203345	129203365	151002_180K_Arrays-163936	66.4628	-	66	GTGGTCTGTGAAAAATATTCA	MycLocus	MYC_Tiling	447	628	419.581	569.762	0.441412	468	448	441.135	406.999	-0.116192	312	899	295.21	825.679	1.48384	0.603019	5	21	0.107964
Karpas422	chr8	129203361	129203381	151002_180K_Arrays-22804	57.4853	+	57	GACCAATGATCATAAAATGAA	MycLocus	MYC_Tiling	227	166	213.076	150.606	-0.500587	171	123	161.184	111.743	-0.52852	184	185	174.098	169.912	-0.035118	-0.354742	3	21	-0.849797
Karpas422	chr8	129203374	129203394	151002_180K_Arrays-5567	69.3854	+	69	GAAATGAATGGTAACAACATT	MycLocus	MYC_Tiling	133	226	124.842	205.042	0.715819	109	192	102.743	174.428	0.763596	113	207	106.919	190.117	0.83037	0.769928	4	21	0.274873
Karpas422	chr8	129203382	129203402	151002_180K_Arrays-128747	72.1895	+	72	GGTAACAACATTAGGAAAGA	MycLocus	MYC_Tiling	298	330	279.72	299.397	0.0980762	157	140	147.987	127.187	-0.21852	237	349	224.246	320.536	0.515402	0.131653	5	20	-0.363403
Karpas422	chr8	129203394	129203414	151002_180K_Arrays-39875	73.554	+	73	GAGGAAAGATGGAGTGACTTT	MycLocus	MYC_Tiling	271	189	254.377	171.473	-0.568984	205	195	193.232	177.154	-0.125332	238	262	225.193	240.632	0.0956677	-0.19955	8	21	-0.694605
Karpas422	chr8	129203432	129203452	151002_180K_Arrays-55962	93.4464	+	93	GATGGAGAATTGTGCGTTGAG	MycLocus	MYC_Tiling	863	1085	810.063	984.382	0.281185	998	804	940.71	730.419	-0.365027	735	1016	695.448	933.137	0.424147	0.113435	9	21	-0.38162
Karpas422	chr8	129203433	129203453	151002_180K_Arrays-27152	82.3578	-	82	GACTCAACGCACAATTCTCCA	MycLocus	MYC_Tiling	626	597	587.6	541.637	-0.117509	505	328	476.011	297.982	-0.67577	445	551	421.053	506.061	0.265309	-0.17599	2	21	-0.671045
Karpas422	chr8	129203440	129203460	151002_180K_Arrays-175029	81.7263	+	81	GTTGTGCGTTGAGTGGCAGTG	MycLocus	MYC_Tiling	597	864	560.379	783.877	0.484223	521	452	491.092	410.633	-0.258143	498	590	471.201	541.881	0.201632	0.142571	10	21	-0.352485
Karpas422	chr8	129203441	129203461	151002_180K_Arrays-166279	75.2109	+	75	GTGTGCGTTGAGTGGCAGTGA	MycLocus	MYC_Tiling	818	1373	767.823	1245.67	0.698081	840	894	791.78	812.182	0.0367032	684	677	647.192	621.785	-0.057778	0.225669	10	21	-0.269387
Karpas422	chr8	129203442	129203462	151002_180K_Arrays-158435	64.4818	+	64	GTGCGTTGAGTGGCAGTGAG	MycLocus	MYC_Tiling	805	1117	755.62	1013.41	0.423491	770	587	725.798	533.278	-0.44468	630	705	596.098	647.501	0.119334	0.0327149	10	20	-0.462341
Karpas422	chr8	129203496	129203516	151002_180K_Arrays-15912	90.8208	+	90	GAATCAGGTAGTGACCTCTTC	MycLocus	MYC_Tiling	761	958	714.319	869.16	0.283052	797	589	751.248	535.095	-0.489494	725	1252	685.986	1149.89	0.745244	0.1796	5	21	-0.315455
Karpas422	chr8	129203497	129203517	151002_180K_Arrays-52336	88.8046	+	88	GATCAGGTAGTGACCTCTTCT	MycLocus	MYC_Tiling	585	571	549.115	518.048	-0.0840234	566	593	533.509	538.729	0.0140477	555	825	525.134	757.714	0.528969	0.152998	5	21	-0.342058
Karpas422	chr8	129203498	129203518	151002_180K_Arrays-143675	82.2918	+	82	GTCAGGTAGTGACCTCTTCTG	MycLocus	MYC_Tiling	1274	1234	1195.85	1119.56	-0.0951004	1113	721	1049.11	655.015	-0.679565	833	1198	788.174	1100.29	0.481302	-0.0977877	6	21	-0.592843
Karpas422	chr8	129203512	129203532	151002_180K_Arrays-27931	58.3295	-	58	GACTCTTTCTTTCCCCAGAAG	MycLocus	MYC_Tiling	745	974	699.301	883.676	0.337604	736	589	693.75	535.095	-0.37462	614	714	580.959	655.767	0.174748	0.0459104	3	21	-0.449145
Karpas422	chr8	129203531	129203551	151002_180K_Arrays-149290	76.8971	+	76	GTCTAGCAGAGCCTCAGCATT	MycLocus	MYC_Tiling	506	437	474.961	396.475	-0.260582	487	462	459.044	419.718	-0.129211	395	656	373.744	602.498	0.688906	0.0997042	5	21	-0.395351
Karpas422	chr8	129203544	129203564	151002_180K_Arrays-65297	83.1121	-	83	GCACATGTCTCCTAATGCTG	MycLocus	MYC_Tiling	685	840	642.981	762.102	0.245208	584	602	550.476	546.905	-0.00938723	470	626	444.708	574.944	0.370564	0.202128	4	20	-0.292927
Karpas422	chr8	129203557	129203577	151002_180K_Arrays-76113	85.3158	+	85	GCATGTGCAACGTTTGTACCA	MycLocus	MYC_Tiling	445	718	417.703	651.416	0.641101	473	368	445.848	334.321	-0.415317	319	310	301.834	284.717	-0.0842258	0.0471862	5	21	-0.447869
Karpas422	chr8	129203575	129203595	151002_180K_Arrays-62940	76.2445	+	76	GCAAGGCAACCAATGATAGAG	MycLocus	MYC_Tiling	185	79	173.652	71.6739	-1.27668	121	365	114.054	331.596	1.53971	85	190	80.4259	174.504	1.11753	0.460185	6	21	-0.0348701
Karpas422	chr8	129203579	129203599	151002_180K_Arrays-61835	74.1489	+	74	GCAACCAATGATAGAGAGGA	MycLocus	MYC_Tiling	337	405	316.328	367.442	0.216096	325	122	306.343	110.835	-1.46674	266	456	251.686	418.809	0.73467	-0.171992	6	20	-0.667047
Karpas422	chr8	129203586	129203606	151002_180K_Arrays-123632	86.544	-	86	GGGACCATCCTCTCTATCAT	MycLocus	MYC_Tiling	885	1355	830.713	1229.34	0.565466	865	756	815.345	686.812	-0.247496	737	1308	697.34	1201.32	0.784688	0.367553	3	20	-0.127503
Karpas422	chr8	129203589	129203609	151002_180K_Arrays-50692	78.107	+	78	GATAGAGAGGATGGTCCCCAG	MycLocus	MYC_Tiling	403	703	378.28	637.807	0.753667	476	519	448.675	471.502	0.0715906	381	363	360.497	333.394	-0.112759	0.2375	8	21	-0.257556
Karpas422	chr8	129203590	129203610	151002_180K_Arrays-137079	77.6646	+	77	GTAGAGAGGATGGTCCCCAGA	MycLocus	MYC_Tiling	495	645	464.636	585.186	0.332793	609	445	574.041	404.274	-0.505819	508	730	480.663	670.462	0.48013	0.102368	8	21	-0.392687
Karpas422	chr8	129203602	129203622	151002_180K_Arrays-146103	75.6262	+	75	GTCCCCAGAGGGAGAAGCTCT	MycLocus	MYC_Tiling	604	1283	566.95	1164.02	1.03782	571	762	538.222	692.262	0.363118	433	942	409.699	865.172	1.07842	0.826455	7	21	0.331399
Karpas422	chr8	129203603	129203623	151002_180K_Arrays-83024	75.8971	+	75	GCCCCAGAGGGAGAAGCTCTT	MycLocus	MYC_Tiling	226	448	212.137	406.455	0.938098	299	230	281.836	208.951	-0.431694	217	471	205.323	432.586	1.07509	0.527166	7	21	0.0321109
Karpas422	chr8	129203604	129203624	151002_180K_Arrays-82127	78.6444	+	78	GCCCAGAGGGAGAAGCTCTTG	MycLocus	MYC_Tiling	536	814	503.121	738.513	0.553718	561	463	528.796	420.627	-0.330171	386	439	365.228	403.196	0.142683	0.122077	8	21	-0.372979
Karpas422	chr8	129203606	129203626	151002_180K_Arrays-81612	69.5826	-	69	GCCCAAGAGCTTCTCCCTCTG	MycLocus	MYC_Tiling	808	932	758.436	845.571	0.156897	744	928	701.291	843.07	0.26564	580	544	548.789	499.632	-0.135384	0.0957177	4	21	-0.399338
Karpas422	chr8	129203607	129203627	151002_180K_Arrays-82857	72.847	-	72	GCCCCAAGAGCTTCTCCCTCT	MycLocus	MYC_Tiling	1598	2189	1499.98	1986	0.404927	1573	1177	1482.7	1069.28	-0.471587	1244	2027	1177.06	1861.68	0.661422	0.198254	3	21	-0.296801
Karpas422	chr8	129203608	129203628	151002_180K_Arrays-23811	72.7687	-	72	GACCCCAAGAGCTTCTCCCTC	MycLocus	MYC_Tiling	902	960	846.67	870.974	0.0408295	864	956	814.402	868.508	0.092797	667	898	631.107	824.761	0.386091	0.173239	3	21	-0.321816
Karpas422	chr8	129203620	129203640	151002_180K_Arrays-112108	87.242	+	87	GCTTGGGGTAGATGTTTGCCC	MycLocus	MYC_Tiling	621	1233	582.907	1118.66	0.94043	525	681	494.863	618.675	0.322155	508	678	480.663	622.703	0.373519	0.545368	8	21	0.0503127
Karpas422	chr8	129203629	129203649	151002_180K_Arrays-57741	65.7138	+	65	GATGTTTGCCCTGGGCAGCC	MycLocus	MYC_Tiling	1120	2375	1051.3	2154.75	1.03535	1279	1600	1205.58	1453.57	0.269873	953	2432	901.716	2233.65	1.30866	0.871294	7	20	0.376239
Karpas422	chr8	129203632	129203652	151002_180K_Arrays-176852	61.2791	+	61	GTTTGCCCTGGGCAGCCAGG	MycLocus	MYC_Tiling	463	437	434.599	396.475	-0.132456	379	618	357.244	561.441	0.652227	382	609	361.443	559.331	0.629932	0.383234	8	20	-0.111821
Karpas422	chr8	129203674	129203694	151002_180K_Arrays-152355	64.7568	+	64	GTGAAACTAAAAATCACTTTC	MycLocus	MYC_Tiling	402	615	377.341	557.968	0.564313	396	354	373.268	321.602	-0.214933	315	549	298.049	504.224	0.758517	0.369299	2	21	-0.125757
Karpas422	chr8	129203675	129203695	151002_180K_Arrays-2848	54.7345	+	54	GAAACTAAAAATCACTTTCT	MycLocus	MYC_Tiling	224	399	210.26	361.999	0.783813	331	220	311.999	199.866	-0.64251	256	356	242.224	326.965	0.432796	0.191366	1	20	-0.303689
Karpas422	chr8	129203725	129203745	151002_180K_Arrays-33032	81.2966	+	81	GAGAGAGCTAATGAAACCTTG	MycLocus	MYC_Tiling	409	275	383.911	249.498	-0.621747	423	537	398.718	487.854	0.291082	377	432	356.713	396.767	0.153529	-0.0590451	6	21	-0.554101
Karpas422	chr8	129203744	129203764	151002_180K_Arrays-159910	77.3478	+	77	GTGGACCTGTGTATGCATTG	MycLocus	MYC_Tiling	600	691	563.195	626.92	0.154646	626	549	590.065	498.756	-0.242539	515	864	487.286	793.534	0.703521	0.205209	7	20	-0.289846
Karpas422	chr8	129203752	129203772	151002_180K_Arrays-88449	88.4032	-	88	GCCTCACCACAATGCATACAC	MycLocus	MYC_Tiling	708	988	664.57	896.377	0.431684	762	643	718.258	584.153	-0.298155	649	713	614.075	654.849	0.092746	0.0754252	2	21	-0.41963
Karpas422	chr8	129203769	129203789	151002_180K_Arrays-45701	100.534	+	100	GAGGTTACCGTCCGCGCAAGC	MycLocus	MYC_Tiling	477	789	447.74	715.832	0.676959	581	576	547.648	523.285	-0.0656517	574	725	543.111	665.87	0.293993	0.301767	7	21	-0.193289
Karpas422	chr8	129203778	129203798	151002_180K_Arrays-53843	96.6003	-	96	GATCTGGCCAGCTTGCGCGGA	MycLocus	MYC_Tiling	859	559	806.308	507.161	-0.668887	708	781	667.357	709.524	0.0883908	615	911	581.905	836.7	0.523927	-0.0188565	8	21	-0.513912
Karpas422	chr8	129203782	129203802	151002_180K_Arrays-172643	92.6265	-	92	GTTGAATCTGGCCAGCTTGCG	MycLocus	MYC_Tiling	855	831	802.553	753.937	-0.0901534	787	453	741.822	411.542	-0.850035	592	1163	560.143	1068.15	0.931244	-0.00298131	7	21	-0.498037
Karpas422	chr8	129203793	129203813	151002_180K_Arrays-69241	76.4258	+	76	GCAGATTCAAGAACCCAAGAT	MycLocus	MYC_Tiling	832	1376	780.964	1248.4	0.676748	873	1216	822.886	1104.71	0.424907	680	1171	643.407	1075.5	0.741197	0.614284	4	21	0.119228
Karpas422	chr8	129203808	129203828	151002_180K_Arrays-148306	89.6867	-	89	GTCGCCCTAAAAACCAATCTT	MycLocus	MYC_Tiling	369	369	346.365	334.781	-0.0490775	329	264	310.114	239.839	-0.370732	287	397	271.556	364.621	0.425151	0.0017804	2	21	-0.493275
Karpas422	chr8	129203809	129203829	151002_180K_Arrays-171537	86.4892	-	86	GTTCGCCCTAAAAACCAATCT	MycLocus	MYC_Tiling	155	284	145.492	257.663	0.824545	155	136	146.102	123.553	-0.241844	94	268	88.9416	246.142	1.46856	0.683755	2	21	0.188699
Karpas422	chr8	129203820	129203840	151002_180K_Arrays-138487	89.785	+	89	GTAGGGCGAATGGTTCAAAAA	MycLocus	MYC_Tiling	466	500	437.415	453.632	0.0525206	381	361	359.129	327.962	-0.130975	298	511	281.964	469.324	0.735073	0.218873	7	21	-0.276182
Karpas422	chr8	129203829	129203849	151002_180K_Arrays-164324	80.2409	+	80	GTGGTTCAAAAAAGGTCCAGA	MycLocus	MYC_Tiling	171	223	160.511	202.32	0.33397	127	147	119.71	133.547	0.157805	93	231	87.9954	212.16	1.26965	0.587143	6	21	0.0920872
Karpas422	chr8	129203830	129203850	151002_180K_Arrays-131458	75.3963	+	75	GGTTCAAAAAAGGTCCAGAT	MycLocus	MYC_Tiling	385	735	361.384	666.84	0.883808	366	389	344.99	353.399	0.0347442	269	643	254.524	590.558	1.21428	0.710942	5	20	0.215887
Karpas422	chr8	129203847	129203867	151002_180K_Arrays-19469	89.9075	-	89	GACACAAATACGTTTCCCATC	MycLocus	MYC_Tiling	203	321	190.548	291.232	0.612016	229	248	215.854	225.303	0.0618102	180	280	170.314	257.164	0.594492	0.422773	2	21	-0.0722826
Karpas422	chr8	129203862	129203882	151002_180K_Arrays-166862	69.2757	+	69	GTGTGTGCATTCCCATCTGGA	MycLocus	MYC_Tiling	909	1407	853.241	1276.52	0.581193	855	787	805.919	714.974	-0.172743	727	1507	687.878	1384.09	1.00871	0.472388	6	21	-0.0226674
Karpas422	chr8	129203869	129203889	151002_180K_Arrays-58702	58.7021	+	58	GATTCCCATCTGGAAGGAAAA	MycLocus	MYC_Tiling	261	170	244.99	154.235	-0.667593	292	365	275.238	331.596	0.268746	214	377	202.484	346.252	0.774016	0.125056	5	21	-0.369999
Karpas422	chr8	129203882	129203902	151002_180K_Arrays-39755	73.412	+	73	GAGGAAAAAGGACTCTTTCAG	MycLocus	MYC_Tiling	222	426	208.382	386.495	0.891216	263	305	247.903	277.087	0.160564	258	270	244.116	247.979	0.0226508	0.358144	6	21	-0.136912
Karpas422	chr8	129203883	129203903	151002_180K_Arrays-113011	72.1851	+	72	GGAAAAAGGACTCTTTCAGA	MycLocus	MYC_Tiling	381	608	357.629	551.617	0.625203	451	398	425.11	361.575	-0.233541	329	833	311.296	765.062	1.29729	0.562984	5	20	0.0679288
Karpas422	chr8	129203907	129203927	151002_180K_Arrays-60784	75.2987	+	75	GCAAACCAAAATTCAAACGAA	MycLocus	MYC_Tiling	227	186	213.076	168.751	-0.336467	273	100	257.329	90.8481	-1.50208	154	492	145.713	451.873	1.63279	-0.0685867	2	21	-0.563642
Karpas422	chr8	129203912	129203932	151002_180K_Arrays-60668	87.1475	+	87	GCAAAATTCAAACGAATGGTG	MycLocus	MYC_Tiling	333	261	312.573	236.796	-0.40055	360	572	339.334	519.651	0.614836	294	323	278.179	296.657	0.0927805	0.102355	5	21	-0.3927
Karpas422	chr8	129203922	129203942	151002_180K_Arrays-25557	86.3092	+	86	GACGAATGGTGAGGTCTAGAG	MycLocus	MYC_Tiling	185	165	173.652	149.699	-0.214137	151	131	142.332	119.011	-0.258164	108	161	102.188	147.869	0.533092	0.0202637	9	21	-0.474792
Karpas422	chr8	129203955	129203975	151002_180K_Arrays-173453	85.3048	+	85	GTTGCCCAGTAGTCCTTTAGG	MycLocus	MYC_Tiling	799	1517	749.988	1376.32	0.875876	767	711	722.971	645.93	-0.162559	619	1263	585.69	1159.99	0.985906	0.566408	6	21	0.0713521
Karpas422	chr8	129203959	129203979	151002_180K_Arrays-80455	91.7562	+	91	GCCAGTAGTCCTTTAGGTGGT	MycLocus	MYC_Tiling	207	501	194.302	454.54	1.2261	232	244	218.682	221.669	0.019574	191	87	180.722	79.9044	-1.17742	0.0227511	7	21	-0.472304
Karpas422	chr8	129203961	129203981	151002_180K_Arrays-99061	89.684	-	89	GCTACCACCTAAAGGACTACT	MycLocus	MYC_Tiling	822	794	771.578	720.368	-0.0990769	709	951	668.3	863.965	0.370477	519	692	491.071	635.562	0.3721	0.2145	3	21	-0.280555
Karpas422	chr8	129203962	129203982	151002_180K_Arrays-87974	92.6037	-	92	GCCTACCACCTAAAGGACTAC	MycLocus	MYC_Tiling	175	139	164.265	126.11	-0.381348	169	140	159.299	127.187	-0.324779	144	162	136.251	148.788	0.126987	-0.193046	3	21	-0.688102
Karpas422	chr8	129203964	129203984	151002_180K_Arrays-47036	76.4658	+	76	GAGTCCTTTAGGTGGTAGGAA	MycLocus	MYC_Tiling	106	290	99.4978	263.107	1.40291	111	80	104.628	72.6785	-0.52567	82	121	77.5873	111.131	0.518374	0.465205	8	21	-0.0298506
Karpas422	chr8	129203965	129203985	151002_180K_Arrays-148017	79.4051	+	79	GTCCTTTAGGTGGTAGGAAA	MycLocus	MYC_Tiling	138	141	129.535	127.924	-0.0180506	102	132	96.1447	119.919	0.318786	73	324	69.0717	297.575	2.10709	0.802608	7	20	0.307552
Karpas422	chr8	129203966	129203986	151002_180K_Arrays-148016	71.7559	+	71	GTCCTTTAGGTGGTAGGAAAG	MycLocus	MYC_Tiling	92	133	86.3566	120.666	0.482643	141	69	132.906	62.6852	-1.08421	62	189	58.6636	173.585	1.56511	0.321181	8	21	-0.173875
Karpas422	chr8	129203970	129203990	151002_180K_Arrays-83913	86.5546	-	86	GCCCCTTTCCTACCACCTAA	MycLocus	MYC_Tiling	810	645	760.314	585.186	-0.3777	778	707	733.339	642.296	-0.191242	638	1072	603.667	984.569	0.705739	0.0455988	1	20	-0.449457
Karpas422	chr8	129203998	129204018	151002_180K_Arrays-141501	84.6269	-	84	GTCAACTGACAAGATTGCAAT	MycLocus	MYC_Tiling	402	426	377.341	386.495	0.0345804	320	330	301.63	299.799	-0.00878823	274	354	259.255	325.128	0.326636	0.117476	4	21	-0.377579
Karpas422	chr8	129204062	129204082	151002_180K_Arrays-51290	73.569	-	73	GATATACTGGTGTGTGGTAGA	MycLocus	MYC_Tiling	438	852	411.133	772.989	0.910845	494	414	465.642	376.111	-0.308063	431	619	407.807	568.515	0.479314	0.360699	8	21	-0.134357
Karpas422	chr8	129204063	129204083	151002_180K_Arrays-15558	77.3358	-	77	GAATATACTGGTGTGTGGTAG	MycLocus	MYC_Tiling	461	836	432.722	758.473	0.809659	436	540	410.972	490.58	0.255449	461	478	436.192	439.015	0.00930631	0.358138	8	21	-0.136917
Karpas422	chr8	129204069	129204089	151002_180K_Arrays-69128	81.4247	-	81	GCAGATGAATATACTGGTGTG	MycLocus	MYC_Tiling	493	686	462.759	622.384	0.427543	512	430	482.609	390.647	-0.304989	441	512	417.269	470.242	0.172428	0.0983272	7	21	-0.396728
Karpas422	chr8	129204076	129204096	151002_180K_Arrays-134147	73.4808	-	73	GTAAGTAGCAGATGAATATAC	MycLocus	MYC_Tiling	561	548	526.588	497.181	-0.0829024	649	468	611.744	425.169	-0.524892	553	616	523.241	565.76	0.112713	-0.165027	5	21	-0.660083
Karpas422	chr8	129204083	129204103	151002_180K_Arrays-75171	83.756	+	83	GCATCTGCTACTTAAAGGTCT	MycLocus	MYC_Tiling	855	1350	802.553	1224.81	0.609886	770	987	725.798	896.671	0.305009	694	988	656.654	907.42	0.466638	0.460511	4	21	-0.0345446
Karpas422	chr8	129204087	129204107	151002_180K_Arrays-158500	88.6729	+	88	GTGCTACTTAAAGGTCTTGGA	MycLocus	MYC_Tiling	105	146	98.5592	132.461	0.426502	97	177	91.4317	160.801	0.81451	75	159	70.964	146.032	1.04113	0.760713	6	21	0.265657
Karpas422	chr8	129204090	129204110	151002_180K_Arrays-136475	76.4723	+	76	GTACTTAAAGGTCTTGGAAGG	MycLocus	MYC_Tiling	305	299	286.291	271.272	-0.0777413	245	402	230.936	365.209	0.661231	259	375	245.062	344.416	0.491001	0.358164	7	21	-0.136892
Karpas422	chr8	129204109	129204129	151002_180K_Arrays-40035	51.1816	+	51	GAGGAAGAAAGAAAATCTCC	MycLocus	MYC_Tiling	418	222	392.359	201.413	-0.962021	410	434	386.464	394.281	0.0288888	293	834	277.233	765.98	1.46621	0.177692	5	20	-0.317363
Karpas422	chr8	129204120	129204140	151002_180K_Arrays-1825	74.5487	+	74	GAAAATCTCCAGGAAGTCTTC	MycLocus	MYC_Tiling	422	567	396.114	514.419	0.377028	414	425	390.234	386.104	-0.0153503	361	299	341.574	274.614	-0.314791	0.015629	4	21	-0.479426
Karpas422	chr8	129204121	129204141	151002_180K_Arrays-5473	68.5553	+	68	GAAATCTCCAGGAAGTCTTCT	MycLocus	MYC_Tiling	790	1282	741.541	1163.11	0.649394	629	532	592.892	483.312	-0.294816	612	1068	579.066	980.896	0.760371	0.37165	4	21	-0.123406
Karpas422	chr8	129204130	129204150	151002_180K_Arrays-13981	78.2895	-	78	GAAGTCACCCAGAAGACTTCC	MycLocus	MYC_Tiling	138	201	129.535	182.36	0.49345	193	208	181.921	188.964	0.0548003	124	160	117.327	146.951	0.324794	0.291015	4	21	-0.204041
Karpas422	chr8	129204170	129204190	151002_180K_Arrays-148045	71.6937	-	71	GTCCTTTGGGTACCTGGAAAA	MycLocus	MYC_Tiling	292	322	274.088	292.139	0.0920148	177	226	166.839	205.317	0.299391	184	247	174.098	226.855	0.381868	0.257758	6	21	-0.237298
Karpas422	chr8	129204171	129204191	151002_180K_Arrays-148046	75.4498	-	75	GTCCTTTGGGTACCTGGAAA	MycLocus	MYC_Tiling	231	314	216.83	284.881	0.393794	261	214	246.017	194.415	-0.339621	208	289	196.807	265.43	0.431548	0.161907	6	20	-0.333148
Karpas422	chr8	129204185	129204205	151002_180K_Arrays-99616	83.7108	-	83	GCTAGCACAATTTAAGTCCTT	MycLocus	MYC_Tiling	244	482	229.033	437.302	0.933074	202	259	190.404	235.297	0.305414	244	223	230.87	204.812	-0.172775	0.355238	3	21	-0.139817
Karpas422	chr8	129204189	129204209	151002_180K_Arrays-29066	76.7556	+	76	GACTTAAATTGTGCTAGAGAA	MycLocus	MYC_Tiling	557	713	522.833	646.88	0.307147	386	454	363.842	412.45	0.180909	450	811	425.784	744.856	0.806839	0.431632	5	21	-0.0634235
Karpas422	chr8	129204207	129204227	151002_180K_Arrays-17030	75.5241	+	75	GAATGGAACATTAAATCAGAC	MycLocus	MYC_Tiling	486	408	456.188	370.164	-0.301465	428	213	403.431	193.506	-1.05994	343	655	324.542	601.579	0.890349	-0.157019	4	21	-0.652074
Karpas422	chr8	129204275	129204295	151002_180K_Arrays-59380	81.2898	+	81	GATTGCTTTCACTTAGACCCA	MycLocus	MYC_Tiling	1099	2029	1031.59	1840.84	0.8355	957	1299	902.064	1180.12	0.387628	949	1274	897.932	1170.09	0.381948	0.535025	3	21	0.0399699
Karpas422	chr8	129204284	129204304	151002_180K_Arrays-29123	83.3225	+	83	GACTTAGACCCATGGACAGCA	MycLocus	MYC_Tiling	300	366	281.598	332.059	0.237804	278	303	262.041	275.27	0.0710506	241	391	228.031	359.111	0.655198	0.321351	5	21	-0.173705
Karpas422	chr8	129204290	129204310	151002_180K_Arrays-23782	82.3917	+	82	GACCCATGGACAGCAAGGTGC	MycLocus	MYC_Tiling	903	965	847.609	875.51	0.0467255	991	1097	934.112	996.603	0.0934242	633	1028	598.936	944.158	0.656625	0.265592	7	21	-0.229464
Karpas422	chr8	129204291	129204311	151002_180K_Arrays-82709	74.5769	+	74	GCCCATGGACAGCAAGGTGCA	MycLocus	MYC_Tiling	572	286	536.913	259.478	-1.04908	624	543	588.179	493.305	-0.253776	396	480	374.69	440.852	0.234596	-0.356086	7	21	-0.851141
Karpas422	chr8	129204294	129204314	151002_180K_Arrays-85159	75.8044	-	75	GCCCTGCACCTTGCTGTCCAT	MycLocus	MYC_Tiling	1592	3022	1494.34	2741.75	0.875586	1596	1890	1504.38	1717.03	0.190743	1190	1758	1125.96	1614.62	0.520036	0.528788	4	21	0.0337329
Karpas422	chr8	129204295	129204315	151002_180K_Arrays-85158	69.5571	-	69	GCCCTGCACCTTGCTGTCCA	MycLocus	MYC_Tiling	1906	2347	1789.08	2129.35	0.251192	1747	1517	1646.71	1378.17	-0.256841	1315	1903	1244.24	1747.79	0.490275	0.161542	4	20	-0.333513
Karpas422	chr8	129204343	129204363	151002_180K_Arrays-176618	75.7375	+	75	GTTTGAACGGTATTAGAAGAA	MycLocus	MYC_Tiling	587	614	550.993	557.06	0.0158006	541	794	509.944	721.334	0.500328	462	690	437.138	633.725	0.535766	0.350632	6	21	-0.144424
Karpas422	chr8	129204344	129204364	151002_180K_Arrays-172540	77.6058	+	77	GTTGAACGGTATTAGAAGAAT	MycLocus	MYC_Tiling	289	339	271.272	307.563	0.181138	382	437	360.071	397.006	0.140878	269	522	254.524	479.426	0.913506	0.411841	6	21	-0.0832146
Karpas422	chr8	129204354	129204374	151002_180K_Arrays-168775	73.7281	+	73	GTTAGAAGAATGGGTCTCAAA	MycLocus	MYC_Tiling	645	722	605.435	655.045	0.113622	539	622	508.059	565.075	0.153447	526	661	497.694	607.09	0.28665	0.184573	6	21	-0.310482
Karpas422	chr8	129204392	129204412	151002_180K_Arrays-12617	60.2267	+	60	GAAGGCAGACTCAGAAACATA	MycLocus	MYC_Tiling	302	488	283.475	442.745	0.643255	321	489	302.573	444.247	0.554079	310	1067	293.318	979.977	1.74028	0.979205	5	21	0.48415
Karpas422	chr8	129204393	129204413	151002_180K_Arrays-41773	71.5166	+	71	GAGGCAGACTCAGAAACATAT	MycLocus	MYC_Tiling	135	59	126.719	53.5286	-1.24325	84	141	79.178	128.096	0.694052	86	248	81.3721	227.774	1.48499	0.311932	5	21	-0.183124
Karpas422	chr8	129204414	129204434	151002_180K_Arrays-119328	83.0999	+	83	GGCATAACTCAAATTAGAGC	MycLocus	MYC_Tiling	202	539	189.609	489.016	1.36685	190	179	179.093	162.618	-0.139222	192	492	181.668	451.873	1.31461	0.847415	4	20	0.352359
Karpas422	chr8	129204415	129204435	151002_180K_Arrays-74000	88.3775	+	88	GCATAACTCAAATTAGAGCT	MycLocus	MYC_Tiling	752	1230	705.871	1115.94	0.660776	894	1133	842.68	1029.31	0.288619	686	1072	649.084	984.569	0.601087	0.516827	3	20	0.0217718
Karpas422	chr8	129204416	129204436	151002_180K_Arrays-73999	80.2811	+	80	GCATAACTCAAATTAGAGCTG	MycLocus	MYC_Tiling	471	584	442.108	529.843	0.261164	515	430	485.437	390.647	-0.313418	443	1046	419.161	960.69	1.19657	0.381437	4	21	-0.113618
Karpas422	chr8	129204502	129204522	151002_180K_Arrays-175436	89.5746	-	89	GTTTAATATGCAGTGCGGGGC	MycLocus	MYC_Tiling	806	928	756.559	841.942	0.154267	748	891	705.061	809.456	0.199205	653	908	617.86	833.945	0.432672	0.262048	8	21	-0.233007
Karpas422	chr8	129204506	129204526	151002_180K_Arrays-141901	89.5795	-	89	GTCAATTTAATATGCAGTGCG	MycLocus	MYC_Tiling	688	906	645.797	821.982	0.348025	490	427	461.872	387.921	-0.251728	505	895	477.824	822.005	0.782667	0.292988	5	21	-0.202068
Karpas422	chr8	129204507	129204527	151002_180K_Arrays-51964	80.4234	-	80	GATCAATTTAATATGCAGTGC	MycLocus	MYC_Tiling	286	282	268.456	255.849	-0.0693975	300	434	282.779	394.281	0.47955	232	222	219.515	203.894	-0.106503	0.101217	4	21	-0.393839
Karpas422	chr8	129204508	129204528	151002_180K_Arrays-15810	73.6336	-	73	GAATCAATTTAATATGCAGTG	MycLocus	MYC_Tiling	568	712	533.158	645.972	0.276909	482	844	454.331	766.758	0.755028	445	844	421.053	775.165	0.8805	0.637479	4	21	0.142423
Karpas422	chr8	129204603	129204623	151002_180K_Arrays-17051	82.1758	-	82	GAATGGACAGAGACTAGCATG	MycLocus	MYC_Tiling	240	504	225.278	457.261	1.02131	285	237	268.64	215.31	-0.319257	167	236	158.013	216.752	0.456001	0.386019	7	21	-0.109037
Karpas422	chr8	129204740	129204760	151002_180K_Arrays-132209	76.3387	+	76	GTAAAACTGTGCAATCTCTGA	MycLocus	MYC_Tiling	314	475	294.739	430.951	0.548085	332	254	312.942	230.754	-0.439537	264	633	249.793	581.374	1.21873	0.442426	4	21	-0.0526293
Karpas422	chr8	129204757	129204777	151002_180K_Arrays-153009	72.3191	+	72	GTGAAGGCAAGAGATTTGATG	MycLocus	MYC_Tiling	658	679	617.638	616.033	-0.00375351	561	651	528.796	591.421	0.161474	631	1012	597.044	929.463	0.63856	0.265427	8	21	-0.229629
Karpas422	chr8	129204764	129204784	151002_180K_Arrays-10264	77.4508	+	77	GAAGAGATTTGATGTGGTAAG	MycLocus	MYC_Tiling	185	369	173.652	334.781	0.947018	146	148	137.619	134.455	-0.0335535	100	92	94.6187	84.4966	-0.163232	0.250078	8	21	-0.244978
Karpas422	chr8	129204773	129204793	151002_180K_Arrays-57519	72.0729	+	72	GATGTGGTAAGAGGTTGTGA	MycLocus	MYC_Tiling	164	201	153.94	182.36	0.244422	124	143	116.882	129.913	0.152493	122	259	115.435	237.876	1.04313	0.480016	9	20	-0.0150394
Karpas422	chr8	129204778	129204798	151002_180K_Arrays-128791	81.4927	+	81	GGTAAGAGGTTGTGATGGTA	MycLocus	MYC_Tiling	881	1616	826.958	1466.14	0.826136	790	915	744.65	831.26	0.158737	663	1455	627.322	1336.33	1.091	0.691958	9	20	0.196902
Karpas422	chr8	129204779	129204799	151002_180K_Arrays-133750	71.3385	+	71	GTAAGAGGTTGTGATGGTAA	MycLocus	MYC_Tiling	270	472	253.438	428.229	0.75675	261	311	246.017	282.538	0.199682	203	431	192.076	395.848	1.04327	0.666568	8	20	0.171512
Karpas422	chr8	129204783	129204803	151002_180K_Arrays-45840	76.0898	+	76	GAGGTTGTGATGGTAAGGGT	MycLocus	MYC_Tiling	287	405	269.395	367.442	0.447794	292	511	275.238	464.234	0.754173	315	507	298.049	465.65	0.643696	0.615221	10	20	0.120165
Karpas422	chr8	129204792	129204812	151002_180K_Arrays-56785	85.8829	+	85	GATGGTAAGGGTGGGGCTATT	MycLocus	MYC_Tiling	682	939	640.165	851.922	0.412276	667	852	628.711	774.026	0.299984	526	996	497.694	914.768	0.878145	0.530135	10	21	0.0350798
Karpas422	chr8	129204797	129204817	151002_180K_Arrays-13368	90.3536	+	90	GAAGGGTGGGGCTATTAGGCT	MycLocus	MYC_Tiling	919	970	862.628	880.047	0.0288424	873	672	822.886	610.499	-0.430703	750	1461	709.64	1341.84	0.919056	0.172399	10	21	-0.322657
Karpas422	chr8	129204798	129204818	151002_180K_Arrays-44688	92.2254	+	92	GAGGGTGGGGCTATTAGGCTA	MycLocus	MYC_Tiling	251	227	235.603	205.949	-0.194073	247	374	232.821	339.772	0.545345	258	421	244.116	386.664	0.663512	0.338261	10	21	-0.156794
Karpas422	chr8	129204922	129204942	151002_180K_Arrays-139881	79.6833	+	79	GTATCCACCAGCAAATCTGAT	MycLocus	MYC_Tiling	675	1019	633.595	924.503	0.545117	597	768	562.729	697.713	0.310193	522	1056	493.91	969.874	0.973551	0.60962	3	21	0.114565
Karpas422	chr8	129204923	129204943	151002_180K_Arrays-15880	55.628	-	55	GAATCAGATTTGCTGGTGGAT	MycLocus	MYC_Tiling	1007	2060	945.229	1868.97	0.983503	1168	1607	1100.95	1459.93	0.407147	978	1953	925.371	1793.72	0.954848	0.781833	7	21	0.286777
Karpas422	chr8	129204974	129204994	151002_180K_Arrays-68881	76.4516	-	76	GCAGAGGTGGTAAGAAGCAAC	MycLocus	MYC_Tiling	558	885	523.772	802.929	0.616335	626	724	590.065	657.74	0.156645	419	937	396.452	860.58	1.11816	0.63038	8	21	0.135325
Karpas422	chr8	129205000	129205020	151002_180K_Arrays-48528	60.2617	-	60	GAGTGTTTGGGCAAAGGAGGA	MycLocus	MYC_Tiling	340	460	319.144	417.342	0.387022	277	304	261.099	276.178	0.081003	261	549	246.955	504.224	1.02982	0.499281	10	21	0.00422568
Karpas422	chr8	129205004	129205024	151002_180K_Arrays-9687	60.2163	-	60	GAAGAAGTGTTTGGGCAAAGG	MycLocus	MYC_Tiling	273	974	256.254	883.676	1.78594	294	335	277.123	304.341	0.135163	234	209	221.408	191.954	-0.205943	0.571721	9	21	0.0766655
Karpas422	chr8	129205007	129205027	151002_180K_Arrays-18956	73.2208	-	73	GACAAGAAGTGTTTGGGCAA	MycLocus	MYC_Tiling	171	244	160.511	221.373	0.463807	198	261	186.634	237.114	0.345367	146	349	138.143	320.536	1.21432	0.674498	7	20	0.179443
Karpas422	chr8	129205014	129205034	151002_180K_Arrays-18987	64.519	-	64	GACAAGAGACAAGAAGTGTT	MycLocus	MYC_Tiling	507	716	475.9	649.601	0.448896	409	576	385.521	523.285	0.440786	406	1185	384.152	1088.35	1.5024	0.79736	6	20	0.302304
Karpas422	chr8	129205080	129205100	151002_180K_Arrays-165281	64.4758	-	64	GTGTCCAAATATATTTGAGCA	MycLocus	MYC_Tiling	545	937	511.569	850.107	0.732715	489	698	460.929	634.12	0.46021	353	947	334.004	869.764	1.38076	0.857895	4	21	0.362839
Karpas422	chr8	129205084	129205104	151002_180K_Arrays-61346	96.3453	+	96	GCAAATATATTTGGACACCGC	MycLocus	MYC_Tiling	741	1642	695.546	1489.73	1.09883	836	919	788.01	834.894	0.0833796	607	937	574.336	860.58	0.583415	0.588542	4	21	0.0934865
Karpas422	chr8	129205085	129205105	151002_180K_Arrays-5246	95.3562	+	95	GAAATATATTTGGACACCGCT	MycLocus	MYC_Tiling	556	680	521.894	616.94	0.241372	528	691	497.69	627.76	0.334965	444	786	420.107	721.895	0.781032	0.452457	4	21	-0.0425988
Karpas422	chr8	129205120	129205140	151002_180K_Arrays-144898	96.5725	+	96	GTCCAAGTCTTGTACTGCCGC	MycLocus	MYC_Tiling	218	269	204.628	244.054	0.254201	184	284	173.438	258.009	0.573003	201	543	190.184	498.714	1.39082	0.739341	5	21	0.244285
Karpas422	chr8	129205124	129205144	151002_180K_Arrays-147606	94.5757	-	94	GTCCTGCGGCAGTACAAGACT	MycLocus	MYC_Tiling	757	1223	710.565	1109.58	0.642982	774	707	729.569	642.296	-0.183806	647	1317	612.183	1209.59	0.98248	0.480552	6	21	-0.0145034
Karpas422	chr8	129205132	129205152	151002_180K_Arrays-28368	79.1471	+	79	GACTGCCGCAGGACTTCTCAG	MycLocus	MYC_Tiling	1178	1618	1105.74	1467.95	0.408795	1238	1213	1166.93	1101.99	-0.0826141	1017	1327	962.272	1218.77	0.340911	0.222364	6	21	-0.272692
Karpas422	chr8	129205172	129205192	151002_180K_Arrays-172415	88.663	-	88	GTTCTTGGAGAGTCAGTACAT	MycLocus	MYC_Tiling	610	776	572.582	704.037	0.29817	772	972	727.684	883.043	0.279173	637	831	602.721	763.225	0.340618	0.305987	6	21	-0.189069
Karpas422	chr8	129205173	129205193	151002_180K_Arrays-164729	81.2539	+	81	GTGTACTGACTCTCCAAGAAG	MycLocus	MYC_Tiling	597	958	560.379	869.16	0.633217	676	754	637.194	684.995	0.104359	565	669	534.596	614.437	0.200818	0.312798	5	21	-0.182257
Karpas422	chr8	129205174	129205194	151002_180K_Arrays-136336	86.2785	+	86	GTACTGACTCTCCAAGAAGT	MycLocus	MYC_Tiling	555	1325	520.956	1202.13	1.20636	588	548	554.246	497.848	-0.154823	519	1035	491.071	950.587	0.952887	0.66814	4	20	0.173084
Karpas422	chr8	129205188	129205208	151002_180K_Arrays-164932	84.826	-	84	GTGTATACTGCACCCACTTCT	MycLocus	MYC_Tiling	1289	1886	1209.93	1711.1	0.5	1186	1234	1117.92	1121.07	0.00405604	959	1478	907.393	1357.46	0.581106	0.361721	3	21	-0.133335
Karpas422	chr8	129205211	129205231	151002_180K_Arrays-140656	80.4572	+	80	GTATTACACACATTTGACCAC	MycLocus	MYC_Tiling	616	729	578.214	661.396	0.193911	734	701	691.865	636.845	-0.119548	447	1018	422.946	934.974	1.14445	0.406272	2	21	-0.0887834
Karpas422	chr8	129205212	129205232	151002_180K_Arrays-57988	74.5235	+	74	GATTACACACATTTGACCACA	MycLocus	MYC_Tiling	289	546	271.272	495.366	0.868754	307	403	289.377	366.118	0.339359	204	251	193.022	230.529	0.256181	0.488098	2	21	-0.00695763
Karpas422	chr8	129205230	129205250	151002_180K_Arrays-100094	75.3024	-	75	GCTATAAGAAAAGAGTCCCTG	MycLocus	MYC_Tiling	261	336	244.99	304.841	0.315334	239	388	225.28	352.491	0.645864	188	413	177.883	379.316	1.09247	0.684556	5	21	0.189501
Karpas422	chr8	129205255	129205275	151002_180K_Arrays-170000	82.6124	+	82	GTTCACACAACTGCTGTTTCG	MycLocus	MYC_Tiling	456	512	428.028	464.52	0.118032	469	525	442.077	476.952	0.109547	422	596	399.291	547.391	0.455132	0.22757	4	21	-0.267485
Karpas422	chr8	129205313	129205333	151002_180K_Arrays-15680	62.3876	+	62	GAATATTAATACATCACATAA	MycLocus	MYC_Tiling	280	298	262.824	270.365	0.040808	338	507	318.597	460.6	0.53178	256	461	242.224	423.402	0.805685	0.459425	1	21	-0.0356309
Karpas422	chr8	129205344	129205364	151002_180K_Arrays-140772	85.2022	+	85	GTATTCCACAGGAGTACATGA	MycLocus	MYC_Tiling	169	106	158.633	96.1701	-0.722036	121	195	114.054	177.154	0.635285	170	181	160.852	166.238	0.0475174	-0.0130781	5	21	-0.508134
Karpas422	chr8	129205345	129205365	151002_180K_Arrays-58644	86.609	+	86	GATTCCACAGGAGTACATGAT	MycLocus	MYC_Tiling	902	1026	846.67	930.854	0.136754	800	772	754.076	701.347	-0.104581	664	1002	628.268	920.278	0.55069	0.194287	5	21	-0.300768
Karpas422	chr8	129205351	129205371	151002_180K_Arrays-71371	63.5707	+	63	GCAGGAGTACATGATGGGAAA	MycLocus	MYC_Tiling	524	664	491.857	602.424	0.292539	503	696	474.125	632.303	0.415347	409	765	386.991	702.608	0.860421	0.522769	8	21	0.0277135
Karpas422	chr8	129205379	129205399	151002_180K_Arrays-170547	87.3702	-	87	GTTCATGAAACTGTTGTAGG	MycLocus	MYC_Tiling	658	1146	617.638	1039.73	0.75137	633	814	596.663	739.503	0.309641	585	1072	553.519	984.569	0.830859	0.630623	6	20	0.135568
Karpas422	chr8	129205379	129205399	151002_180K_Arrays-87926	87.6784	+	87	GCCTACAACAGTTTCATGAAC	MycLocus	MYC_Tiling	611	1507	573.521	1367.25	1.25336	627	767	591.007	696.805	0.237579	526	1116	497.694	1024.98	1.04226	0.8444	3	21	0.349345
Karpas422	chr8	129205380	129205400	151002_180K_Arrays-98884	80.4154	+	80	GCTACAACAGTTTCATGAACA	MycLocus	MYC_Tiling	516	757	484.348	686.799	0.503845	472	525	444.905	476.952	0.100348	389	616	368.067	565.76	0.620223	0.408139	3	21	-0.0869169
Karpas422	chr8	129205387	129205407	151002_180K_Arrays-49130	79.7954	+	79	GAGTTTCATGAACAGGGAGTC	MycLocus	MYC_Tiling	361	482	338.856	437.302	0.367957	327	301	308.229	273.453	-0.172709	206	454	194.915	416.972	1.09711	0.430786	7	21	-0.0642695
Karpas422	chr8	129205423	129205443	151002_180K_Arrays-29795	63.4615	-	63	GAGAAAAAGGTAACTGCAGCT	MycLocus	MYC_Tiling	474	365	444.924	331.152	-0.426068	327	351	308.229	318.877	0.048998	250	955	236.547	877.112	1.89064	0.504522	6	21	0.00946623
Karpas422	chr8	129205437	129205457	151002_180K_Arrays-55364	75.5	-	75	GATGCCACCCAGCTCAGAAAA	MycLocus	MYC_Tiling	649	876	609.19	794.764	0.383635	518	698	488.264	634.12	0.377093	434	614	410.645	563.923	0.457606	0.406111	4	21	-0.0889443
Karpas422	chr8	129205517	129205537	151002_180K_Arrays-90473	79.643	-	79	GCCTGGCAAAGTAGACAGGAC	MycLocus	MYC_Tiling	266	321	249.683	291.232	0.22207	191	592	180.036	537.821	1.57884	151	638	142.874	585.966	2.03607	1.27899	7	21	0.783939
Karpas422	chr8	129205522	129205542	151002_180K_Arrays-15406	81.6704	-	81	GAATAGCCTGGCAAAGTAGAC	MycLocus	MYC_Tiling	337	355	316.328	322.079	0.0259929	338	534	318.597	485.129	0.606634	249	459	235.601	421.565	0.839411	0.490679	6	21	-0.00437614
Karpas422	chr8	129205587	129205607	151002_180K_Arrays-177172	56.3314	-	56	GTTTGGTGTAGTGGAGGGAA	MycLocus	MYC_Tiling	455	596	427.09	540.73	0.340368	418	461	394.005	418.81	0.0880815	448	631	423.892	579.537	0.451204	0.293218	10	20	-0.201838
Karpas422	chr8	129205620	129205640	151002_180K_Arrays-26921	87.8883	-	87	GACTAGCACAGTAATGGTGTC	MycLocus	MYC_Tiling	494	459	463.697	416.434	-0.155094	488	654	459.986	594.146	0.369227	430	565	406.86	518.919	0.350977	0.18837	6	21	-0.306686
Karpas422	chr8	129205621	129205641	151002_180K_Arrays-19885	92.7152	+	92	GACACCATTACTGTGCTAGTG	MycLocus	MYC_Tiling	622	887	583.846	804.744	0.462942	599	800	564.615	726.785	0.364262	436	1098	412.538	1008.45	1.28954	0.705581	5	21	0.210526
Karpas422	chr8	129205627	129205647	151002_180K_Arrays-165294	81.423	-	81	GTGTCCACACTAGCACAGTAA	MycLocus	MYC_Tiling	184	290	172.713	263.107	0.60727	195	300	183.806	272.544	0.568306	143	108	135.305	99.1917	-0.447921	0.242551	4	21	-0.252504
Karpas422	chr8	129205696	129205716	151002_180K_Arrays-54713	69.4516	+	69	GATGAGCAACAAATTAACATT	MycLocus	MYC_Tiling	411	273	385.789	247.683	-0.639315	376	325	354.416	295.256	-0.263475	275	659	260.201	605.253	1.21791	0.10504	3	21	-0.390016
Karpas422	chr8	129205741	129205761	151002_180K_Arrays-45911	79.5095	+	79	GAGTAAAACCCAAAGAGTTGC	MycLocus	MYC_Tiling	96	74	90.1113	67.1376	-0.424587	56	28	52.7853	25.4375	-1.05318	68	31	64.3407	28.4717	-1.1762	-0.884658	5	21	-1.37971
Karpas422	chr8	129205748	129205768	151002_180K_Arrays-81512	69.6941	+	69	GCCCAAAGAGTTGCTGGCTGT	MycLocus	MYC_Tiling	621	1022	582.907	927.224	0.669653	579	726	545.763	659.557	0.273224	537	789	508.102	724.65	0.512166	0.485014	7	21	-0.0100414
Karpas422	chr8	129205751	129205771	151002_180K_Arrays-77252	85.6511	-	85	GCCAACAGCCAGCAACTCTTT	MycLocus	MYC_Tiling	979	1525	918.947	1383.58	0.590351	980	1044	923.743	948.454	0.0380857	612	802	579.066	736.59	0.347133	0.32519	3	21	-0.169866
Karpas422	chr8	129205752	129205772	151002_180K_Arrays-77251	81.6644	-	81	GCCAACAGCCAGCAACTCTT	MycLocus	MYC_Tiling	265	731	248.745	663.21	1.4148	247	66	232.821	59.9597	-1.95716	157	277	148.551	254.408	0.776184	0.0779433	3	20	-0.417112
Karpas422	chr8	129205788	129205808	151002_180K_Arrays-60945	82.3637	+	82	GCAAAGAATTAATTGGAGCTA	MycLocus	MYC_Tiling	285	429	267.518	389.217	0.540938	281	258	264.869	234.388	-0.176381	229	853	216.677	783.431	1.85426	0.739606	5	21	0.24455
Karpas422	chr8	129205794	129205814	151002_180K_Arrays-57968	80.3535	+	80	GATTAATTGGAGCTAAGGCTG	MycLocus	MYC_Tiling	451	458	423.335	415.527	-0.0268573	376	384	354.416	348.857	-0.0228087	362	534	342.52	490.448	0.517912	0.156082	7	21	-0.338973
Karpas422	chr8	129205820	129205840	151002_180K_Arrays-157405	77.4226	+	77	GTGCCAGTCTGTGACATGCA	MycLocus	MYC_Tiling	1377	2337	1292.53	2120.28	0.714052	1126	1547	1061.36	1405.42	0.405084	1094	2028	1035.13	1862.6	0.847507	0.655548	6	20	0.160492
Karpas422	chr8	129205826	129205846	151002_180K_Arrays-110933	70.7059	-	70	GCTTCCATGCATGTCACAGAC	MycLocus	MYC_Tiling	903	1145	847.609	1038.82	0.293472	818	1677	771.043	1523.52	0.982528	744	1272	703.963	1168.26	0.730787	0.668929	4	21	0.173873
Karpas422	chr8	129205862	129205882	151002_180K_Arrays-140276	91.3918	-	91	GTATGCAATCCAGGTCACTCC	MycLocus	MYC_Tiling	437	701	410.194	635.993	0.632704	396	554	373.268	503.298	0.431203	367	567	347.251	520.756	0.584631	0.549513	4	21	0.0544572
Karpas422	chr8	129205882	129205902	151002_180K_Arrays-67663	63.1181	+	63	GCAGAAAGAAAAATCCCTGC	MycLocus	MYC_Tiling	276	326	259.07	295.768	0.191126	284	443	267.697	402.457	0.588233	258	306	244.116	281.043	0.203223	0.327528	4	20	-0.167528
Karpas422	chr8	129205883	129205903	151002_180K_Arrays-67662	55.4315	+	55	GCAGAAAGAAAAATCCCTGCA	MycLocus	MYC_Tiling	287	857	269.395	777.526	1.52917	386	365	363.842	331.596	-0.133887	265	331	250.74	304.004	0.277901	0.557727	4	21	0.0626717
Karpas422	chr8	129205902	129205922	151002_180K_Arrays-44164	71.3043	+	71	GAGGGGCAGTGTGAAAAGACT	MycLocus	MYC_Tiling	381	420	357.629	381.051	0.0915208	270	234	254.501	212.585	-0.259633	245	479	231.816	439.934	0.924306	0.252065	9	21	-0.242991
Karpas422	chr8	129205903	129205923	151002_180K_Arrays-126614	80.2401	+	80	GGGGCAGTGTGAAAAGACTA	MycLocus	MYC_Tiling	331	421	310.696	381.958	0.297912	273	462	257.329	419.718	0.70581	245	329	231.816	302.167	0.382368	0.46203	8	20	-0.0330257
Karpas422	chr8	129205906	129205926	151002_180K_Arrays-73655	79.054	+	79	GCAGTGTGAAAAGACTAGGG	MycLocus	MYC_Tiling	701	595	658	539.822	-0.285602	476	476	448.675	432.437	-0.0531823	410	693	387.937	636.48	0.714294	0.12517	8	20	-0.369886
Karpas422	chr8	129205943	129205963	151002_180K_Arrays-15206	79.6483	+	79	GAATACAGCACTGTAGGTAGA	MycLocus	MYC_Tiling	496	605	465.575	548.895	0.237518	517	528	487.322	479.678	-0.0228087	329	877	311.296	805.473	1.37155	0.528754	6	21	0.0336981
Karpas422	chr8	129205955	129205975	151002_180K_Arrays-138628	74.5606	+	74	GTAGGTAGAAGGCTGTAAAGC	MycLocus	MYC_Tiling	327	472	306.941	428.229	0.480419	249	262	234.706	238.022	0.0202387	286	754	270.61	692.505	1.35561	0.618756	8	21	0.123701
Karpas422	chr8	129206009	129206029	151002_180K_Arrays-140535	94.3741	-	94	GTATGTCACCGCTATCAGCTA	MycLocus	MYC_Tiling	913	1678	856.996	1522.39	0.828978	878	1233	827.599	1120.16	0.436698	850	1603	804.259	1472.26	0.872302	0.712659	4	21	0.217604
Karpas422	chr8	129206010	129206030	151002_180K_Arrays-39123	93.702	+	93	GAGCTGATAGCGGTGACATAG	MycLocus	MYC_Tiling	593	1180	556.625	1070.57	0.943605	443	481	417.57	436.979	0.0655478	368	509	348.197	467.487	0.425022	0.478059	8	21	-0.0169969
Karpas422	chr8	129206038	129206058	151002_180K_Arrays-20430	79.2888	+	79	GACAGAATCATTGAATAGCAT	MycLocus	MYC_Tiling	556	944	521.894	856.458	0.714624	600	794	565.557	721.334	0.350994	543	748	513.78	686.994	0.419149	0.494922	4	21	-0.000133065
Karpas422	chr8	129206039	129206059	151002_180K_Arrays-67992	86.5358	+	86	GCAGAATCATTGAATAGCATC	MycLocus	MYC_Tiling	545	672	511.569	609.682	0.253128	443	556	417.57	505.115	0.274596	460	625	435.246	574.026	0.399285	0.309003	4	21	-0.186053
Karpas422	chr8	129206044	129206064	151002_180K_Arrays-144633	93.4365	+	93	GTCATTGAATAGCATCGGGTG	MycLocus	MYC_Tiling	283	384	265.64	348.39	0.391227	225	495	212.084	449.698	1.08432	251	388	237.493	356.355	0.585432	0.686993	7	21	0.191938
Karpas422	chr8	129206053	129206073	151002_180K_Arrays-36731	94.8448	+	94	GAGCATCGGGTGTGGTAATTC	MycLocus	MYC_Tiling	965	1639	905.806	1487.01	0.715138	892	1041	840.795	945.729	0.169672	666	1574	630.161	1445.63	1.1979	0.694238	8	21	0.199182
Karpas422	chr8	129206054	129206074	151002_180K_Arrays-74999	92.378	+	92	GCATCGGGTGTGGTAATTCA	MycLocus	MYC_Tiling	824	1519	773.455	1378.14	0.833328	819	923	771.986	838.528	0.119285	863	1219	816.559	1119.58	0.455328	0.469314	7	20	-0.0257418
Karpas422	chr8	129206065	129206085	151002_180K_Arrays-128850	70.1373	+	70	GGTAATTCAGGGAGAGCCAG	MycLocus	MYC_Tiling	430	987	403.623	895.47	1.14964	416	478	392.12	434.254	0.147245	302	808	285.749	742.101	1.37687	0.89125	8	20	0.396195
Karpas422	chr8	129206066	129206086	151002_180K_Arrays-134766	78.2339	+	78	GTAATTCAGGGAGAGCCAGT	MycLocus	MYC_Tiling	371	490	348.242	444.56	0.352285	349	362	328.966	328.87	-0.000419687	302	643	285.749	590.558	1.04733	0.466399	7	20	-0.0286561
Karpas422	chr8	129206067	129206087	151002_180K_Arrays-134765	60.3579	+	60	GTAATTCAGGGAGAGCCAGTG	MycLocus	MYC_Tiling	242	451	227.155	409.176	0.849043	252	170	237.534	154.442	-0.621071	269	467	254.524	428.912	0.752879	0.32695	8	21	-0.168105
Karpas422	chr8	129206084	129206104	151002_180K_Arrays-49156	60.278	-	60	GAGTTTCTACATTGCCCCAC	MycLocus	MYC_Tiling	1044	1238	979.96	1123.19	0.196812	903	1011	851.164	918.474	0.109803	873	1581	826.021	1452.06	0.813846	0.373487	3	20	-0.121568
Karpas422	chr8	129206089	129206109	151002_180K_Arrays-63928	86.2757	+	86	GCAATGTAGAAACTCTAAGC	MycLocus	MYC_Tiling	439	275	412.071	249.498	-0.723867	398	228	375.153	207.134	-0.856917	221	547	209.107	502.388	1.26456	-0.105409	4	20	-0.600464
Karpas422	chr8	129206102	129206122	151002_180K_Arrays-149062	77.5066	+	77	GTCTAAGCTGGCAAAGTTCTG	MycLocus	MYC_Tiling	497	642	466.513	582.464	0.32025	522	775	492.035	704.073	0.516964	449	603	424.838	553.82	0.382505	0.406573	6	21	-0.0884824
Karpas422	chr8	129206133	129206153	151002_180K_Arrays-14380	88.6468	+	88	GAAGTGCCTATCCAGAGTACA	MycLocus	MYC_Tiling	267	478	250.622	433.673	0.791093	324	198	305.401	179.879	-0.763676	263	422	248.847	387.582	0.639243	0.22222	5	21	-0.272835
Karpas422	chr8	129206141	129206161	151002_180K_Arrays-54187	86.4665	-	86	GATGAACCATGTACTCTGGAT	MycLocus	MYC_Tiling	344	832	322.899	754.844	1.2251	443	716	417.57	650.472	0.639471	326	517	308.457	474.834	0.622355	0.828974	5	21	0.333919
Karpas422	chr8	129206146	129206166	151002_180K_Arrays-75341	87.6224	-	87	GCATGAATGAACCATGTACTC	MycLocus	MYC_Tiling	219	184	205.566	166.937	-0.300303	215	212	202.658	192.598	-0.0734547	137	351	129.628	322.373	1.31436	0.313533	4	21	-0.181522
Karpas422	chr8	129206208	129206228	151002_180K_Arrays-164781	85.6621	-	85	GTGTAGAGGTTTAGCTCAAAA	MycLocus	MYC_Tiling	129	365	121.087	331.152	1.45145	139	143	131.021	129.913	-0.0122521	88	177	83.2645	162.564	0.965236	0.801477	6	21	0.306422
Karpas422	chr8	129206209	129206229	151002_180K_Arrays-109075	87.8881	-	87	GCTGTAGAGGTTTAGCTCAAA	MycLocus	MYC_Tiling	428	816	401.746	740.328	0.881881	366	525	344.99	476.952	0.467291	288	846	272.502	777.002	1.51165	0.953608	6	21	0.458552
Karpas422	chr8	129206223	129206243	151002_180K_Arrays-29756	61.1896	-	61	GAGAAAAAAGGAACTCTGTAG	MycLocus	MYC_Tiling	206	252	193.364	228.631	0.241702	150	151	141.389	137.181	-0.0435963	111	173	105.027	158.89	0.597275	0.265127	6	21	-0.229929
Karpas422	chr8	129206258	129206278	151002_180K_Arrays-54571	93.4743	+	93	GATGACTGATGACGTAGCCTT	MycLocus	MYC_Tiling	665	1113	624.208	1009.79	0.69395	574	818	541.05	743.137	0.457868	487	794	460.793	729.243	0.66228	0.604699	6	21	0.109644
Karpas422	chr8	129206264	129206284	151002_180K_Arrays-54545	94.4536	+	94	GATGACGTAGCCTTAGGCTC	MycLocus	MYC_Tiling	666	918	625.147	832.869	0.413894	582	649	548.59	589.604	0.104017	494	869	467.416	798.126	0.771908	0.42994	6	20	-0.0651158
Karpas422	chr8	129206277	129206297	151002_180K_Arrays-167068	86.4456	-	86	GTGTTAGAATCCTGAGCCTA	MycLocus	MYC_Tiling	555	1114	520.956	1010.69	0.956112	570	725	537.279	658.649	0.293837	526	954	497.694	876.193	0.815989	0.688646	5	20	0.19359
Karpas422	chr8	129206781	129206801	151002_180K_Arrays-60423	62.4288	+	62	GCAAAACACAGAACTATCATT	MycLocus	MYC_Tiling	731	1231	686.16	1116.84	0.70281	775	986	730.511	895.762	0.294209	647	1102	612.183	1012.12	0.725349	0.574123	2	21	0.0790672
Karpas422	chr8	129207016	129207036	151002_180K_Arrays-112784	71.42	+	71	GCTTTGCAGGAACACGGAAGG	MycLocus	MYC_Tiling	571	1191	535.974	1080.55	1.01153	556	326	524.083	296.165	-0.823395	385	1105	364.282	1014.88	1.47818	0.555439	8	21	0.0603834
Karpas422	chr8	129207369	129207389	151002_180K_Arrays-28192	92.3591	-	92	GACTGAGTGTAAGTTAGTCTG	MycLocus	MYC_Tiling	302	725	283.475	657.767	1.21435	332	410	312.942	372.477	0.251258	279	598	263.986	549.228	1.05694	0.840852	7	21	0.345797
Karpas422	chr8	129207407	129207427	151002_180K_Arrays-175079	91.6229	+	91	GTTGTGGGCCAAAGCTCCTAA	MycLocus	MYC_Tiling	472	887	443.047	804.744	0.86107	456	604	429.823	548.722	0.352332	411	840	388.883	771.491	0.988313	0.733905	6	21	0.23885
Karpas422	chr8	129207417	129207437	151002_180K_Arrays-52469	81.5664	-	81	GATCATCTCCATTAGGAGCTT	MycLocus	MYC_Tiling	1053	1259	988.408	1142.25	0.208695	895	1069	843.623	971.166	0.20312	972	1662	919.694	1526.45	0.730955	0.380923	4	21	-0.114132
Karpas422	chr8	129207425	129207445	151002_180K_Arrays-74703	73.5874	-	73	GCATCATCATCATCTCCATT	MycLocus	MYC_Tiling	466	975	437.415	884.583	1.01599	536	905	505.231	822.175	0.702502	514	894	486.34	821.087	0.755569	0.824689	1	20	0.329633
Karpas422	chr8	129207461	129207481	151002_180K_Arrays-55015	74.5279	+	74	GATGATGACTGTATTGATAA	MycLocus	MYC_Tiling	228	134	214.014	121.573	-0.815878	163	104	153.643	94.482	-0.701471	111	308	105.027	282.88	1.42943	-0.0293053	5	20	-0.524361
Karpas422	chr8	129207487	129207507	151002_180K_Arrays-132009	58.5	+	58	GTAAAAAACATAGCTTTCATA	MycLocus	MYC_Tiling	416	673	390.482	610.589	0.644945	446	372	420.397	337.955	-0.314923	311	658	294.264	604.335	1.03824	0.456086	2	21	-0.0389696
Karpas422	chr8	129207494	129207514	151002_180K_Arrays-74281	82.8535	+	82	GCATAGCTTTCATATGGAGTC	MycLocus	MYC_Tiling	543	589	509.692	534.379	0.0682379	473	621	445.848	564.167	0.339571	515	703	487.286	645.664	0.406015	0.271274	5	21	-0.223781
Karpas422	chr8	129207523	129207543	151002_180K_Arrays-34634	82.1716	+	82	GAGATACAATACTCTTTCAG	MycLocus	MYC_Tiling	558	636	523.772	577.02	0.139684	513	861	483.551	782.202	0.693872	420	481	397.399	441.77	0.15271	0.328755	3	20	-0.1663
Karpas422	chr8	129207524	129207544	151002_180K_Arrays-34633	76.2755	+	76	GAGATACAATACTCTTTCAGA	MycLocus	MYC_Tiling	584	644	548.177	584.278	0.0920148	713	815	672.07	740.412	0.139716	656	1122	620.699	1030.49	0.731367	0.321033	3	21	-0.174023
Karpas422	chr8	129207543	129207563	151002_180K_Arrays-43146	69.2122	+	69	GAGGGACAAAGCAAGATTCAG	MycLocus	MYC_Tiling	344	713	322.899	646.88	1.00242	308	235	290.319	213.493	-0.443452	382	466	361.443	427.994	0.24382	0.267595	7	21	-0.227461
Karpas422	chr8	129207553	129207573	151002_180K_Arrays-62575	69.1685	+	69	GCAAGATTCAGAGGATGGTGA	MycLocus	MYC_Tiling	675	1165	633.595	1056.96	0.738293	539	878	508.059	797.646	0.650753	520	836	492.017	767.817	0.642054	0.677033	8	21	0.181978
Karpas422	chr8	129207566	129207586	151002_180K_Arrays-56897	66.3401	+	66	GATGGTGATGGTGAGGTCTAG	MycLocus	MYC_Tiling	819	1087	768.762	986.197	0.359339	849	1350	800.263	1226.45	0.615941	711	1053	672.739	967.119	0.523646	0.499642	10	21	0.00458658
Karpas422	chr8	129207620	129207640	151002_180K_Arrays-70565	75.3764	+	75	GCAGCTCAGAAACCACACTCA	MycLocus	MYC_Tiling	202	315	189.609	285.788	0.591919	154	199	145.16	180.788	0.316656	130	88	123.004	80.8229	-0.605874	0.1009	3	21	-0.394155
Karpas422	chr8	129207625	129207645	151002_180K_Arrays-67643	67.2262	+	67	GCAGAAACCACACTCATGGCC	MycLocus	MYC_Tiling	835	956	783.78	867.345	0.146157	727	645	685.267	585.97	-0.225839	548	883	518.511	810.984	0.6453	0.188539	4	21	-0.306516
Karpas422	chr8	129207634	129207654	151002_180K_Arrays-23442	72.2718	-	72	GACCATGCCTGGCCATGAGTG	MycLocus	MYC_Tiling	898	1226	842.916	1112.31	0.400094	840	1161	791.78	1054.75	0.413724	662	965	626.376	886.296	0.50076	0.438193	7	21	-0.0568626
Karpas422	chr8	129207830	129207850	151002_180K_Arrays-116738	63.3792	+	63	GGAGGATCGCTTGATTCTCC	MycLocus	MYC_Tiling	417	613	391.421	556.153	0.506762	536	557	505.231	506.024	0.00226198	335	882	316.973	810.065	1.35368	0.620901	6	20	0.125846
Karpas422	chr8	129207831	129207851	151002_180K_Arrays-41376	74.5068	+	74	GAGGATCGCTTGATTCTCCT	MycLocus	MYC_Tiling	1474	2017	1383.58	1829.95	0.403397	1459	1784	1375.25	1620.73	0.236953	1200	2027	1135.42	1861.68	0.713374	0.451242	5	20	-0.0438139
Karpas422	chr8	129207834	129207854	151002_180K_Arrays-53289	76.2937	+	76	GATCGCTTGATTCTCCTGGG	MycLocus	MYC_Tiling	609	689	571.643	625.105	0.128984	561	921	528.796	836.711	0.662018	509	787	481.609	722.814	0.58576	0.458921	6	20	-0.0361345
Karpas422	chr8	129207990	129208010	151002_180K_Arrays-89275	89.4637	+	89	GCCTCTAACCCCCTTAAATGA	MycLocus	MYC_Tiling	686	979	643.92	888.212	0.464023	726	1157	684.324	1051.11	0.619165	506	960	478.771	881.704	0.880959	0.654716	2	21	0.15966
Karpas422	chr8	129207993	129208013	151002_180K_Arrays-80877	88.677	-	88	GCCATCATTTAAGGGGGTTAG	MycLocus	MYC_Tiling	191	439	179.284	398.289	1.15157	217	201	204.543	182.605	-0.163682	200	249	189.237	228.692	0.273208	0.420366	7	21	-0.0746897
Karpas422	chr8	129208000	129208020	151002_180K_Arrays-110774	88.2226	-	88	GCTTCAGGCCATCATTTAAGG	MycLocus	MYC_Tiling	706	978	662.693	887.305	0.421089	580	740	546.705	672.276	0.29829	477	1216	451.331	1116.82	1.30714	0.675508	5	21	0.180452
Karpas422	chr8	129208001	129208021	151002_180K_Arrays-110105	82.6827	+	82	GCTTAAATGATGGCCTGAAGT	MycLocus	MYC_Tiling	549	754	515.324	684.078	0.408681	535	955	504.288	867.599	0.782779	437	1307	413.484	1200.4	1.53762	0.909692	6	21	0.414637
Karpas422	chr8	129208001	129208021	151002_180K_Arrays-29230	83.4854	-	83	GACTTCAGGCCATCATTTAAG	MycLocus	MYC_Tiling	623	1026	584.784	930.854	0.670649	571	938	538.222	852.155	0.662915	421	1203	398.345	1104.89	1.47181	0.935124	4	21	0.440068
Karpas422	chr8	129208002	129208022	151002_180K_Arrays-9082	84.8358	-	84	GAACTTCAGGCCATCATTTAA	MycLocus	MYC_Tiling	790	1397	741.541	1267.45	0.77333	873	708	822.886	643.204	-0.355415	725	1235	685.986	1134.28	0.725521	0.381145	3	21	-0.11391
Karpas422	chr8	129208003	129208023	151002_180K_Arrays-62232	86.8551	-	86	GCAACTTCAGGCCATCATTTA	MycLocus	MYC_Tiling	1486	2479	1394.85	2249.11	0.689247	1504	1850	1417.66	1680.69	0.245538	1221	1761	1155.29	1617.38	0.485394	0.473393	3	21	-0.0216624
Karpas422	chr8	129208016	129208036	151002_180K_Arrays-124603	83.4925	-	83	GGGATTTCAATGCCAACTTC	MycLocus	MYC_Tiling	435	747	408.317	677.727	0.731015	381	614	359.129	557.807	0.635265	424	1077	401.183	989.162	1.30194	0.889408	4	20	0.394353
Karpas422	chr8	129208029	129208049	151002_180K_Arrays-5415	65.6936	+	65	GAAATCCCCATTGAATTTAAA	MycLocus	MYC_Tiling	271	370	254.377	335.688	0.400155	271	289	255.443	262.551	0.0395943	218	266	206.269	244.305	0.244161	0.22797	2	21	-0.267086
Karpas422	chr8	129208031	129208051	151002_180K_Arrays-52855	78.2865	+	78	GATCCCCATTGAATTTAAAAG	MycLocus	MYC_Tiling	84	58	78.8473	52.6213	-0.583414	55	38	51.8427	34.5223	-0.586615	82	189	77.5873	173.585	1.16175	-0.00275854	3	21	-0.497814
Karpas422	chr8	129208056	129208076	151002_180K_Arrays-81502	86.8698	+	86	GCCCAAACTCCAACAATTTAC	MycLocus	MYC_Tiling	362	453	339.795	410.991	0.274444	330	401	311.056	364.301	0.227954	354	813	334.95	746.693	1.15657	0.552989	1	21	0.0579333
Karpas422	chr8	129208059	129208079	151002_180K_Arrays-2918	83.0971	+	83	GAAACTCCAACAATTTACTGG	MycLocus	MYC_Tiling	382	1183	358.568	1073.29	1.58173	444	523	418.512	475.135	0.183069	320	466	302.78	427.994	0.49932	0.754706	3	21	0.25965
Karpas422	chr8	129208067	129208087	151002_180K_Arrays-19430	67.5859	+	67	GACAATTTACTGGAGGTCACA	MycLocus	MYC_Tiling	761	904	714.319	820.167	0.199349	760	903	716.372	820.358	0.195544	613	1396	580.013	1282.14	1.1444	0.513098	5	21	0.018043
Karpas422	chr8	129208067	129208087	151002_180K_Arrays-165922	85.644	-	85	GTGTGACCTCCAGTAAATTGT	MycLocus	MYC_Tiling	1028	1211	964.941	1098.7	0.187281	775	1508	730.511	1369.99	0.907186	768	1696	726.672	1557.68	1.10002	0.731496	5	21	0.23644
Karpas422	chr8	129208086	129208106	151002_180K_Arrays-56167	58.1495	+	58	GATGGCAGAGAGAGACAGCAC	MycLocus	MYC_Tiling	210	283	197.118	256.756	0.381335	177	68	166.839	61.7767	-1.43333	142	475	134.359	436.26	1.6991	0.215703	8	21	-0.279352
Karpas422	chr8	129208087	129208107	151002_180K_Arrays-160909	62.6787	+	62	GTGGCAGAGAGAGACAGCACT	MycLocus	MYC_Tiling	284	865	266.579	784.784	1.55773	312	474	294.09	430.62	0.550159	225	377	212.892	346.252	0.701702	0.936531	8	21	0.441475
Karpas422	chr8	129208088	129208108	151002_180K_Arrays-118885	51.2249	+	51	GGCAGAGAGAGACAGCACTG	MycLocus	MYC_Tiling	333	579	312.573	525.306	0.748964	275	216	259.214	196.232	-0.401583	204	381	193.022	349.926	0.858284	0.401888	8	20	-0.093167
Karpas422	chr8	129208092	129208112	151002_180K_Arrays-32937	53.111	+	53	GAGAGAGACAGCACTGGGGC	MycLocus	MYC_Tiling	256	462	240.297	419.156	0.802672	272	297	256.386	269.819	0.0736739	212	421	200.592	386.664	0.946818	0.607721	9	20	0.112666
Karpas422	chr8	129208133	129208153	151002_180K_Arrays-139242	51.3563	-	51	GTATAAAACAAAGACAATGGA	MycLocus	MYC_Tiling	123	369	115.455	334.781	1.53588	235	224	221.51	203.5	-0.122344	166	320	157.067	293.901	0.903951	0.772497	4	21	0.277442
Karpas422	chr8	129208157	129208177	151002_180K_Arrays-159255	82.5227	+	82	GTGCTTCTCTGGCCACAACC	MycLocus	MYC_Tiling	1229	1863	1153.61	1690.23	0.551065	1073	1734	1011.4	1575.31	0.639271	969	2353	916.855	2161.09	1.237	0.809111	4	20	0.314055
Karpas422	chr8	129208160	129208180	151002_180K_Arrays-111372	90.1484	+	90	GCTTCTCTGGCCACAACCCGG	MycLocus	MYC_Tiling	1379	2033	1294.41	1844.47	0.51091	1200	1201	1131.11	1091.09	-0.0519806	1113	1443	1053.11	1325.31	0.33168	0.263537	5	21	-0.231519
Karpas422	chr8	129208161	129208181	151002_180K_Arrays-172025	95.373	+	95	GTTCTCTGGCCACAACCCGGT	MycLocus	MYC_Tiling	997	1123	935.843	1018.86	0.122615	1127	1396	1062.3	1268.24	0.255629	787	1348	744.649	1238.06	0.733447	0.370564	5	21	-0.124492
Karpas422	chr8	129208172	129208192	151002_180K_Arrays-168271	96.4325	-	96	GTTAATGGTCCCACCGGGTTG	MycLocus	MYC_Tiling	1015	1610	952.739	1460.7	0.616503	925	1259	871.901	1143.78	0.391571	797	1636	754.111	1502.57	0.994584	0.667553	7	21	0.172497
Karpas422	chr8	129208178	129208198	151002_180K_Arrays-130912	86.5571	+	86	GGTGGGACCATTAAATCTTT	MycLocus	MYC_Tiling	512	1048	480.593	950.813	0.984345	403	652	379.866	592.33	0.64091	367	805	347.251	739.345	1.09027	0.905175	5	20	0.41012
Karpas422	chr8	129208178	129208198	151002_180K_Arrays-3643	87.5668	-	87	GAAAGATTTAATGGTCCCACC	MycLocus	MYC_Tiling	317	295	297.555	267.643	-0.152845	317	300	298.803	272.544	-0.132703	238	477	225.193	438.097	0.96009	0.224847	4	21	-0.270208
Karpas422	chr8	129208179	129208199	151002_180K_Arrays-1238	84.3877	-	84	GAAAAGATTTAATGGTCCCAC	MycLocus	MYC_Tiling	646	951	606.374	862.809	0.508834	513	868	483.551	788.561	0.705554	494	698	467.416	641.072	0.455778	0.556722	4	21	0.0616665
Karpas422	chr8	129208188	129208208	151002_180K_Arrays-155399	68.4475	-	68	GTGAGTGCCCAAAAGATTTAA	MycLocus	MYC_Tiling	283	442	265.64	401.011	0.594167	275	224	259.214	203.5	-0.349115	291	332	275.34	304.923	0.147227	0.130759	5	21	-0.364296
Karpas422	chr8	129208210	129208230	151002_180K_Arrays-108071	81.2089	+	81	GCTGGGAAAAAATCTCTTGC	MycLocus	MYC_Tiling	500	990	469.329	898.192	0.936423	463	654	436.422	594.146	0.445096	522	645	493.91	592.395	0.262312	0.547944	5	20	0.0528882
Karpas422	chr8	129208241	129208261	151002_180K_Arrays-51723	65.3468	+	65	GATATTTGAAATGAATCCCAA	MycLocus	MYC_Tiling	593	732	556.625	664.118	0.254734	621	840	585.352	763.124	0.382614	442	546	418.215	501.469	0.261917	0.299755	3	21	-0.195301
Karpas422	chr8	129208260	129208280	151002_180K_Arrays-22147	77.4202	-	77	GACATGAAACTTCTTATCCAT	MycLocus	MYC_Tiling	1153	1362	1082.27	1235.69	0.191257	1162	1033	1095.3	938.461	-0.222952	934	1471	883.739	1351.03	0.612365	0.193557	2	21	-0.301499
Karpas422	chr8	129208296	129208316	151002_180K_Arrays-152875	63.3965	+	63	GTGAAGATATTCTAGGCTGA	MycLocus	MYC_Tiling	586	867	550.054	786.598	0.516054	542	542	510.887	492.397	-0.0531823	486	620	459.847	569.434	0.308374	0.257082	6	20	-0.237974
Karpas422	chr8	129208343	129208363	151002_180K_Arrays-29319	87.7254	-	87	GACTTCTAAGCATTAACTTAG	MycLocus	MYC_Tiling	468	578	439.292	524.399	0.255483	579	869	545.763	789.47	0.53261	453	864	428.623	793.534	0.888583	0.558892	3	21	0.0638368
Karpas422	chr8	129208364	129208384	151002_180K_Arrays-168729	94.4148	+	94	GTTACTTGATGAACCAACGTA	MycLocus	MYC_Tiling	210	256	197.118	232.26	0.236677	266	477	250.73	433.345	0.789381	211	450	199.645	413.299	1.04974	0.691934	4	21	0.196879
Karpas422	chr8	129208412	129208432	151002_180K_Arrays-110195	82.2381	-	82	GCTTAAGTGCCACATTTGAGG	MycLocus	MYC_Tiling	497	450	466.513	408.269	-0.192398	341	465	321.425	422.444	0.394277	219	800	207.215	734.753	1.82613	0.676003	6	21	0.180948
Karpas422	chr8	129208415	129208435	151002_180K_Arrays-67401	83.5642	-	83	GCACTTAAGTGCCACATTTG	MycLocus	MYC_Tiling	776	1152	728.399	1045.17	0.520935	692	677	652.276	615.042	-0.0847986	586	1121	554.466	1029.57	0.892876	0.443004	4	20	-0.0520514
Karpas422	chr8	129208435	129208455	151002_180K_Arrays-166834	79.4085	+	79	GTGTGTGACCTGATGTGTCCA	MycLocus	MYC_Tiling	1154	1383	1083.21	1254.75	0.21208	1016	1123	957.677	1020.22	0.0912752	742	1694	702.071	1555.84	1.14801	0.483787	7	21	-0.0112685
Karpas422	chr8	129208445	129208465	151002_180K_Arrays-17992	84.6791	-	84	GAATTGAACCATGGACACATC	MycLocus	MYC_Tiling	1231	1653	1155.49	1499.71	0.376178	1253	1425	1181.07	1294.59	0.132393	986	1111	932.94	1020.39	0.129262	0.212611	4	21	-0.282444
Karpas422	chr8	129208455	129208475	151002_180K_Arrays-21090	80.0591	-	80	GACAGCTGGAAAATTGAACCA	MycLocus	MYC_Tiling	399	508	374.525	460.89	0.299362	428	719	403.431	653.198	0.695199	299	635	282.91	583.21	1.04367	0.679411	5	21	0.184356
Karpas422	chr8	129208470	129208490	151002_180K_Arrays-140133	78.3879	-	78	GTATGAACCCCGCTTTACAGC	MycLocus	MYC_Tiling	670	1389	628.901	1260.19	1.00274	926	1013	872.843	920.291	0.0763677	770	925	728.564	849.558	0.221657	0.433587	4	21	-0.0614684
Karpas422	chr8	129208499	129208519	151002_180K_Arrays-100609	79.6898	-	79	GCTCAACAACCCTACAAAGTT	MycLocus	MYC_Tiling	429	934	402.685	847.385	1.07337	456	516	429.823	468.776	0.125155	346	780	327.381	716.384	1.12976	0.776096	2	21	0.28104
Karpas422	chr8	129208520	129208540	151002_180K_Arrays-48580	77.4292	+	77	GAGTTACACAAATATGTGTA	MycLocus	MYC_Tiling	688	1210	645.797	1097.79	0.765449	663	851	624.941	773.117	0.306968	601	869	568.658	798.126	0.489054	0.52049	4	20	0.0254348
Karpas422	chr8	129208527	129208547	151002_180K_Arrays-18688	82.8679	+	82	GACAAATATGTGTAAGGTACC	MycLocus	MYC_Tiling	333	481	312.573	436.394	0.481437	295	579	278.066	526.01	0.919666	268	601	253.578	551.983	1.12219	0.841099	5	21	0.346044
Karpas422	chr8	129208548	129208568	151002_180K_Arrays-21920	76.6576	-	76	GACATATATTTGTACAATGCC	MycLocus	MYC_Tiling	174	328	163.327	297.583	0.865531	166	99	156.471	89.9396	-0.798865	82	183	77.5873	168.075	1.11521	0.393959	3	21	-0.101097
Karpas422	chr8	129208561	129208581	151002_180K_Arrays-139697	57.7488	+	57	GTATATGTGAGCCACATTGTC	MycLocus	MYC_Tiling	117	285	109.823	258.57	1.23538	124	79	116.882	71.77	-0.703598	121	128	114.489	117.561	0.0381992	0.189992	5	21	-0.305063
Karpas422	chr8	129208571	129208591	151002_180K_Arrays-78303	82.4379	+	82	GCCACATTGTCAGGCACACTC	MycLocus	MYC_Tiling	1036	1437	972.451	1303.74	0.422959	1020	1542	961.447	1400.88	0.543051	896	2062	847.784	1893.83	1.15954	0.708515	4	21	0.21346
Karpas422	chr8	129208574	129208594	151002_180K_Arrays-89886	86.3969	-	86	GCCTGAGTGTGCCTGACAATG	MycLocus	MYC_Tiling	373	885	350.12	802.929	1.19742	398	217	375.153	197.14	-0.928256	247	664	233.708	609.845	1.38373	0.550968	7	21	0.0559123
Karpas422	chr8	129208639	129208659	151002_180K_Arrays-76380	85.7662	-	85	GCATTCAGAATGGTGAATTGT	MycLocus	MYC_Tiling	211	255	198.057	231.352	0.224177	250	219	235.649	198.957	-0.24418	196	198	185.453	181.851	-0.0282908	-0.0160979	6	21	-0.511153
Karpas422	chr8	129208650	129208670	151002_180K_Arrays-137301	57.5271	-	57	GTAGATAATTAACATTCAGAA	MycLocus	MYC_Tiling	179	254	168.02	230.445	0.455791	136	189	128.193	171.703	0.421597	138	104	130.574	95.5179	-0.451022	0.142122	3	21	-0.352933
Karpas422	chr8	129208666	129208686	151002_180K_Arrays-149303	88.7294	+	88	GTCTAGCCCTAACAGACTAAC	MycLocus	MYC_Tiling	159	136	149.247	123.388	-0.274498	102	251	96.1447	228.029	1.24594	99	130	93.6725	119.397	0.350074	0.440504	3	21	-0.0545515
Karpas422	chr8	129208672	129208692	151002_180K_Arrays-87807	78.4883	+	78	GCCTAACAGACTAACAGGTCT	MycLocus	MYC_Tiling	937	1868	879.523	1694.77	0.946296	1147	1174	1081.16	1066.56	-0.0196153	969	1454	916.855	1335.41	0.542521	0.489734	4	21	-0.00532151
Karpas422	chr8	129208674	129208694	151002_180K_Arrays-62390	87.5866	-	87	GCAAGACCTGTTAGTCTGTTA	MycLocus	MYC_Tiling	438	502	411.133	455.447	0.147679	395	692	372.325	628.669	0.755737	308	657	291.426	603.416	1.05003	0.651147	5	21	0.156092
Karpas422	chr8	129208675	129208695	151002_180K_Arrays-6820	86.3204	+	86	GAACAGACTAACAGGTCTTGG	MycLocus	MYC_Tiling	60	208	56.3195	188.711	1.74447	73	14	68.8095	12.7187	-2.43565	63	102	59.6098	93.681	0.652208	-0.0129908	6	21	-0.508046
Karpas422	chr8	129208675	129208695	151002_180K_Arrays-77470	87.871	-	87	GCCAAGACCTGTTAGTCTGTT	MycLocus	MYC_Tiling	1057	983	992.162	891.841	-0.15379	941	1341	886.982	1218.27	0.45786	663	934	627.322	857.824	0.451476	0.251849	5	21	-0.243207
Karpas422	chr8	129208676	129208696	151002_180K_Arrays-20510	82.3709	+	82	GACAGACTAACAGGTCTTGGA	MycLocus	MYC_Tiling	298	557	279.72	505.346	0.853287	349	368	328.966	334.321	0.0232964	280	938	264.932	861.498	1.70122	0.859269	6	21	0.364214
Karpas422	chr8	129208680	129208700	151002_180K_Arrays-26658	73.5283	+	73	GACTAACAGGTCTTGGAGGGC	MycLocus	MYC_Tiling	395	672	370.77	609.682	0.717531	284	317	267.697	287.988	0.10541	276	449	261.148	412.38	0.65911	0.494017	8	21	-0.00103869
Karpas422	chr8	129208681	129208701	151002_180K_Arrays-98447	64.4726	+	64	GCTAACAGGTCTTGGAGGGCA	MycLocus	MYC_Tiling	99	195	92.9272	176.917	0.928896	142	98	133.849	89.0311	-0.58822	106	149	100.296	136.848	0.448311	0.262996	8	21	-0.23206
Karpas422	chr8	129208716	129208736	151002_180K_Arrays-28432	56.8192	+	56	GACTGCTATATCTCTAGTACC	MycLocus	MYC_Tiling	1108	1277	1040.03	1158.58	0.155723	914	1186	861.532	1077.46	0.322656	784	1229	741.811	1128.76	0.605622	0.361334	3	21	-0.133722
Karpas422	chr8	129208719	129208739	151002_180K_Arrays-100171	90.1083	+	90	GCTATATCTCTAGTACCTGG	MycLocus	MYC_Tiling	511	986	479.655	894.563	0.899187	577	638	543.877	579.611	0.0918028	450	689	425.784	632.806	0.571641	0.520877	4	20	0.0258216
Karpas422	chr8	129208757	129208777	151002_180K_Arrays-2211	79.4285	+	79	GAAACAATCGTTGATTGAATG	MycLocus	MYC_Tiling	271	302	254.377	273.994	0.107178	384	240	361.957	218.035	-0.731254	281	143	265.879	131.337	-1.01749	-0.54719	5	21	-1.04224
Karpas422	chr8	129208758	129208778	151002_180K_Arrays-6509	62.2497	+	62	GAACAATCGTTGATTGAATGA	MycLocus	MYC_Tiling	421	734	395.175	665.932	0.752882	408	382	384.579	347.04	-0.148179	290	596	274.394	547.391	0.996322	0.533675	5	21	0.0386197
Karpas422	chr8	129208968	129208988	151002_180K_Arrays-17812	66.201	+	66	GAATTCAAATTAAACTACTGA	MycLocus	MYC_Tiling	142	121	133.29	109.779	-0.279961	182	143	171.552	129.913	-0.401106	217	233	205.323	213.997	0.0596974	-0.207123	2	21	-0.702179
Karpas422	chr8	129208990	129209010	151002_180K_Arrays-153554	82.7753	+	82	GTGACAGAGCCAGTGTTTAC	MycLocus	MYC_Tiling	137	357	128.596	323.893	1.33267	181	296	170.61	268.91	0.656425	128	203	121.112	186.444	0.622398	0.870498	6	20	0.375443
Karpas422	chr8	129209002	129209022	151002_180K_Arrays-46551	76.2268	-	76	GAGTATTTGACCAGTAAACAC	MycLocus	MYC_Tiling	153	166	143.615	150.606	0.0685741	96	75	90.4891	68.1361	-0.409326	81	160	76.6412	146.951	0.939141	0.199463	4	21	-0.295593
Karpas422	chr8	129209028	129209048	151002_180K_Arrays-139456	63.5	-	63	GTATACGATAGAAATAATTAA	MycLocus	MYC_Tiling	221	262	207.444	237.703	0.196443	278	257	262.041	233.48	-0.166499	228	361	215.731	331.557	0.620027	0.216657	3	21	-0.278398
Karpas422	chr8	129209090	129209110	151002_180K_Arrays-139289	68.2778	-	68	GTATAACAGAGAATATAGCAT	MycLocus	MYC_Tiling	199	504	186.793	457.261	1.29158	193	109	181.921	99.0244	-0.877455	164	296	155.175	271.859	0.808964	0.407696	4	21	-0.0873599
Karpas422	chr8	129209139	129209159	151002_180K_Arrays-15715	81.2101	-	81	GAATATTGAGTGCTTACTGGG	MycLocus	MYC_Tiling	237	240	222.462	217.744	-0.0309302	285	317	268.64	287.988	0.100339	187	472	176.937	433.504	1.29281	0.454073	7	21	-0.0409823
Karpas422	chr8	129209143	129209163	151002_180K_Arrays-14933	62.6978	-	62	GAATAAATATTGAGTGCTTAC	MycLocus	MYC_Tiling	282	442	264.702	401.011	0.599274	235	364	221.51	330.687	0.578095	256	555	242.224	509.735	1.07341	0.750258	4	21	0.255203
Karpas422	chr8	129209238	129209258	151002_180K_Arrays-51064	72.442	-	72	GATAGGTGGAAAAAGTGTTT	MycLocus	MYC_Tiling	255	579	239.358	525.306	1.13399	315	567	296.918	515.109	0.794815	292	623	276.287	572.189	1.05033	0.993043	7	20	0.497988
Karpas422	chr8	129209252	129209272	151002_180K_Arrays-167012	83.3362	-	83	GTGTTAAGGTCCAGGGATAGG	MycLocus	MYC_Tiling	428	465	401.746	421.878	0.0705424	393	616	370.44	559.624	0.595219	296	763	280.071	700.771	1.32315	0.66297	9	21	0.167914
Karpas422	chr8	129209255	129209275	151002_180K_Arrays-63965	86.5849	-	86	GCAATGTTAAGGTCCAGGGAT	MycLocus	MYC_Tiling	400	904	375.464	820.167	1.12725	384	658	361.957	597.78	0.723799	395	616	373.744	565.76	0.59814	0.816395	7	21	0.321339
Karpas422	chr8	129209260	129209280	151002_180K_Arrays-42648	84.5657	-	84	GAGGCTCAATGTTAAGGTCCA	MycLocus	MYC_Tiling	874	1468	820.388	1331.86	0.699069	731	964	689.037	875.776	0.345979	568	1369	537.434	1257.35	1.22622	0.75709	6	21	0.262035
Karpas422	chr8	129209261	129209281	151002_180K_Arrays-42649	83.4538	-	83	GAGGCTCAATGTTAAGGTCC	MycLocus	MYC_Tiling	515	1243	483.409	1127.73	1.2221	451	467	425.11	424.261	-0.00288723	381	474	360.497	435.341	0.272159	0.497125	6	20	0.0020698
Karpas422	chr8	129209267	129209287	151002_180K_Arrays-20111	89.3892	-	89	GACACTAGAGGCTCAATGTTA	MycLocus	MYC_Tiling	864	1100	811.001	997.991	0.299323	730	681	688.095	618.675	-0.153424	555	1364	525.134	1252.75	1.25435	0.466748	5	21	-0.028307
Karpas422	chr8	129209270	129209290	151002_180K_Arrays-76570	88.7909	+	88	GCATTGAGCCTCTAGTGTCAC	MycLocus	MYC_Tiling	953	1441	894.542	1307.37	0.547445	920	924	867.188	839.436	-0.0469234	704	918	666.116	843.129	0.339981	0.280168	5	21	-0.214888
Karpas422	chr8	129209280	129209300	151002_180K_Arrays-172407	87.5	-	87	GTTCTTGCCTGTGACACTAG	MycLocus	MYC_Tiling	514	378	482.471	342.946	-0.49246	452	625	426.053	567.801	0.414351	398	786	376.582	721.895	0.938823	0.286905	5	20	-0.208151
Karpas422	chr8	129209294	129209314	151002_180K_Arrays-9476	57.624	+	57	GAAGAACCCAATAGAATTAAA	MycLocus	MYC_Tiling	336	287	315.389	260.385	-0.276488	385	299	362.899	271.636	-0.417895	196	630	185.453	578.618	1.64156	0.315726	3	21	-0.17933
Karpas422	chr8	129209340	129209360	151002_180K_Arrays-79999	88.7065	+	88	GCCAGGATTACTAAGCAAAC	MycLocus	MYC_Tiling	339	859	318.205	779.34	1.2923	381	847	359.129	769.483	1.09939	305	314	288.587	288.391	-0.000982236	0.796901	4	20	0.301845
Karpas422	chr8	129209407	129209427	151002_180K_Arrays-895	68.1143	-	68	GAAAACCTCCAAAAATCCCAC	MycLocus	MYC_Tiling	551	539	517.201	489.016	-0.0808445	493	865	464.699	785.836	0.75793	401	973	379.421	893.644	1.2359	0.637662	1	21	0.142606
Karpas422	chr8	129209478	129209498	151002_180K_Arrays-657	74.2981	+	74	GAAAAATGGGCACATGATTA	MycLocus	MYC_Tiling	188	458	176.468	415.527	1.23554	159	189	149.873	171.703	0.196177	194	287	183.56	263.593	0.522057	0.651257	5	20	0.156202
Karpas422	chr8	129209513	129209533	151002_180K_Arrays-50212	80.2484	-	80	GATACAGCCACAAAGCTCAC	MycLocus	MYC_Tiling	420	469	394.237	425.507	0.110121	443	653	417.57	593.238	0.506594	338	894	319.811	821.087	1.36031	0.65901	3	20	0.163954
Karpas422	chr8	129209563	129209583	151002_180K_Arrays-161422	92.6608	+	92	GTGGCCTGTAGCTAGGTACAT	MycLocus	MYC_Tiling	684	1450	642.043	1315.53	1.03491	702	882	661.702	801.28	0.276125	516	942	488.233	865.172	0.825418	0.71215	7	21	0.217095
Karpas422	chr8	129209569	129209589	151002_180K_Arrays-161347	86.6204	-	86	GTGGCCTATGTACCTAGCTAC	MycLocus	MYC_Tiling	533	1014	500.305	919.966	0.878773	429	486	404.373	441.522	0.126796	384	460	363.336	422.483	0.21759	0.40772	5	21	-0.0873358
Karpas422	chr8	129209570	129209590	151002_180K_Arrays-137845	63.3769	+	63	GTAGCTAGGTACATAGGCCAA	MycLocus	MYC_Tiling	332	521	311.635	472.685	0.601023	283	411	266.754	373.386	0.485154	185	305	175.045	280.125	0.678346	0.588174	6	21	0.0931189
Karpas422	chr8	129209580	129209600	151002_180K_Arrays-74306	88.6068	+	88	GCATAGGCCAATGGCATTCAC	MycLocus	MYC_Tiling	1078	1713	1011.87	1554.14	0.61909	957	1480	902.064	1344.55	0.575824	857	1575	810.882	1446.55	0.835047	0.676654	5	21	0.181598
Karpas422	chr8	129209589	129209609	151002_180K_Arrays-56200	78.2662	+	78	GATGGCATTCACTGGAAACAC	MycLocus	MYC_Tiling	714	1169	670.202	1060.59	0.662201	745	891	702.233	809.456	0.205003	504	993	476.878	912.012	0.935432	0.600879	5	21	0.105823
Karpas422	chr8	129209589	129209609	151002_180K_Arrays-167479	79.5177	-	79	GTGTTTCCAGTGAATGCCAT	MycLocus	MYC_Tiling	876	1754	822.265	1591.34	0.952568	678	795	639.08	722.242	0.176487	599	1410	566.766	1295	1.19213	0.773728	5	20	0.278673
Karpas422	chr8	129209590	129209610	151002_180K_Arrays-161084	72.4823	+	72	GTGGCATTCACTGGAAACACA	MycLocus	MYC_Tiling	381	789	357.629	715.832	1.00116	495	713	466.585	647.747	0.473291	367	820	347.251	753.122	1.11691	0.863785	5	21	0.368729
Karpas422	chr8	129209597	129209617	151002_180K_Arrays-67197	68.6007	+	68	GCACTGGAAACACAGGGAACT	MycLocus	MYC_Tiling	470	619	441.17	561.597	0.348201	504	562	475.068	510.566	0.103964	454	427	429.569	392.175	-0.131394	0.106924	6	21	-0.388132
Karpas422	chr8	129209615	129209635	151002_180K_Arrays-112165	78.6955	+	78	GCTTGGTCTTCCTCAGAAATG	MycLocus	MYC_Tiling	469	753	440.231	683.17	0.633984	508	1056	478.838	959.356	1.00253	412	651	389.829	597.905	0.617076	0.751196	5	21	0.25614
Karpas422	chr8	129209616	129209636	151002_180K_Arrays-174615	74.521	+	74	GTTGGTCTTCCTCAGAAATGA	MycLocus	MYC_Tiling	468	656	439.292	595.166	0.43811	419	496	394.947	450.607	0.190208	426	786	403.076	721.895	0.840738	0.489685	5	21	-0.00537024
Karpas422	chr8	129209627	129209647	151002_180K_Arrays-134574	71.4309	-	71	GTAATGAACCCTCATTTCTG	MycLocus	MYC_Tiling	668	1193	627.024	1082.37	0.787597	789	620	743.708	563.258	-0.400939	624	815	590.421	748.53	0.342316	0.242991	3	20	-0.252064
Karpas422	chr8	129209639	129209659	151002_180K_Arrays-170604	71.5836	+	71	GTTCATTACATAACAGAATCC	MycLocus	MYC_Tiling	90	113	84.4793	102.521	0.279248	119	277	112.169	251.649	1.16574	121	120	114.489	110.213	-0.0549102	0.46336	2	21	-0.0316954
Karpas422	chr8	129209642	129209662	151002_180K_Arrays-58025	78.203	+	78	GATTACATAACAGAATCCAGG	MycLocus	MYC_Tiling	481	800	451.495	725.812	0.684886	432	483	407.201	438.796	0.10781	398	874	376.582	802.718	1.09193	0.628207	4	21	0.133152
Karpas422	chr8	129209656	129209676	151002_180K_Arrays-145471	69.4001	+	69	GTCCAGGTGGCAGCACAGTCA	MycLocus	MYC_Tiling	991	1665	930.211	1510.6	0.699488	1041	1209	981.242	1098.35	0.162662	831	1182	786.281	1085.6	0.465372	0.442507	7	21	-0.0525482
Karpas422	chr8	129209657	129209677	151002_180K_Arrays-80390	72.3233	+	72	GCCAGGTGGCAGCACAGTCAA	MycLocus	MYC_Tiling	671	1121	629.84	1017.04	0.691324	735	1217	692.808	1105.62	0.674331	640	1199	605.56	1101.21	0.86275	0.742802	7	21	0.247746
Karpas422	chr8	129209660	129209680	151002_180K_Arrays-85574	68.753	-	68	GCCCTTGACTGTGCTGCCACC	MycLocus	MYC_Tiling	1067	1377	1001.55	1249.3	0.318891	967	1159	911.49	1052.93	0.20811	731	1618	691.663	1486.04	1.10333	0.543444	5	21	0.0483886
Karpas422	chr8	129209662	129209682	151002_180K_Arrays-160931	64.3454	+	64	GTGGCAGCACAGTCAAGGGAC	MycLocus	MYC_Tiling	414	902	388.605	818.353	1.07442	378	556	356.301	505.115	0.503516	307	1153	290.479	1058.96	1.86614	1.14803	8	21	0.652971
Karpas422	chr8	129209663	129209683	151002_180K_Arrays-118967	73.4714	+	73	GGCAGCACAGTCAAGGGACA	MycLocus	MYC_Tiling	548	766	514.385	694.965	0.434091	397	444	374.21	403.365	0.108238	389	701	368.067	643.828	0.806707	0.449679	7	20	-0.0453768
Karpas422	chr8	129209682	129209702	151002_180K_Arrays-43318	65.2962	+	65	GAGGGAGCAGTGGCTGAACTC	MycLocus	MYC_Tiling	273	280	256.254	254.034	-0.0125516	264	171	248.845	155.35	-0.679724	197	411	186.399	377.479	1.01801	0.108577	9	21	-0.386479
Karpas422	chr8	129209695	129209715	151002_180K_Arrays-152720	92.2913	+	92	GTGAACTCAGGTGATCAGTCG	MycLocus	MYC_Tiling	799	959	749.988	870.067	0.214258	710	812	669.243	737.686	0.140478	661	1157	625.43	1062.64	0.764729	0.373155	7	21	-0.1219
Karpas422	chr8	129209711	129209731	151002_180K_Arrays-148877	95.6734	+	95	GTCGTGGCACCTTAATTGCC	MycLocus	MYC_Tiling	523	930	490.919	843.756	0.781342	621	876	585.352	795.829	0.443155	460	904	435.246	830.271	0.931751	0.71875	5	20	0.223694
Karpas422	chr8	129209722	129209742	151002_180K_Arrays-168290	86.6549	+	86	GTTAATTGCCTGGATCAGTAA	MycLocus	MYC_Tiling	224	294	210.26	266.736	0.34324	295	301	278.066	273.453	-0.0241338	231	671	218.569	616.274	1.49548	0.604863	5	21	0.109807
Karpas422	chr8	129209723	129209743	151002_180K_Arrays-58087	82.8452	-	82	GATTACTGATCCAGGCAATTA	MycLocus	MYC_Tiling	585	1153	549.115	1046.08	0.929806	553	679	521.255	616.858	0.24295	418	1183	395.506	1086.52	1.45794	0.876898	4	21	0.381843
Karpas422	chr8	129209737	129209757	151002_180K_Arrays-46091	52.7534	+	52	GAGTAATGGACACAAATATTT	MycLocus	MYC_Tiling	1126	1650	1056.93	1496.99	0.502182	1190	1365	1121.69	1240.08	0.144757	1006	1617	951.864	1485.12	0.641752	0.429564	4	21	-0.0654919
Karpas422	chr8	129209747	129209767	151002_180K_Arrays-18691	78.4264	+	78	GACAAATATTTAGGTAGCTGT	MycLocus	MYC_Tiling	686	1201	643.92	1089.62	0.758878	529	729	498.633	662.283	0.409469	500	1108	473.094	1017.63	1.10502	0.757789	5	21	0.262734
Karpas422	chr8	129209766	129209786	151002_180K_Arrays-174063	75.557	+	75	GTTGGATTTCTCACAAGTAGA	MycLocus	MYC_Tiling	458	558	429.906	506.254	0.23584	381	494	359.129	448.79	0.321538	307	642	290.479	589.639	1.0214	0.526258	5	21	0.0312028
Karpas422	chr8	129209786	129209806	151002_180K_Arrays-40501	86.6052	+	86	GAGGACCATAGCTCACAAAAC	MycLocus	MYC_Tiling	225	500	211.198	453.632	1.10293	241	283	227.165	257.1	0.178587	132	409	124.897	375.643	1.58863	0.956713	4	21	0.461657
Karpas422	chr8	129209809	129209829	151002_180K_Arrays-104810	74.8286	+	74	GCTGACAGCTCATTCAGTTTG	MycLocus	MYC_Tiling	873	1082	819.449	981.66	0.260569	927	1021	873.786	927.559	0.0861593	703	1134	665.17	1041.51	0.646886	0.331205	5	21	-0.16385
Karpas422	chr8	129209869	129209889	151002_180K_Arrays-63594	75.7722	-	75	GCAATATAATTTCCAGGGTTC	MycLocus	MYC_Tiling	293	528	275.027	479.036	0.80056	166	212	156.471	192.598	0.299699	302	327	285.749	300.33	0.0718045	0.390688	4	21	-0.104368
Karpas422	chr8	129209875	129209895	151002_180K_Arrays-63406	70.5073	-	70	GCAAGTTCAATATAATTTCCA	MycLocus	MYC_Tiling	320	373	300.371	338.41	0.172026	275	168	259.214	152.625	-0.764153	213	692	201.538	635.562	1.65698	0.354952	2	21	-0.140104
Karpas422	chr8	129209876	129209896	151002_180K_Arrays-63407	78.5449	-	78	GCAAGTTCAATATAATTTCC	MycLocus	MYC_Tiling	1077	1223	1010.94	1109.58	0.134329	992	1280	935.055	1162.86	0.314549	803	1334	759.788	1225.2	0.689349	0.379409	2	20	-0.115646
Karpas422	chr8	129209901	129209921	151002_180K_Arrays-168669	92.2654	+	92	GTTACTCCACTAGTTTACCC	MycLocus	MYC_Tiling	812	1432	762.191	1299.2	0.769402	810	812	763.502	737.686	-0.0496245	681	1127	644.353	1035.08	0.683823	0.467867	2	20	-0.0271884
Karpas422	chr8	129209910	129209930	151002_180K_Arrays-176969	91.6007	-	91	GTTTGGACCTGGGTAAACTAG	MycLocus	MYC_Tiling	381	1425	357.629	1292.85	1.85402	494	567	465.642	515.109	0.145655	428	667	404.968	612.601	0.597138	0.865605	7	21	0.37055
Karpas422	chr8	129209921	129209941	151002_180K_Arrays-972	73.4402	-	73	GAAAACTCAAAATTTGGACCT	MycLocus	MYC_Tiling	149	306	139.86	277.623	0.989142	118	91	111.226	82.6718	-0.428031	88	195	83.2645	179.096	1.10496	0.555357	3	21	0.060302
Karpas422	chr8	129209922	129209942	151002_180K_Arrays-971	77.3192	-	77	GAAAACTCAAAATTTGGACC	MycLocus	MYC_Tiling	340	402	319.144	364.72	0.192583	326	350	307.286	317.968	0.0493006	235	388	222.354	356.355	0.680458	0.307447	3	20	-0.187608
Karpas422	chr8	129209928	129209948	151002_180K_Arrays-15292	50.6147	-	50	GAATACTGAAAACTCAAAATT	MycLocus	MYC_Tiling	911	1469	855.118	1332.77	0.640234	864	902	814.402	819.45	0.00891377	746	1168	705.856	1072.74	0.603855	0.417668	2	21	-0.0773878
Karpas422	chr8	129209990	129210010	151002_180K_Arrays-100025	90.2032	-	90	GCTAGTGGCTAAACAACCTTG	MycLocus	MYC_Tiling	499	680	468.391	616.94	0.397417	374	771	352.531	700.439	0.99051	364	398	344.412	365.54	0.0858924	0.491273	5	21	-0.00378208
Karpas422	chr8	129210006	129210026	151002_180K_Arrays-59606	85.6043	-	85	GATTGTCAATATCTGGGCTAG	MycLocus	MYC_Tiling	594	947	557.563	859.18	0.623824	609	347	574.041	315.243	-0.864689	481	743	455.116	682.402	0.584388	0.114508	6	21	-0.380548
Karpas422	chr8	129210014	129210034	151002_180K_Arrays-16612	78.7691	-	78	GAATGACTCATTGTCAATATC	MycLocus	MYC_Tiling	426	803	399.869	728.534	0.865469	437	624	411.914	566.892	0.46073	382	845	361.443	776.083	1.10244	0.809547	3	21	0.314491
Karpas422	chr8	129210063	129210083	151002_180K_Arrays-175014	85.7559	+	85	GTTGTGCAGTGCAGCCTAGTG	MycLocus	MYC_Tiling	784	1156	735.909	1048.8	0.511138	683	997	643.793	905.755	0.492526	632	865	597.99	794.452	0.409838	0.471167	8	21	-0.0238881
Karpas422	chr8	129210064	129210084	151002_180K_Arrays-166171	80.1095	+	80	GTGTGCAGTGCAGCCTAGTGA	MycLocus	MYC_Tiling	1390	2893	1304.74	2624.72	1.0084	1414	1632	1332.83	1482.64	0.153677	1075	2257	1017.15	2072.92	1.02713	0.729738	8	21	0.234682
Karpas422	chr8	129210065	129210085	151002_180K_Arrays-156991	81.2236	+	81	GTGCAGTGCAGCCTAGTGAG	MycLocus	MYC_Tiling	679	1756	637.349	1593.16	1.32173	559	1101	526.911	1000.24	0.924712	429	835	405.914	766.899	0.917861	1.05477	8	20	0.559713
Karpas422	chr8	129210072	129210092	151002_180K_Arrays-70160	78.3896	+	78	GCAGCCTAGTGAGGGGATGC	MycLocus	MYC_Tiling	243	266	228.094	241.332	0.0813924	199	243	187.576	220.761	0.235006	153	213	144.767	195.628	0.434384	0.250261	9	20	-0.244795
Karpas422	chr8	129210079	129210099	151002_180K_Arrays-100242	71.6839	-	71	GCTATCCTGCATCCCCTCACT	MycLocus	MYC_Tiling	2089	3624	1960.86	3287.93	0.745693	2146	2391	2022.81	2172.18	0.102782	1720	3283	1627.44	3015.24	0.889669	0.579381	2	21	0.0843257
Karpas422	chr8	129210087	129210107	151002_180K_Arrays-55264	83.3293	+	83	GATGCAGGATAGTTGATCCC	MycLocus	MYC_Tiling	840	1087	788.473	986.197	0.322813	892	1037	840.795	942.095	0.164118	614	1180	580.959	1083.76	0.899539	0.462157	6	20	-0.0328988
Karpas422	chr8	129210088	129210108	151002_180K_Arrays-55263	90.2203	+	90	GATGCAGGATAGTTGATCCCA	MycLocus	MYC_Tiling	292	170	274.088	154.235	-0.829511	240	361	226.223	327.962	0.535782	189	447	178.829	410.543	1.19895	0.301741	6	21	-0.193315
Karpas422	chr8	129210089	129210109	151002_180K_Arrays-156880	88.4424	+	88	GTGCAGGATAGTTGATCCCAG	MycLocus	MYC_Tiling	428	633	401.746	574.299	0.515517	281	327	264.869	297.073	0.165538	335	473	316.973	434.423	0.454742	0.378599	7	21	-0.116456
Karpas422	chr8	129210104	129210124	151002_180K_Arrays-82454	82.3894	+	82	GCCCAGGGGCTTTAAAACCCC	MycLocus	MYC_Tiling	194	202	182.1	183.267	0.00922114	174	95	164.012	86.3057	-0.92627	146	347	138.143	318.699	1.20603	0.0963269	5	21	-0.398729
Karpas422	chr8	129210123	129210143	151002_180K_Arrays-155512	73.1775	-	73	GTGAGTTGTTAAAATTCCAG	MycLocus	MYC_Tiling	790	1870	741.541	1696.58	1.19404	752	540	708.832	490.58	-0.530956	651	1120	615.968	1028.65	0.739832	0.467637	5	20	-0.027418
Karpas422	chr8	129210148	129210168	151002_180K_Arrays-172891	59.5928	+	59	GTTGAGCACTTGCTAAGAGCA	MycLocus	MYC_Tiling	204	130	191.486	117.944	-0.699135	135	251	127.25	228.029	0.841546	126	238	119.22	218.589	0.8746	0.339004	6	21	-0.156052
Karpas422	chr8	129210162	129210182	151002_180K_Arrays-33282	79.1937	+	79	GAGAGCAAGGTAGAACACTGA	MycLocus	MYC_Tiling	508	861	476.839	781.155	0.712107	503	765	474.125	694.988	0.551719	337	1023	318.865	939.566	1.55905	0.940958	7	21	0.445903
Karpas422	chr8	129210175	129210195	151002_180K_Arrays-20181	86.3541	+	86	GACACTGAAGGCTCTATGTGC	MycLocus	MYC_Tiling	889	979	834.468	888.212	0.0900479	889	1255	837.967	1140.14	0.44425	643	853	608.398	783.431	0.364789	0.299696	6	21	-0.19536
Karpas422	chr8	129210205	129210225	151002_180K_Arrays-4857	80.0595	-	80	GAAAGTTATTGCAATGACTGG	MycLocus	MYC_Tiling	254	428	238.419	388.309	0.703705	363	258	342.162	234.388	-0.545781	206	514	194.915	472.079	1.27619	0.478037	6	21	-0.0170186
Karpas422	chr8	129210206	129210226	151002_180K_Arrays-1580	73.3331	-	73	GAAAAGTTATTGCAATGACTG	MycLocus	MYC_Tiling	248	452	232.787	410.084	0.816905	271	118	255.443	107.201	-1.25269	238	555	225.193	509.735	1.17859	0.247602	5	21	-0.247454
Karpas422	chr8	129210207	129210227	151002_180K_Arrays-541	71.4677	-	71	GAAAAAGTTATTGCAATGACT	MycLocus	MYC_Tiling	428	593	401.746	538.008	0.421344	434	537	409.086	487.854	0.254045	360	665	340.627	610.764	0.84242	0.505936	4	21	0.0108807
Karpas422	chr8	129210208	129210228	151002_180K_Arrays-60359	79.6537	-	79	GCAAAAAGTTATTGCAATGAC	MycLocus	MYC_Tiling	89	162	83.5406	146.977	0.815039	82	184	77.2928	167.16	1.11283	71	66	67.1793	60.6171	-0.148291	0.593192	4	21	0.0981366
Karpas422	chr8	129210252	129210272	151002_180K_Arrays-73215	78.8361	-	78	GCAGTCTCAATCAACATTAAA	MycLocus	MYC_Tiling	482	907	452.434	822.889	0.862992	482	1151	454.331	1045.66	1.2026	379	683	358.605	627.296	0.80675	0.957448	2	21	0.462392
Karpas422	chr8	129210292	129210312	151002_180K_Arrays-99727	53.2602	-	53	GCTAGCTGAGCAAACTTGGGC	MycLocus	MYC_Tiling	599	692	562.257	627.827	0.159139	678	782	639.08	710.432	0.152701	458	785	433.354	720.977	0.734408	0.348749	7	21	-0.146306
Karpas422	chr8	129210319	129210339	151002_180K_Arrays-10348	74.6693	+	74	GAAGAGCTGAGCAGTGACTTC	MycLocus	MYC_Tiling	559	937	524.71	850.107	0.696123	472	487	444.905	442.43	-0.00804743	402	1054	380.367	968.037	1.34767	0.678582	7	21	0.183526
Karpas422	chr8	129210323	129210343	151002_180K_Arrays-105187	79.1274	+	79	GCTGAGCAGTGACTTCAGGT	MycLocus	MYC_Tiling	1109	2065	1040.97	1873.5	0.847805	1020	1300	961.447	1181.03	0.29676	828	1380	783.443	1267.45	0.694028	0.612864	7	20	0.117809
Karpas422	chr8	129210341	129210361	151002_180K_Arrays-138731	81.3609	+	81	GTAGGTTGACCAATTCATCC	MycLocus	MYC_Tiling	896	1260	841.038	1143.15	0.442776	951	1232	896.408	1119.25	0.320303	760	1365	719.102	1253.67	0.801892	0.521657	4	20	0.0266013
Karpas422	chr8	129210353	129210373	151002_180K_Arrays-28258	83.5914	-	83	GACTGCACAGCCAGGATGAAT	MycLocus	MYC_Tiling	990	1868	929.272	1694.77	0.866917	1018	1361	959.562	1236.44	0.365747	756	2310	715.317	2121.6	1.5685	0.93372	6	21	0.438665
Karpas422	chr8	129210361	129210381	151002_180K_Arrays-161821	83.491	+	83	GTGGCTGTGCAGTTCTTAGAA	MycLocus	MYC_Tiling	747	894	701.178	811.095	0.210089	522	1167	492.035	1060.2	1.1075	575	774	544.058	710.874	0.385834	0.567808	7	21	0.0727524
Karpas422	chr8	129210362	129210382	151002_180K_Arrays-58871	78.559	-	78	GATTCTAAGAACTGCACAGCC	MycLocus	MYC_Tiling	467	653	438.354	592.444	0.434583	456	709	429.823	644.113	0.583569	420	727	397.399	667.707	0.748628	0.588927	4	21	0.0938715
Karpas422	chr8	129210382	129210402	151002_180K_Arrays-131317	83.2496	+	83	GGTGTTAGGACCAGCAGTAT	MycLocus	MYC_Tiling	866	983	812.879	891.841	0.133747	760	864	716.372	784.927	0.13185	583	1488	551.627	1366.64	1.30887	0.524822	7	20	0.0297664
Karpas422	chr8	129210391	129210411	151002_180K_Arrays-23134	92.4015	+	92	GACCAGCAGTATCGGCATCGA	MycLocus	MYC_Tiling	278	609	260.947	552.524	1.08228	303	341	285.606	309.792	0.117272	204	421	193.022	386.664	1.00231	0.733955	6	21	0.2389
Karpas422	chr8	129210392	129210412	151002_180K_Arrays-79507	90.579	+	90	GCCAGCAGTATCGGCATCGAT	MycLocus	MYC_Tiling	850	859	797.86	779.34	-0.0338822	743	1023	700.348	929.376	0.40819	574	1208	543.111	1109.48	1.03056	0.468289	6	21	-0.0267662
Karpas422	chr8	129210395	129210415	151002_180K_Arrays-82655	91.6018	-	91	GCCCATCGATGCCGATACTGC	MycLocus	MYC_Tiling	1071	2134	1005.3	1936.1	0.945524	1066	1276	1004.81	1159.22	0.206239	988	1564	934.833	1436.44	0.61972	0.590494	5	21	0.0954388
Karpas422	chr8	129210514	129210534	151002_180K_Arrays-46493	91.4541	-	91	GAGTATGCAACAAGACCTAT	MycLocus	MYC_Tiling	484	943	454.311	855.551	0.913173	483	560	455.274	508.749	0.160221	448	825	423.892	757.714	0.837958	0.637117	4	20	0.142062
Karpas422	chr8	129210529	129210549	151002_180K_Arrays-136213	58.7887	+	58	GTACTCAAGTTTGAGAACTTC	MycLocus	MYC_Tiling	351	427	329.469	387.402	0.233688	347	591	327.081	536.912	0.71504	290	639	274.394	586.884	1.09683	0.681851	4	21	0.186796
Karpas422	chr8	129210556	129210576	151002_180K_Arrays-3685	68.5485	-	68	GAAAGCACAGTGATTTAATA	MycLocus	MYC_Tiling	210	219	197.118	198.691	0.011464	182	450	171.552	408.816	1.2528	174	282	164.637	259.001	0.65367	0.639313	4	20	0.144257
Karpas422	chr8	129210565	129210585	151002_180K_Arrays-28980	61.5465	+	61	GACTGTGCTTTCAGGGAAGAA	MycLocus	MYC_Tiling	191	257	179.284	233.167	0.379118	230	106	216.797	96.299	-1.17075	149	239	140.982	219.508	0.638761	-0.0509577	7	21	-0.546013
Karpas422	chr8	129210595	129210615	151002_180K_Arrays-68577	87.1232	+	87	GCAGAGCACTGAGCATACCAG	MycLocus	MYC_Tiling	368	516	345.426	468.149	0.438588	272	529	256.386	480.586	0.906479	245	547	231.816	502.388	1.11582	0.820296	6	21	0.325241
Karpas422	chr8	129210610	129210630	151002_180K_Arrays-23177	86.5461	+	86	GACCAGCGGAGCTTAGAGCCT	MycLocus	MYC_Tiling	187	297	175.529	269.458	0.618347	190	194	179.093	176.245	-0.0231251	181	250	171.26	229.61	0.423001	0.339408	7	21	-0.155648
Karpas422	chr8	129210611	129210631	151002_180K_Arrays-79715	90.4428	+	90	GCCAGCGGAGCTTAGAGCCTT	MycLocus	MYC_Tiling	540	648	506.876	587.907	0.213957	526	616	495.805	559.624	0.174685	418	764	395.506	701.689	0.827132	0.405258	7	21	-0.0897974
Karpas422	chr8	129210614	129210634	151002_180K_Arrays-81656	93.3748	-	93	GCCCAAGGCTCTAAGCTCCGC	MycLocus	MYC_Tiling	268	352	251.561	319.357	0.344265	295	293	278.066	266.185	-0.0629966	225	291	212.892	267.266	0.328157	0.203142	5	21	-0.291914
Karpas422	chr8	129210630	129210650	151002_180K_Arrays-176950	68.3352	-	68	GTTTGGAAGAACATCTTCCCA	MycLocus	MYC_Tiling	472	284	443.047	257.663	-0.781973	328	506	309.171	459.691	0.572259	358	1098	338.735	1008.45	1.57391	0.454732	4	21	-0.0403238
Karpas422	chr8	129210648	129210668	151002_180K_Arrays-81480	77.8344	-	77	GCCCAAAATAATAGCATCTTT	MycLocus	MYC_Tiling	356	534	334.163	484.479	0.535885	353	366	332.736	332.504	-0.00100688	251	420	237.493	385.745	0.699764	0.411548	2	21	-0.0835079
Karpas422	chr8	129210665	129210685	151002_180K_Arrays-126034	82.0845	+	82	GGGCTTCTGGACCACAACTG	MycLocus	MYC_Tiling	1269	2406	1191.16	2182.88	0.873867	1221	1945	1150.91	1767	0.618525	1070	2200	1012.42	2020.57	0.996955	0.829782	6	20	0.334727
Karpas422	chr8	129210666	129210686	151002_180K_Arrays-122968	89.1786	+	89	GGCTTCTGGACCACAACTGA	MycLocus	MYC_Tiling	874	1498	820.388	1359.08	0.728255	768	787	723.913	714.974	-0.017925	701	1386	663.277	1272.96	0.940503	0.550278	5	20	0.0552223
Karpas422	chr8	129210676	129210696	151002_180K_Arrays-77992	74.4319	+	74	GCCACAACTGAGGGAGTAGAG	MycLocus	MYC_Tiling	117	190	109.823	172.38	0.650413	214	149	201.715	135.364	-0.575481	136	203	128.681	186.444	0.534936	0.203289	8	21	-0.291766
Karpas422	chr8	129210679	129210699	151002_180K_Arrays-78852	85.409	-	85	GCCACTCTACTCCCTCAGTTG	MycLocus	MYC_Tiling	622	739	583.846	670.469	0.199582	571	635	538.222	576.885	0.100083	458	922	433.354	846.803	0.966482	0.422049	3	21	-0.0730063
Karpas422	chr8	129210709	129210729	151002_180K_Arrays-151584	56.2251	+	56	GTCTTAAGAAAGAATATGTGA	MycLocus	MYC_Tiling	477	1108	447.74	1005.25	1.16682	496	552	467.527	501.481	0.101146	333	913	315.08	838.537	1.41216	0.893373	5	21	0.398318
Karpas422	chr8	129210710	129210730	151002_180K_Arrays-110148	67.7021	+	67	GCTTAAGAAAGAATATGTGAT	MycLocus	MYC_Tiling	726	1251	681.466	1134.99	0.735963	778	1012	733.339	919.383	0.326185	579	1145	547.842	1051.62	0.940775	0.667641	5	21	0.172585
Karpas422	chr8	129210713	129210733	151002_180K_Arrays-9334	60.2967	+	60	GAAGAAAGAATATGTGATGGG	MycLocus	MYC_Tiling	162	124	152.063	112.501	-0.434731	154	100	145.16	90.8481	-0.676113	107	318	101.242	292.064	1.52848	0.139212	8	21	-0.355844
Karpas422	chr8	129210766	129210786	151002_180K_Arrays-65178	76.3719	-	76	GCACATCATATTCTCAGAAGG	MycLocus	MYC_Tiling	366	709	343.549	643.251	0.904864	338	736	318.597	668.642	1.0695	437	556	413.484	510.654	0.304514	0.759626	4	21	0.264571
Karpas422	chr8	129210769	129210789	151002_180K_Arrays-2255	68.3321	-	68	GAAACACATCATATTCTCAGA	MycLocus	MYC_Tiling	659	950	618.576	861.901	0.478572	654	566	616.457	514.2	-0.261671	482	837	456.062	768.736	0.753257	0.323386	2	21	-0.17167
Karpas422	chr8	129210804	129210824	151002_180K_Arrays-58308	87.2765	+	87	GATTATCCACTAGACTCACTG	MycLocus	MYC_Tiling	621	858	582.907	778.433	0.417307	722	814	680.554	739.503	0.119848	570	751	539.327	689.75	0.354913	0.297356	3	21	-0.197699
Karpas422	chr8	129210812	129210832	151002_180K_Arrays-111610	86.4836	-	86	GCTTGACCTCAGTGAGTCTAG	MycLocus	MYC_Tiling	1225	1415	1149.86	1283.78	0.158943	1097	1400	1034.03	1271.87	0.298681	801	1410	757.896	1295	0.772883	0.410169	6	21	-0.0848864
Karpas422	chr8	129210817	129210837	151002_180K_Arrays-100987	65.7632	+	65	GCTCACTGAGGTCAAGTGACT	MycLocus	MYC_Tiling	670	1541	628.901	1398.09	1.15256	750	943	706.946	856.697	0.277185	536	1388	507.156	1274.8	1.32977	0.919835	6	21	0.42478
Karpas422	chr8	129210827	129210847	151002_180K_Arrays-141756	61.6793	+	61	GTCAAGTGACTTGGCCAAGGT	MycLocus	MYC_Tiling	464	1106	435.538	1003.43	1.20408	501	457	472.24	415.176	-0.185799	342	843	323.596	774.246	1.2586	0.758959	7	21	0.263904
Karpas422	chr8	129210828	129210848	151002_180K_Arrays-63337	75.2439	+	75	GCAAGTGACTTGGCCAAGGTT	MycLocus	MYC_Tiling	723	821	678.65	744.864	0.134309	600	1045	565.557	949.362	0.747286	528	1096	499.587	1006.61	1.0107	0.630765	7	21	0.13571
Karpas422	chr8	129210843	129210863	151002_180K_Arrays-165124	86.5475	-	86	GTGTCACTGATTACCCAACCT	MycLocus	MYC_Tiling	426	961	399.869	871.881	1.12461	440	469	414.742	426.078	0.0389021	380	578	359.551	530.859	0.562133	0.575213	3	21	0.0801579
Karpas422	chr8	129210849	129210869	151002_180K_Arrays-128834	70.3548	+	70	GGTAATCAGTGACAAATGAA	MycLocus	MYC_Tiling	140	473	131.412	429.136	1.70734	215	742	202.658	674.093	1.7339	152	216	143.82	198.383	0.464022	1.30175	5	20	0.806697
Karpas422	chr8	129210869	129210889	151002_180K_Arrays-159946	73.384	+	73	GTGGACTCAAACCCAGTCCCC	MycLocus	MYC_Tiling	850	855	797.86	775.711	-0.0406159	746	938	703.176	852.155	0.27723	629	1249	595.152	1147.13	0.946704	0.394439	4	21	-0.100616
Karpas422	chr8	129210882	129210902	151002_180K_Arrays-103806	58.8347	-	58	GCTCTGAGGAGCCAGGGGACT	MycLocus	MYC_Tiling	524	587	491.857	532.564	0.114716	442	514	416.627	466.959	0.16454	405	810	383.206	743.938	0.957062	0.412106	9	21	-0.0829494
Karpas422	chr8	129210883	129210903	151002_180K_Arrays-150267	65.6203	-	65	GTCTCTGAGGAGCCAGGGGAC	MycLocus	MYC_Tiling	295	333	276.904	302.119	0.12573	324	265	305.401	240.747	-0.343184	251	233	237.493	213.997	-0.150295	-0.122583	9	21	-0.617638
Karpas422	chr8	129210888	129210908	151002_180K_Arrays-74169	68.1806	-	68	GCATACTCTCTGAGGAGCCAG	MycLocus	MYC_Tiling	950	1583	891.726	1436.2	0.687584	882	802	831.369	728.602	-0.190359	739	961	699.232	882.622	0.336025	0.27775	6	21	-0.217305
Karpas422	chr8	129210889	129210909	151002_180K_Arrays-21851	73.2237	-	73	GACATACTCTCTGAGGAGCCA	MycLocus	MYC_Tiling	694	1047	651.429	949.906	0.544176	666	677	627.768	615.042	-0.0295487	462	1177	437.138	1081.01	1.30621	0.606947	5	21	0.111891
Karpas422	chr8	129210890	129210910	151002_180K_Arrays-7159	77.5702	-	77	GAACATACTCTCTGAGGAGCC	MycLocus	MYC_Tiling	459	743	430.844	674.098	0.645791	592	581	558.016	527.827	-0.0802414	426	768	403.076	705.363	0.807315	0.457622	5	21	-0.0374339
Karpas422	chr8	129210914	129210934	151002_180K_Arrays-99043	89.4916	+	89	GCTACATTTCCTCACTAGAGT	MycLocus	MYC_Tiling	1208	1496	1133.9	1357.27	0.259412	1115	1570	1050.99	1426.31	0.440539	896	1413	847.784	1297.76	0.614253	0.438068	3	21	-0.0569875
Karpas422	chr8	129210915	129210935	151002_180K_Arrays-135511	89.6134	+	89	GTACATTTCCTCACTAGAGTA	MycLocus	MYC_Tiling	474	790	444.924	716.739	0.687888	426	1100	401.546	999.329	1.3154	400	692	378.475	635.562	0.747834	0.917039	3	21	0.421984
Karpas422	chr8	129210920	129210940	151002_180K_Arrays-171270	83.4328	+	83	GTTCCTCACTAGAGTAGGGTG	MycLocus	MYC_Tiling	262	331	245.929	300.305	0.288187	245	194	230.936	176.245	-0.389907	268	371	253.578	340.742	0.426249	0.108176	7	21	-0.386879
Karpas422	chr8	129210925	129210945	151002_180K_Arrays-157881	84.4537	-	84	GTGCCTCACCCTACTCTAGTG	MycLocus	MYC_Tiling	764	1177	717.135	1067.85	0.574392	754	906	710.717	823.084	0.211764	612	1834	579.066	1684.42	1.54045	0.775536	4	21	0.280481
Karpas422	chr8	129210928	129210948	151002_180K_Arrays-137240	76.5809	+	76	GTAGAGTAGGGTGAGGCATAG	MycLocus	MYC_Tiling	563	1085	528.465	984.382	0.897411	557	685	525.026	622.309	0.245244	440	965	416.322	886.296	1.09009	0.744248	10	21	0.249192
Karpas422	chr8	129210963	129210983	151002_180K_Arrays-34217	83.1742	-	83	GAGAGGTTCTCATGATTCAG	MycLocus	MYC_Tiling	630	971	591.355	880.954	0.575042	554	331	522.198	300.707	-0.796237	445	611	421.053	561.168	0.414429	0.0644114	6	20	-0.430644
Karpas422	chr8	129210980	129211000	151002_180K_Arrays-174972	74.3233	-	74	GTTGTGACAGTTACTGAGGAG	MycLocus	MYC_Tiling	280	583	262.824	528.935	1.00899	208	362	196.06	328.87	0.746224	185	307	175.045	281.962	0.687776	0.81433	8	21	0.319275
Karpas422	chr8	129210985	129211005	151002_180K_Arrays-31251	77.1723	-	77	GAGAAGTTGTGACAGTTACTG	MycLocus	MYC_Tiling	572	937	536.913	850.107	0.662956	495	710	466.585	645.021	0.467208	412	844	389.829	775.165	0.991661	0.707275	7	21	0.21222
Karpas422	chr8	129211031	129211051	151002_180K_Arrays-17600	55.6014	+	55	GAATTAAAAAGATAGTAATT	MycLocus	MYC_Tiling	428	770	401.746	698.594	0.79817	395	485	372.325	440.613	0.24295	334	458	316.026	420.646	0.412562	0.484561	3	20	-0.0104948
Karpas422	chr8	129211041	129211061	151002_180K_Arrays-51094	88.4028	+	88	GATAGTAATTTGGTGGTCCC	MycLocus	MYC_Tiling	182	259	170.836	234.982	0.459936	166	320	156.471	290.714	0.893706	166	307	157.067	281.962	0.844118	0.732587	6	20	0.237531
Karpas422	chr8	129211044	129211064	151002_180K_Arrays-46107	58.2518	+	58	GAGTAATTTGGTGGTCCCAGG	MycLocus	MYC_Tiling	356	507	334.163	459.983	0.461031	385	445	362.899	404.274	0.155765	300	596	283.856	547.391	0.947412	0.521403	8	21	0.0263472
Karpas422	chr8	129211045	129211065	151002_180K_Arrays-134858	71.424	+	71	GTAATTTGGTGGTCCCAGGA	MycLocus	MYC_Tiling	710	726	666.448	658.674	-0.016927	647	714	609.859	648.655	0.088976	517	968	489.179	889.051	0.861905	0.311318	7	20	-0.183737
Karpas422	chr8	129211049	129211069	151002_180K_Arrays-177170	60.1912	+	60	GTTTGGTGGTCCCAGGAGGGA	MycLocus	MYC_Tiling	257	408	241.235	370.164	0.617723	252	308	237.534	279.812	0.236324	276	539	261.148	495.04	0.922679	0.592242	10	21	0.0971869
Karpas422	chr8	129211059	129211079	151002_180K_Arrays-79966	67.3326	+	67	GCCAGGAGGGAGGGAAGACTA	MycLocus	MYC_Tiling	376	882	352.936	800.207	1.18097	344	288	324.253	261.642	-0.309522	267	685	252.632	629.132	1.31633	0.729258	10	21	0.234202
Karpas422	chr8	129211060	129211080	151002_180K_Arrays-71344	58.4075	+	58	GCAGGAGGGAGGGAAGACTAA	MycLocus	MYC_Tiling	114	59	107.007	53.5286	-0.999324	100	158	94.2595	143.54	0.606742	59	269	55.825	247.061	2.14588	0.584433	10	21	0.0893777
Karpas422	chr8	129211062	129211082	151002_180K_Arrays-91245	61.6899	-	61	GCCTTAGTCTTCCCTCCCTCC	MycLocus	MYC_Tiling	809	903	759.375	819.26	0.109509	810	966	763.502	877.593	0.200919	628	1311	594.205	1204.08	1.01889	0.443107	2	21	-0.0519483
Karpas422	chr8	129211077	129211097	151002_180K_Arrays-134030	54.3127	+	54	GTAAGGGAAGAATTCAGAGAG	MycLocus	MYC_Tiling	98	108	91.9886	97.9846	0.0911002	147	363	138.562	329.779	1.25097	99	251	93.6725	230.529	1.29925	0.88044	8	21	0.385385
Karpas422	chr8	129211085	129211105	151002_180K_Arrays-17837	79.2161	+	79	GAATTCAGAGAGAGGCACTA	MycLocus	MYC_Tiling	243	381	228.094	345.668	0.599757	236	332	222.452	301.616	0.439214	223	404	211	371.05	0.814374	0.617782	6	20	0.122726
Karpas422	chr8	129211088	129211108	151002_180K_Arrays-170225	77.5	+	77	GTTCAGAGAGAGGCACTAAGG	MycLocus	MYC_Tiling	371	619	348.242	561.597	0.689443	366	367	344.99	333.412	-0.0492459	291	511	275.34	469.324	0.769367	0.469854	8	21	-0.025201
Karpas422	chr8	129211093	129211113	151002_180K_Arrays-33061	74.1308	+	74	GAGAGAGGCACTAAGGAGGCG	MycLocus	MYC_Tiling	177	162	166.143	146.977	-0.176833	223	693	210.199	629.577	1.58263	197	85	186.399	78.0675	-1.2556	0.0500659	10	21	-0.44499
Karpas422	chr8	129211105	129211125	151002_180K_Arrays-41064	73.417	+	73	GAGGAGGCGAGGATGTCTTCA	MycLocus	MYC_Tiling	985	1784	924.579	1618.56	0.807842	906	1046	853.991	950.271	0.154118	697	1338	659.492	1228.87	0.89791	0.619957	9	21	0.124901
Karpas422	chr8	129211116	129211136	151002_180K_Arrays-57327	84.5	+	84	GATGTCTTCAAGGTACCACTC	MycLocus	MYC_Tiling	862	1369	809.124	1242.05	0.618285	845	1112	796.493	1010.23	0.342951	737	1486	697.34	1364.8	0.96876	0.643332	4	21	0.148277
Karpas422	chr8	129211133	129211153	151002_180K_Arrays-21570	84.3659	-	84	GACAGTCATGGGTTCCAGAG	MycLocus	MYC_Tiling	1172	1913	1100.11	1735.6	0.657787	1161	1757	1094.35	1596.2	0.544564	1047	1984	990.658	1822.19	0.879213	0.693855	7	20	0.198799
Karpas422	chr8	129211144	129211164	151002_180K_Arrays-62504	72.4388	-	72	GCAAGATAAGGAGACAGTCAT	MycLocus	MYC_Tiling	390	487	366.077	441.838	0.27137	399	528	376.096	479.678	0.350967	318	644	300.887	591.476	0.975096	0.532478	6	21	0.0374223
Karpas422	chr8	129211145	129211165	151002_180K_Arrays-141605	66.356	-	66	GTCAAGATAAGGAGACAGTCA	MycLocus	MYC_Tiling	91	126	85.418	114.315	0.420408	128	287	120.652	260.734	1.11172	86	180	81.3721	165.319	1.02265	0.851594	6	21	0.356539
Karpas422	chr8	129211157	129211177	151002_180K_Arrays-153482	71.4356	-	71	GTGACAATGATGATCAAGATA	MycLocus	MYC_Tiling	172	277	161.449	251.312	0.6384	182	372	171.552	337.955	0.978182	147	490	139.09	450.036	1.69403	1.10354	5	21	0.608481
Karpas422	chr8	129211180	129211200	151002_180K_Arrays-36834	80.4495	-	80	GAGCATGTGCAACCCAATAAA	MycLocus	MYC_Tiling	629	1179	590.416	1069.67	0.857354	511	835	481.666	758.582	0.655271	405	571	383.206	524.43	0.452631	0.655085	4	21	0.16003
Karpas422	chr8	129211211	129211231	151002_180K_Arrays-77295	81.1474	+	81	GCCAACCAGAAAATGCAACAC	MycLocus	MYC_Tiling	951	1432	892.665	1299.2	0.541437	984	1206	927.514	1095.63	0.240317	722	1537	683.147	1411.64	1.04711	0.609621	3	21	0.114566
Karpas422	chr8	129211240	129211260	151002_180K_Arrays-4892	69.1478	-	69	GAAAGTTGGGAATTAAACTCA	MycLocus	MYC_Tiling	605	561	567.889	508.975	-0.158012	580	752	546.705	683.178	0.321497	404	889	382.26	816.495	1.09489	0.419459	5	21	-0.0755967
Karpas422	chr8	129211254	129211274	151002_180K_Arrays-174479	78.7286	-	78	GTTGGGGTCACTGGCAAAGTT	MycLocus	MYC_Tiling	838	1231	786.596	1116.84	0.505731	903	1323	851.164	1201.92	0.497833	708	1427	669.9	1310.62	0.968227	0.657263	8	21	0.162208
Karpas422	chr8	129211255	129211275	151002_180K_Arrays-112110	81.5761	-	81	GCTTGGGGTCACTGGCAAAGT	MycLocus	MYC_Tiling	925	990	868.259	898.192	0.0488977	756	1224	712.602	1111.98	0.641963	650	1170	615.022	1074.58	0.805059	0.49864	8	21	0.00358458
Karpas422	chr8	129211256	129211276	151002_180K_Arrays-112800	77.6856	+	77	GCTTTGCCAGTGACCCCAAGC	MycLocus	MYC_Tiling	1017	1518	954.616	1377.23	0.528775	877	1300	826.656	1181.03	0.514681	832	1201	787.228	1103.05	0.486643	0.510033	5	21	0.0149773
Karpas422	chr8	129211264	129211284	151002_180K_Arrays-14986	83.7467	-	83	GAATAACCTGCTTGGGGTCAC	MycLocus	MYC_Tiling	672	945	630.779	857.365	0.442776	515	1210	485.437	1099.26	1.17918	513	961	485.394	882.622	0.86264	0.828199	6	21	0.333143
Karpas422	chr8	129211271	129211291	151002_180K_Arrays-11791	82.1564	-	82	GAAGCTCAATAACCTGCTTG	MycLocus	MYC_Tiling	478	620	448.679	562.504	0.32618	498	381	469.412	346.131	-0.439537	403	525	381.313	482.182	0.3386	0.075081	4	20	-0.419974
Karpas422	chr8	129211272	129211292	151002_180K_Arrays-30969	79.4741	-	79	GAGAAGCTCAATAACCTGCTT	MycLocus	MYC_Tiling	404	800	379.218	725.812	0.936567	470	815	443.02	740.412	0.740957	369	571	349.143	524.43	0.586932	0.754819	4	21	0.259763
Karpas422	chr8	129211273	129211293	151002_180K_Arrays-30968	83.3853	-	83	GAGAAGCTCAATAACCTGCT	MycLocus	MYC_Tiling	881	1371	826.958	1243.86	0.588937	904	1211	852.106	1100.17	0.368622	661	1397	625.43	1283.06	1.03667	0.664744	4	20	0.169688
Karpas422	chr8	129211324	129211344	151002_180K_Arrays-144381	55.4074	+	55	GTCATGAGAGTTCCAACCTCA	MycLocus	MYC_Tiling	750	1002	703.994	909.079	0.368843	660	920	622.113	835.802	0.425985	502	789	474.986	724.65	0.6094	0.468076	4	21	-0.0269793
Karpas422	chr8	129211325	129211345	151002_180K_Arrays-75404	57.5261	+	57	GCATGAGAGTTCCAACCTCAT	MycLocus	MYC_Tiling	692	1018	649.552	923.595	0.507816	648	649	610.802	589.604	-0.0509577	498	650	471.201	596.987	0.341356	0.266072	4	21	-0.228984
Karpas422	chr8	129211333	129211353	151002_180K_Arrays-170667	71.7826	+	71	GTTCCAACCTCATGGGATTTG	MycLocus	MYC_Tiling	1140	1841	1070.07	1670.27	0.642378	1099	1335	1035.91	1212.82	0.227466	917	1882	867.654	1728.51	0.994335	0.621393	5	21	0.126338
Karpas422	chr8	129211334	129211354	151002_180K_Arrays-144827	77.7168	+	77	GTCCAACCTCATGGGATTTGA	MycLocus	MYC_Tiling	271	169	254.377	153.328	-0.730347	175	263	164.954	238.93	0.534526	198	267	187.345	245.224	0.388402	0.0641934	5	21	-0.430862
Karpas422	chr8	129211338	129211358	151002_180K_Arrays-146509	61.5727	-	61	GTCCCTCAAATCCCATGAGGT	MycLocus	MYC_Tiling	362	705	339.795	639.622	0.912556	360	447	339.334	406.091	0.259096	341	512	322.65	470.242	0.543435	0.571695	4	21	0.0766399
Karpas422	chr8	129211342	129211362	151002_180K_Arrays-9095	79.3569	-	79	GAACTTCCCTCAAATCCCATG	MycLocus	MYC_Tiling	941	1271	883.278	1153.13	0.38462	980	1309	923.743	1189.2	0.364429	849	1561	803.313	1433.69	0.835697	0.528249	2	21	0.0331931
Karpas422	chr8	129211389	129211409	151002_180K_Arrays-154754	90.1684	-	90	GTGAGCTAGACAATCTACTAG	MycLocus	MYC_Tiling	518	1060	486.225	961.701	0.983963	385	551	362.899	500.573	0.464012	375	576	354.82	529.022	0.576241	0.674738	5	21	0.179683
Karpas422	chr8	129211390	129211410	151002_180K_Arrays-54753	85.3818	-	85	GATGAGCTAGACAATCTACTA	MycLocus	MYC_Tiling	668	718	627.024	651.416	0.0550582	438	729	412.857	662.283	0.681806	375	940	354.82	863.335	1.28283	0.673232	4	21	0.178177
Karpas422	chr8	129211391	129211411	151002_180K_Arrays-140217	84.7368	-	84	GTATGAGCTAGACAATCTACT	MycLocus	MYC_Tiling	552	770	518.14	698.594	0.431113	595	547	560.844	496.939	-0.174531	427	818	404.022	751.285	0.894927	0.383836	4	21	-0.111219
Karpas422	chr8	129211452	129211472	151002_180K_Arrays-169447	83.801	+	83	GTTATCCAAAGGCTGGTTCAC	MycLocus	MYC_Tiling	1024	897	961.187	813.816	-0.240113	970	1108	914.317	1006.6	0.138719	799	1213	756.003	1114.07	0.559375	0.15266	5	21	-0.342395
Karpas422	chr8	129211458	129211478	151002_180K_Arrays-4316	74.2377	+	74	GAAAGGCTGGTTCACAGGACA	MycLocus	MYC_Tiling	530	1085	497.489	984.382	0.984553	554	872	522.198	792.195	0.60126	382	1228	361.443	1127.85	1.64173	1.07585	7	21	0.580792
Karpas422	chr8	129211459	129211479	151002_180K_Arrays-174914	78.6909	-	78	GTTGTCCTGTGAACCAGCCTT	MycLocus	MYC_Tiling	653	1244	612.944	1128.64	0.880754	535	822	504.288	746.771	0.566417	471	897	445.654	823.842	0.886443	0.777872	5	21	0.282816
Karpas422	chr8	129211467	129211487	151002_180K_Arrays-170032	64.2173	+	64	GTTCACAGGACAAGGCAGCCA	MycLocus	MYC_Tiling	667	1726	626.085	1565.94	1.3226	623	769	587.237	698.622	0.250569	507	733	479.717	673.218	0.48889	0.687352	6	21	0.192296
Karpas422	chr8	129211477	129211497	151002_180K_Arrays-12638	74.5853	+	74	GAAGGCAGCCATGGACATAAA	MycLocus	MYC_Tiling	539	629	505.937	570.669	0.173697	343	532	323.31	483.312	0.580035	321	609	303.726	559.331	0.880931	0.544888	6	21	0.0498325
Karpas422	chr8	129211495	129211515	151002_180K_Arrays-4198	70.5	+	70	GAAAGGATGCCTCAGTGAGTG	MycLocus	MYC_Tiling	711	791	667.386	717.646	0.104751	756	939	712.602	853.064	0.259557	405	762	383.206	699.852	0.868932	0.41108	8	21	-0.0839759
Karpas422	chr8	129211506	129211526	151002_180K_Arrays-52453	72.4739	-	72	GATCATCATCCTCACTCACTG	MycLocus	MYC_Tiling	853	1428	800.676	1295.57	0.694301	955	1437	900.178	1305.49	0.536305	776	1149	734.241	1055.29	0.523313	0.58464	2	21	0.0895841
Karpas422	chr8	129211555	129211575	151002_180K_Arrays-17188	84.2906	-	84	GAATGGGAACGGACAAATAGT	MycLocus	MYC_Tiling	85	83	79.786	75.303	-0.083429	108	199	101.8	180.788	0.828555	100	70	94.6187	64.2909	-0.557511	0.0625383	7	21	-0.432517
Karpas422	chr8	129211556	129211576	151002_180K_Arrays-17187	80.2308	-	80	GAATGGGAACGGACAAATAG	MycLocus	MYC_Tiling	130	60	122.026	54.4359	-1.16455	152	128	143.274	116.286	-0.30111	91	132	86.103	121.234	0.493662	-0.324001	7	20	-0.819056
Karpas422	chr8	129211572	129211592	151002_180K_Arrays-43431	62.2457	-	62	GAGGGAGTAAAGATAAGAAT	MycLocus	MYC_Tiling	115	139	107.946	126.11	0.224374	129	227	121.595	206.225	0.762139	151	133	142.874	122.153	-0.22606	0.253484	7	20	-0.241571
Karpas422	chr8	129211573	129211593	151002_180K_Arrays-155093	57.1809	-	57	GTGAGGGAGTAAAGATAAGAA	MycLocus	MYC_Tiling	266	614	249.683	557.06	1.15773	241	361	227.165	327.962	0.529783	172	464	162.744	426.157	1.38878	1.02543	8	21	0.530377
Karpas422	chr8	129211590	129211610	151002_180K_Arrays-40421	65.5183	-	65	GAGGACAGAAGTGGTGGATGA	MycLocus	MYC_Tiling	653	1034	612.944	938.112	0.614004	638	627	601.376	569.617	-0.0782733	468	1129	442.816	1036.92	1.22753	0.587753	10	21	0.0926972
Karpas422	chr8	129211591	129211611	151002_180K_Arrays-40422	58.1814	-	58	GAGGACAGAAGTGGTGGATG	MycLocus	MYC_Tiling	724	1028	679.589	932.668	0.456701	738	682	695.635	619.584	-0.167031	507	956	479.717	878.03	0.872087	0.387252	10	20	-0.107803
Karpas422	chr8	129211597	129211617	151002_180K_Arrays-150541	62.0718	-	62	GTCTGAGAGGACAGAAGTGG	MycLocus	MYC_Tiling	258	385	242.174	349.297	0.52841	249	523	234.706	475.135	1.01748	213	308	201.538	282.88	0.489139	0.678344	9	20	0.183289
Karpas422	chr8	129211600	129211620	151002_180K_Arrays-44600	52.1888	-	52	GAGGGTCTGAGAGGACAGAAG	MycLocus	MYC_Tiling	408	917	382.973	831.962	1.11928	413	274	389.292	248.924	-0.645148	378	654	357.659	600.661	0.747967	0.407365	10	21	-0.0876909
Karpas422	chr8	129211610	129211630	151002_180K_Arrays-150272	71.5184	-	71	GTCTCTGAGTGAGGGTCTGAG	MycLocus	MYC_Tiling	485	597	455.25	541.637	0.250669	554	887	522.198	805.823	0.625866	370	1073	350.089	985.488	1.49312	0.789883	9	21	0.294828
Karpas422	chr8	129211613	129211633	151002_180K_Arrays-32158	62.2823	+	62	GAGACCCTCACTCAGAGAGAG	MycLocus	MYC_Tiling	663	954	622.331	865.53	0.475903	603	961	568.385	873.05	0.619196	571	654	540.273	600.661	0.152862	0.415987	6	21	-0.0790683
Karpas422	chr8	129211619	129211639	151002_180K_Arrays-32038	80.2524	-	80	GAGACCACTCTCTCTGAGTGA	MycLocus	MYC_Tiling	743	1003	697.424	909.986	0.38381	694	754	654.161	684.995	0.0664465	538	964	509.049	885.378	0.798489	0.416249	5	21	-0.0788068
Karpas422	chr8	129211620	129211640	151002_180K_Arrays-9920	81.4069	-	81	GAAGACCACTCTCTCTGAGTG	MycLocus	MYC_Tiling	893	924	838.222	838.313	0.000155174	835	850	787.067	772.209	-0.0274957	608	1529	575.282	1404.3	1.28751	0.420056	5	21	-0.0749998
Karpas422	chr8	129211625	129211645	151002_180K_Arrays-32981	78.198	+	78	GAGAGAGAGTGGTCTTAAGAA	MycLocus	MYC_Tiling	372	255	349.181	231.352	-0.593883	270	498	254.501	452.423	0.830004	225	199	212.892	182.77	-0.220094	0.00534233	8	21	-0.489713
Karpas422	chr8	129211652	129211672	151002_180K_Arrays-108080	73.3166	-	73	GCTGGGAACAAGAGATTAAAG	MycLocus	MYC_Tiling	303	587	284.414	532.564	0.904965	336	340	316.712	308.883	-0.0361088	248	168	234.654	154.298	-0.604816	0.0880133	7	21	-0.407042
Karpas422	chr8	129211653	129211673	151002_180K_Arrays-151162	74.5779	-	74	GTCTGGGAACAAGAGATTAAA	MycLocus	MYC_Tiling	274	603	257.193	547.081	1.0889	312	274	294.09	248.924	-0.240552	393	495	371.852	454.629	0.289962	0.379438	6	21	-0.115618
Karpas422	chr8	129211654	129211674	151002_180K_Arrays-104033	74.8068	-	74	GCTCTGGGAACAAGAGATTAA	MycLocus	MYC_Tiling	176	207	165.204	187.804	0.184978	121	178	114.054	161.71	0.503688	96	174	90.834	159.809	0.815043	0.501236	6	21	0.00618093
Karpas422	chr8	129211660	129211680	151002_180K_Arrays-152074	64.2237	+	64	GTCTTGTTCCCAGAGAGGCCA	MycLocus	MYC_Tiling	253	307	237.481	278.53	0.230024	284	300	267.697	272.544	0.0258892	196	318	185.453	292.064	0.655236	0.303716	6	21	-0.191339
Karpas422	chr8	129211661	129211681	151002_180K_Arrays-112326	77.5885	+	77	GCTTGTTCCCAGAGAGGCCAT	MycLocus	MYC_Tiling	790	1188	741.541	1077.83	0.539533	679	753	640.022	684.086	0.0960559	578	1041	546.896	956.098	0.805891	0.480493	6	21	-0.0145622
Karpas422	chr8	129211670	129211690	151002_180K_Arrays-55193	73.369	-	73	GATGCACCCATGGCCTCTCT	MycLocus	MYC_Tiling	1020	2170	957.432	1968.76	1.04005	1055	1663	994.438	1510.8	0.603363	853	1766	807.098	1621.97	1.00693	0.883447	4	20	0.388392
Karpas422	chr8	129211671	129211691	151002_180K_Arrays-35094	78.7232	-	78	GAGATGCACCCATGGCCTCTC	MycLocus	MYC_Tiling	302	368	283.475	333.873	0.23608	325	347	306.343	315.243	0.0413136	309	190	292.372	174.504	-0.744545	-0.155717	5	21	-0.650773
Karpas422	chr8	129211680	129211700	151002_180K_Arrays-11121	80.0972	-	80	GAAGCAGATGAGATGCACCCA	MycLocus	MYC_Tiling	641	837	601.68	759.381	0.335826	528	529	497.69	480.586	-0.0504526	414	951	391.721	873.438	1.15688	0.48075	6	21	-0.0143054
Karpas422	chr8	129211712	129211732	151002_180K_Arrays-61693	88.6466	+	88	GCAACACTGTGTGCAGCGTCC	MycLocus	MYC_Tiling	604	1290	566.95	1170.37	1.04567	600	747	565.557	678.635	0.262963	447	566	422.946	519.838	0.29759	0.535409	6	21	0.0403533
Karpas422	chr8	129211713	129211733	151002_180K_Arrays-159928	72.785	-	72	GTGGACGCTGCACACAGTGTT	MycLocus	MYC_Tiling	312	439	292.862	398.289	0.443597	207	252	195.117	228.937	0.230611	257	353	243.17	324.21	0.414962	0.363057	7	21	-0.131999
Karpas422	chr8	129211713	129211733	151002_180K_Arrays-6750	90.4783	+	90	GAACACTGTGTGCAGCGTCCA	MycLocus	MYC_Tiling	843	1879	791.289	1704.75	1.10728	835	1053	787.067	956.63	0.281475	726	941	686.932	864.254	0.331288	0.573349	6	21	0.0782931
Karpas422	chr8	129211714	129211734	151002_180K_Arrays-107386	77.2791	-	77	GCTGGACGCTGCACACAGTGT	MycLocus	MYC_Tiling	809	1507	759.375	1367.25	0.84839	823	895	775.756	813.09	0.0678129	665	1097	629.214	1007.53	0.6792	0.531801	7	21	0.0367455
Karpas422	chr8	129211733	129211753	151002_180K_Arrays-155386	78.1887	-	78	GTGAGTGAGCTTCTGATGCCC	MycLocus	MYC_Tiling	1039	1414	975.267	1282.87	0.395509	939	1188	885.097	1079.28	0.286155	696	1686	658.546	1548.49	1.23351	0.638391	7	21	0.143335
Karpas422	chr8	129211735	129211755	151002_180K_Arrays-74629	86.5513	+	86	GCATCAGAAGCTCACTCACC	MycLocus	MYC_Tiling	266	230	249.683	208.671	-0.25887	229	298	215.854	270.727	0.326782	235	310	222.354	284.717	0.35667	0.141527	3	20	-0.353528
Karpas422	chr8	129211750	129211770	151002_180K_Arrays-142410	53.706	+	53	GTCACCTGGACACCAGCTGCC	MycLocus	MYC_Tiling	487	908	457.127	823.796	0.849693	512	695	482.609	631.394	0.387687	285	489	269.663	449.118	0.735935	0.657772	5	21	0.162716
Karpas422	chr8	129211753	129211773	151002_180K_Arrays-90377	61.1678	+	61	GCCTGGACACCAGCTGCCAGG	MycLocus	MYC_Tiling	1274	2107	1195.85	1911.61	0.676748	1273	2121	1199.92	1926.89	0.68333	1156	2202	1093.79	2022.41	0.886736	0.748938	7	21	0.253882
Karpas422	chr8	129211756	129211776	151002_180K_Arrays-114685	52.08	+	52	GGACACCAGCTGCCAGGAGG	MycLocus	MYC_Tiling	436	1598	409.255	1449.81	1.82479	618	558	582.524	506.932	-0.200524	441	988	417.269	907.42	1.12079	0.91502	8	20	0.419965
Karpas422	chr8	129211756	129211776	151002_180K_Arrays-89098	53.7465	-	53	GCCTCCTGGCAGCTGGTGTCC	MycLocus	MYC_Tiling	1463	2315	1373.26	2100.32	0.613005	1259	1400	1186.73	1271.87	0.0999662	1020	1842	965.111	1691.77	0.809766	0.507579	7	21	0.0125237
Karpas422	chr8	129211760	129211780	151002_180K_Arrays-23195	54.6503	+	54	GACCAGCTGCCAGGAGGTGGC	MycLocus	MYC_Tiling	456	1126	428.028	1021.58	1.25502	523	805	492.977	731.327	0.568995	330	746	312.242	685.157	1.13377	0.98593	9	21	0.490875
Karpas422	chr8	129211767	129211787	151002_180K_Arrays-79972	54.7145	+	54	GCCAGGAGGTGGCAGGTAGA	MycLocus	MYC_Tiling	217	313	203.689	283.974	0.47939	215	63	202.658	57.2343	-1.8241	115	408	108.812	374.724	1.784	0.146431	10	20	-0.348625
Karpas422	chr8	129211771	129211791	151002_180K_Arrays-145601	62.5386	-	62	GTCCATCTACCTGCCACCTCC	MycLocus	MYC_Tiling	981	1515	920.824	1374.51	0.577915	943	1216	888.867	1104.71	0.313631	791	1768	748.434	1623.8	1.11743	0.669659	2	21	0.174604
Karpas422	chr8	129211828	129211848	151002_180K_Arrays-106814	84.4931	-	84	GCTGCTAAGCAATCAATCAGA	MycLocus	MYC_Tiling	429	357	402.685	323.893	-0.314131	447	514	421.34	466.959	0.148311	457	404	432.408	371.05	-0.220776	-0.128865	4	21	-0.623921
Karpas422	chr8	129211833	129211853	151002_180K_Arrays-173155	92.4005	+	92	GTTGATTGCTTAGCAGACTCG	MycLocus	MYC_Tiling	1020	1996	957.432	1810.9	0.919465	956	1376	901.121	1250.07	0.472216	809	1554	765.465	1427.26	0.898837	0.763506	6	21	0.268451
Karpas422	chr8	129211878	129211898	151002_180K_Arrays-46231	64.4362	-	64	GAGTAGACAAAGGAGGTAAGA	MycLocus	MYC_Tiling	402	835	377.341	757.566	1.0055	430	504	405.316	457.874	0.175905	315	645	298.049	592.395	0.99101	0.724139	8	21	0.229084
Karpas422	chr8	129211879	129211899	151002_180K_Arrays-13843	54.4886	-	54	GAAGTAGACAAAGGAGGTAAG	MycLocus	MYC_Tiling	63	9	59.1355	8.16538	-2.85643	50	60	47.1298	54.5089	0.209852						-1.32329	8	21	-1.81835
Karpas422	chr8	129211886	129211906	151002_180K_Arrays-144675	77.1935	-	77	GTCATTTAAGTAGACAAAGG	MycLocus	MYC_Tiling	258	483	242.174	438.209	0.855575	314	288	295.975	261.642	-0.177878	207	275	195.861	252.571	0.366863	0.348187	5	20	-0.146869
Karpas422	chr8	129211889	129211909	151002_180K_Arrays-59613	58.1766	-	58	GATTGTCATTTAAGTAGACAA	MycLocus	MYC_Tiling	244	273	229.033	247.683	0.112942	192	252	180.978	228.937	0.339135	172	506	162.744	464.731	1.51379	0.65529	4	21	0.160234
Karpas422	chr8	129212027	129212047	151002_180K_Arrays-57010	57.7995	+	57	GATGTAAACAGTAATAGATTT	MycLocus	MYC_Tiling	514	576	482.471	522.584	0.115223	373	434	351.588	394.281	0.165337	341	564	322.65	518.001	0.682986	0.321182	4	21	-0.173873
Karpas422	chr8	129212053	129212073	151002_180K_Arrays-71480	58.8602	+	58	GCAGGATTTAAATCACATTTC	MycLocus	MYC_Tiling	1074	1358	1008.12	1232.07	0.289412	910	788	857.762	715.883	-0.260853	723	1381	684.093	1268.37	0.890708	0.306422	3	21	-0.188633
Karpas422	chr8	129212081	129212101	151002_180K_Arrays-74525	77.7284	-	77	GCATCAACTGATAAACTAAAT	MycLocus	MYC_Tiling	470	824	441.17	747.586	0.760906	560	674	527.853	612.316	0.214139	488	758	461.739	696.179	0.592379	0.522475	2	21	0.0274194
Karpas422	chr8	129212128	129212148	151002_180K_Arrays-5561	53.4924	+	53	GAAATGAATATCTTGATAAAG	MycLocus	MYC_Tiling	397	406	372.648	368.349	-0.0167368	414	434	390.234	394.281	0.0148819	302	426	285.749	391.256	0.453367	0.150504	4	21	-0.344551
Karpas422	chr8	129212136	129212156	151002_180K_Arrays-54023	81.339	+	81	GATCTTGATAAAGAGGTCCCT	MycLocus	MYC_Tiling	716	974	672.08	883.676	0.394885	793	1166	747.478	1059.29	0.502993	604	1134	571.497	1041.51	0.865863	0.587913	5	21	0.0928579
Karpas422	chr8	129212141	129212161	151002_180K_Arrays-49419	82.1546	+	82	GATAAAGAGGTCCCTTGGCA	MycLocus	MYC_Tiling	971	1075	911.438	975.309	0.097716	1006	1511	948.251	1372.71	0.533691	783	1362	740.864	1250.92	0.755705	0.462371	6	20	-0.0326848
Karpas422	chr8	129212148	129212168	151002_180K_Arrays-45144	79.6437	+	79	GAGGTCCCTTGGCAAGGCACA	MycLocus	MYC_Tiling	1296	2850	1216.5	2585.7	1.08782	1226	1473	1155.62	1338.19	0.211616	931	1917	880.9	1760.65	0.99906	0.766165	7	21	0.271109
Karpas422	chr8	129212151	129212171	151002_180K_Arrays-146727	80.3013	+	80	GTCCCTTGGCAAGGCACATGG	MycLocus	MYC_Tiling	425	428	398.93	388.309	-0.0389295	405	610	381.751	554.173	0.537705	289	487	273.448	447.281	0.709915	0.402897	7	21	-0.0921587
Karpas422	chr8	129212155	129212175	151002_180K_Arrays-147303	79.6786	-	79	GTCCTCCATGTGCCTTGCCAA	MycLocus	MYC_Tiling	952	1695	893.603	1537.81	0.783174	944	990	889.81	899.396	0.0154593	854	1464	808.044	1344.6	0.73467	0.511101	4	21	0.0160458
Karpas422	chr8	129212156	129212176	151002_180K_Arrays-102663	71.5826	-	71	GCTCCTCCATGTGCCTTGCCA	MycLocus	MYC_Tiling	1953	2221	1833.2	2015.03	0.13644	1723	2450	1624.09	2225.78	0.454677	1477	2906	1397.52	2668.99	0.933427	0.508181	4	21	0.0131259
Karpas422	chr8	129212197	129212217	151002_180K_Arrays-109022	88.5956	-	88	GCTGTAATTTAGAGGGAATC	MycLocus	MYC_Tiling	417	699	391.421	634.178	0.696168	380	677	358.186	615.042	0.779974	390	425	369.013	390.338	0.0810512	0.519064	6	20	0.0240088
Karpas422	chr8	129212204	129212224	151002_180K_Arrays-3614	76.5749	-	76	GAAAGATGGCTGTAATTTAGA	MycLocus	MYC_Tiling	363	374	340.733	339.317	-0.00600878	280	290	263.927	263.459	-0.00255627	268	462	253.578	424.32	0.742722	0.244719	6	21	-0.250336
Karpas422	chr8	129212205	129212225	151002_180K_Arrays-3615	75.47	-	75	GAAAGATGGCTGTAATTTAG	MycLocus	MYC_Tiling	347	862	325.715	782.062	1.26367	425	519	400.603	471.502	0.235089	349	736	330.219	675.973	1.03354	0.844102	6	20	0.349046
Karpas422	chr8	129212214	129212234	151002_180K_Arrays-37240	79.5	+	79	GAGCCATCTTTCTGCTCATGC	MycLocus	MYC_Tiling	526	796	493.735	722.183	0.548628	581	865	547.648	785.836	0.52098	487	797	460.793	731.998	0.66772	0.579109	4	21	0.0840539
Karpas422	chr8	129212219	129212239	151002_180K_Arrays-135586	65.2857	-	65	GTACCAGCATGAGCAGAAAGA	MycLocus	MYC_Tiling	106	125	99.4978	113.408	0.188786	151	244	142.332	221.669	0.63915	183	155	173.152	142.358	-0.282513	0.181808	6	21	-0.313248
Karpas422	chr8	129212254	129212274	151002_180K_Arrays-51575	59.0692	-	59	GATATGGTCAGGGAGTGGAG	MycLocus	MYC_Tiling	436	744	409.255	675.005	0.721897	504	582	475.068	528.736	0.154413	412	641	389.829	588.721	0.594742	0.490351	10	20	-0.00470461
Karpas422	chr8	129212259	129212279	151002_180K_Arrays-18590	60.448	-	60	GACAAAGATATGGTCAGGGAG	MycLocus	MYC_Tiling	282	416	264.702	377.422	0.511811	236	360	222.452	327.053	0.556028	174	348	164.637	319.618	0.957062	0.674967	8	21	0.179912
Karpas422	chr8	129212264	129212284	151002_180K_Arrays-134462	80.2872	-	80	GTAATCACAAAGATATGGTCA	MycLocus	MYC_Tiling	142	290	133.29	263.107	0.981084	163	154	153.643	139.906	-0.135124	138	402	130.574	369.214	1.49959	0.78185	4	21	0.286795
Karpas422	chr8	129212270	129212290	151002_180K_Arrays-12669	54.2569	-	54	GAAGGCATAATCACAAAGATA	MycLocus	MYC_Tiling	406	661	381.096	599.702	0.654093	377	523	355.358	475.135	0.419064	361	645	341.574	592.395	0.794363	0.622507	4	21	0.127451
Karpas422	chr8	129212318	129212338	151002_180K_Arrays-103330	93.8087	+	93	GCTCTACTCCGAGTCAAATTA	MycLocus	MYC_Tiling	439	490	412.071	444.56	0.109483	446	253	420.397	229.846	-0.871089	365	768	345.358	705.363	1.03027	0.0895556	3	21	-0.4055
Karpas422	chr8	129212319	129212339	151002_180K_Arrays-149209	92.655	+	92	GTCTACTCCGAGTCAAATTAA	MycLocus	MYC_Tiling	230	241	215.892	218.651	0.0183218	254	352	239.419	319.785	0.417565	248	495	234.654	454.629	0.954151	0.463346	3	21	-0.0317097
Karpas422	chr8	129212320	129212340	151002_180K_Arrays-99297	93.6417	+	93	GCTACTCCGAGTCAAATTAAG	MycLocus	MYC_Tiling	520	1069	488.103	969.866	0.990601	497	751	468.47	682.269	0.542385	419	733	396.452	673.218	0.763925	0.765637	4	21	0.270582
Karpas422	chr8	129212323	129212343	151002_180K_Arrays-102463	93.1326	+	93	GCTCCGAGTCAAATTAAGGGG	MycLocus	MYC_Tiling	139	110	130.474	99.7991	-0.386659	168	130	158.356	118.103	-0.423132	165	281	156.121	258.082	0.725167	-0.0282081	7	21	-0.523264
Karpas422	chr8	129212324	129212344	151002_180K_Arrays-146784	88.3719	+	88	GTCCGAGTCAAATTAAGGGGT	MycLocus	MYC_Tiling	570	746	535.036	676.819	0.339136	481	448	453.388	406.999	-0.155721	339	667	320.757	612.601	0.933464	0.372293	7	21	-0.122762
Karpas422	chr8	129212328	129212348	151002_180K_Arrays-81862	80.5243	-	80	GCCCACCCCTTAATTTGACT	MycLocus	MYC_Tiling	1047	1356	982.776	1230.25	0.324018	1155	2044	1088.7	1856.93	0.77032	817	1549	773.035	1422.67	0.879992	0.65811	2	20	0.163054
Karpas422	chr8	129212333	129212353	151002_180K_Arrays-17645	84.8884	+	84	GAATTAAGGGGTGGGCTAGAC	MycLocus	MYC_Tiling	678	1034	636.411	938.112	0.559802	602	712	567.442	646.838	0.188931	461	1245	436.192	1143.46	1.39037	0.713034	9	21	0.217979
Karpas422	chr8	129212346	129212366	151002_180K_Arrays-99466	74.0971	+	74	GCTAGACAGGAAGTTGCCAG	MycLocus	MYC_Tiling	306	526	287.23	477.221	0.732454	232	508	218.682	461.508	1.07752	192	350	181.668	321.455	0.823311	0.877762	7	20	0.382707
Karpas422	chr8	129212363	129212383	151002_180K_Arrays-68764	81.7509	+	81	GCAGAGGATTGATTCTATAAT	MycLocus	MYC_Tiling	580	695	544.422	630.549	0.211883	497	692	468.47	628.669	0.424344	455	844	430.515	775.165	0.848439	0.494888	5	21	-0.000167011
Karpas422	chr8	129212365	129212385	151002_180K_Arrays-100463	85.4424	-	85	GCTATTATAGAATCAATCCTC	MycLocus	MYC_Tiling	274	234	257.193	212.3	-0.276745	361	385	340.277	349.765	0.0396773	219	444	207.215	407.788	0.976691	0.246541	2	21	-0.248514
Karpas422	chr8	129212380	129212400	151002_180K_Arrays-15459	89.3967	+	89	GAATAGGCTCTGAGCCATCAC	MycLocus	MYC_Tiling	761	1307	714.319	1185.79	0.731213	694	445	654.161	404.274	-0.694313	595	912	562.981	837.619	0.573207	0.203369	5	21	-0.291686
Karpas422	chr8	129212396	129212416	151002_180K_Arrays-142641	66.3049	+	66	GTCACTGGAAATTTAATGACA	MycLocus	MYC_Tiling	292	374	274.088	339.317	0.307992	316	248	297.86	225.303	-0.402767	244	318	230.87	292.064	0.339208	0.0814779	4	21	-0.413578
Karpas422	chr8	129212443	129212463	151002_180K_Arrays-110934	73.6738	+	73	GCTTCCATGGAGAATTCTGCT	MycLocus	MYC_Tiling	882	2063	827.897	1871.69	1.17682	1033	1435	973.701	1303.67	0.421028	797	1499	754.111	1376.74	0.868411	0.822085	5	21	0.32703
Karpas422	chr8	129212445	129212465	151002_180K_Arrays-62625	77.7326	-	77	GCAAGCAGAATTCTCCATGGA	MycLocus	MYC_Tiling	392	290	367.954	263.107	-0.483878	231	546	217.74	496.031	1.18783	251	563	237.493	517.083	1.12251	0.608819	5	21	0.113764
Karpas422	chr8	129212449	129212469	151002_180K_Arrays-176087	65.3033	-	65	GTTTCCAAGCAGAATTCTCCA	MycLocus	MYC_Tiling	582	1095	546.299	993.455	0.862762	507	908	477.896	824.901	0.787524	563	956	532.703	878.03	0.720938	0.790408	3	21	0.295353
Karpas422	chr8	129212469	129212489	151002_180K_Arrays-17594	90.2353	+	90	GAATGTTTGATACGACACTGA	MycLocus	MYC_Tiling	854	1150	801.615	1043.35	0.380248	782	1106	737.11	1004.78	0.446929	550	1177	520.403	1081.01	1.05467	0.627283	5	21	0.132228
Karpas422	chr8	129212472	129212492	151002_180K_Arrays-176750	92.2195	+	92	GTTTGATACGACACTGAAGG	MycLocus	MYC_Tiling	421	834	395.175	756.659	0.93715	424	608	399.66	552.356	0.466825	331	552	313.188	506.98	0.694899	0.699625	6	20	0.204569
Karpas422	chr8	129212479	129212499	151002_180K_Arrays-25569	71.4188	+	71	GACGACACTGAAGGTGGAAAG	MycLocus	MYC_Tiling	528	703	495.612	637.807	0.363909	391	629	368.555	571.434	0.632709	390	763	369.013	700.771	0.925271	0.64063	8	21	0.145574
Karpas422	chr8	129212502	129212522	151002_180K_Arrays-157218	81.8518	+	81	GTGCCAACAGAGTTATCTTCT	MycLocus	MYC_Tiling	98	208	91.9886	188.711	1.03665	95	98	89.5466	89.0311	-0.00832811	68	41	64.3407	37.6561	-0.772848	0.0851586	4	21	-0.409897
Karpas422	chr8	129212503	129212523	151002_180K_Arrays-77247	82.7556	+	82	GCCAACAGAGTTATCTTCTA	MycLocus	MYC_Tiling	1294	1998	1214.62	1812.71	0.577641	1139	1679	1073.62	1525.34	0.506652	873	1613	826.021	1481.45	0.842755	0.64235	3	20	0.147294
Karpas422	chr8	129212507	129212527	151002_180K_Arrays-146479	83.7404	-	83	GTCCCTAGAAGATAACTCTGT	MycLocus	MYC_Tiling	828	1184	777.21	1074.2	0.466889	979	979	922.801	889.403	-0.0531823	686	1320	649.084	1212.34	0.90132	0.438342	4	21	-0.0567133
Karpas422	chr8	129212510	129212530	151002_180K_Arrays-48674	83.3283	+	83	GAGTTATCTTCTAGGGATAG	MycLocus	MYC_Tiling	430	675	403.623	612.404	0.601473	458	573	431.709	520.56	0.270005	347	400	328.327	367.377	0.162127	0.344535	6	20	-0.15052
Karpas422	chr8	129212516	129212536	151002_180K_Arrays-151859	94.8727	+	94	GTCTTCTAGGGATAGTGGATC	MycLocus	MYC_Tiling	514	685	482.471	621.476	0.365258	409	678	385.521	615.95	0.676002	358	464	338.735	426.157	0.331228	0.457496	7	21	-0.0375595
Karpas422	chr8	129212527	129212547	151002_180K_Arrays-139049	84.6897	+	84	GTAGTGGATCAGGTCAGTGCC	MycLocus	MYC_Tiling	833	1336	781.903	1212.11	0.632454	790	807	744.65	733.144	-0.0224663	681	1220	644.353	1120.5	0.798217	0.469402	8	21	-0.0256539
Karpas422	chr8	129212544	129212564	151002_180K_Arrays-79899	80.6787	+	80	GCCAGGAAGATATGCAAGTC	MycLocus	MYC_Tiling	288	388	270.334	352.019	0.38091	267	314	251.673	285.263	0.180742	180	356	170.314	326.965	0.940943	0.500865	6	20	0.00580975
Karpas422	chr8	129212545	129212565	151002_180K_Arrays-79900	82.4235	+	82	GCCAGGAAGATATGCAAGTCT	MycLocus	MYC_Tiling	901	1151	845.732	1044.26	0.304211	866	1243	816.288	1129.24	0.468205	683	1209	646.246	1110.4	0.780919	0.517779	6	21	0.0227231
Karpas422	chr8	129212548	129212568	151002_180K_Arrays-82085	87.8691	-	87	GCCCAGACTTGCATATCTTCC	MycLocus	MYC_Tiling	1194	1669	1120.76	1514.22	0.434104	1278	1328	1204.64	1206.46	0.00218496	1019	1855	964.165	1703.71	0.821328	0.419205	3	21	-0.0758501
Karpas422	chr8	129212568	129212588	151002_180K_Arrays-142928	80.4939	+	80	GTCAGAGCTGAATTGTTTGAG	MycLocus	MYC_Tiling	329	368	308.819	333.873	0.112541	266	457	250.73	415.176	0.727586	257	445	243.17	408.706	0.749099	0.529742	7	21	0.0346864
Karpas422	chr8	129212575	129212595	151002_180K_Arrays-153420	68.1407	+	68	GTGAATTGTTTGAGAGGACAG	MycLocus	MYC_Tiling	438	1340	411.133	1215.73	1.56415	415	601	391.177	545.997	0.481071	354	661	334.95	607.09	0.857963	0.967729	8	21	0.472674
Karpas422	chr8	129212576	129212596	151002_180K_Arrays-18182	65.1282	+	65	GAATTGTTTGAGAGGACAGA	MycLocus	MYC_Tiling	293	242	275.027	219.558	-0.324971	261	340	246.017	308.883	0.328303	246	407	232.762	373.806	0.683433	0.228921	7	20	-0.266134
Karpas422	chr8	129212577	129212597	151002_180K_Arrays-18181	63.451	+	63	GAATTGTTTGAGAGGACAGAG	MycLocus	MYC_Tiling	295	297	276.904	269.458	-0.0393295	402	468	378.923	425.169	0.166131	230	336	217.623	308.596	0.50389	0.21023	8	21	-0.284825
Karpas422	chr8	129212618	129212638	151002_180K_Arrays-15871	71.598	-	71	GAATCAGAGAAAATAGCTTGT	MycLocus	MYC_Tiling	275	335	258.131	303.934	0.235652	265	246	249.788	223.486	-0.160516	181	313	171.26	287.472	0.747235	0.274124	5	21	-0.220932
Karpas422	chr8	129212683	129212703	151002_180K_Arrays-16794	81.6905	-	81	GAATGATTCAGTGCTCCTTCA	MycLocus	MYC_Tiling	1145	1768	1074.76	1604.04	0.577693	1109	1113	1045.34	1011.14	-0.0479881	871	1638	824.129	1504.41	0.868253	0.465986	4	21	-0.0290694
Karpas422	chr8	129212692	129212712	151002_180K_Arrays-28019	85.5717	+	85	GACTGAATCATTCCCCTGTCC	MycLocus	MYC_Tiling	1690	2294	1586.33	2081.27	0.391765	1606	1706	1513.81	1549.87	0.0339634	1357	1871	1283.98	1718.4	0.420451	0.28206	3	21	-0.212996
Karpas422	chr8	129212693	129212713	151002_180K_Arrays-104718	78.5721	+	78	GCTGAATCATTCCCCTGTCCA	MycLocus	MYC_Tiling	731	1290	686.16	1170.37	0.77035	663	953	624.941	865.782	0.470285	769	996	727.618	914.768	0.330225	0.52362	3	21	0.0285645
Karpas422	chr8	129212706	129212726	151002_180K_Arrays-130924	67.0696	-	67	GGTGGGAGCACCCTGGACAG	MycLocus	MYC_Tiling	1022	1941	959.309	1761	0.876327	1096	1229	1033.08	1116.52	0.112055	884	2046	836.429	1879.13	1.16775	0.718711	9	20	0.223655
Karpas422	chr8	129212707	129212727	151002_180K_Arrays-128402	65.1159	-	65	GGGTGGGAGCACCCTGGACA	MycLocus	MYC_Tiling	970	1537	910.499	1394.47	0.614983	863	1029	813.46	934.827	0.200628	770	1254	728.564	1151.73	0.660669	0.492094	9	20	-0.00296191
Karpas422	chr8	129212708	129212728	151002_180K_Arrays-127608	72.2862	-	72	GGGGTGGGAGCACCCTGGAC	MycLocus	MYC_Tiling	685	1029	642.981	933.575	0.53799	605	610	570.27	554.173	-0.0413082	648	1005	613.129	923.034	0.590192	0.362291	10	20	-0.132764
Karpas422	chr8	129212712	129212732	151002_180K_Arrays-44662	69.2501	+	69	GAGGGTGCTCCCACCCCTGCA	MycLocus	MYC_Tiling	1036	1785	972.451	1619.47	0.735823	1057	1485	996.323	1349.09	0.437305	831	1762	786.281	1618.29	1.04136	0.738161	6	21	0.243106
Karpas422	chr8	129212713	129212733	151002_180K_Arrays-55277	66.37	-	66	GATGCAGGGGTGGGAGCACCC	MycLocus	MYC_Tiling	889	1047	834.468	949.906	0.186929	866	845	816.288	767.666	-0.088598	799	1262	756.003	1159.07	0.616507	0.238279	10	21	-0.256776
Karpas422	chr8	129212723	129212743	151002_180K_Arrays-143616	69.2473	-	69	GTCAGGGCTCCATGCAGGGGT	MycLocus	MYC_Tiling	1078	1346	1011.87	1221.18	0.271244	985	1306	928.456	1186.48	0.353777	930	1363	879.954	1251.84	0.508545	0.377855	9	21	-0.1172
Karpas422	chr8	129212724	129212744	151002_180K_Arrays-143615	69.0691	-	69	GTCAGGGCTCCATGCAGGGG	MycLocus	MYC_Tiling	1016	1634	953.677	1482.47	0.63643	1197	1112	1128.29	1010.23	-0.159449	894	853	845.891	783.431	-0.110667	0.122105	9	20	-0.372951
Karpas422	chr8	129212727	129212747	151002_180K_Arrays-38478	75.1794	-	75	GAGCGTCAGGGCTCCATGCAG	MycLocus	MYC_Tiling	408	588	382.973	533.472	0.47817	432	852	407.201	774.026	0.92664	450	678	425.784	622.703	0.548423	0.651077	8	21	0.156022
Karpas422	chr8	129212728	129212748	151002_180K_Arrays-70454	80.69	-	80	GCAGCGTCAGGGCTCCATGCA	MycLocus	MYC_Tiling	739	1427	693.669	1294.67	0.900262	757	799	713.545	725.876	0.0247199	543	841	513.78	772.409	0.588216	0.504399	7	21	0.00934371
Karpas422	chr8	129212729	129212749	151002_180K_Arrays-70455	80.2161	-	80	GCAGCGTCAGGGCTCCATGC	MycLocus	MYC_Tiling	758	1874	711.503	1700.21	1.25677	863	1229	813.46	1116.52	0.45687	737	810	697.34	743.938	0.0933197	0.602321	7	20	0.107266
Karpas422	chr8	129212740	129212760	151002_180K_Arrays-69784	88.508	-	88	GCAGCATTCTGAGCAGCGTCA	MycLocus	MYC_Tiling	689	1199	646.736	1087.81	0.750178	741	636	698.463	577.794	-0.273629	524	929	495.802	853.232	0.783174	0.419908	6	21	-0.0751477
Karpas422	chr8	129212741	129212761	151002_180K_Arrays-69785	87.3818	-	87	GCAGCATTCTGAGCAGCGTC	MycLocus	MYC_Tiling	1024	1758	961.187	1594.97	0.730642	927	1190	873.786	1081.09	0.307138	910	1173	861.03	1077.33	0.323327	0.453702	6	20	-0.0413532
Karpas422	chr8	129212743	129212763	151002_180K_Arrays-94766	83.6295	+	83	GCGCTGCTCAGAATGCTGCAT	MycLocus	MYC_Tiling	800	1747	750.927	1584.99	1.07773	869	1168	819.115	1061.11	0.37343	689	834	651.923	765.98	0.232606	0.561255	6	21	0.0661998
Karpas422	chr8	129212769	129212789	151002_180K_Arrays-1113	50.4269	-	50	GAAAAGAATATGAGGGTAGGA	MycLocus	MYC_Tiling	356	238	334.163	215.929	-0.629993	322	215	303.516	195.323	-0.635906	223	334	211	306.759	0.539867	-0.242011	8	21	-0.737066
Karpas422	chr8	129212770	129212790	151002_180K_Arrays-1114	61.1614	-	61	GAAAAGAATATGAGGGTAGG	MycLocus	MYC_Tiling	347	426	325.715	386.495	0.24684	262	493	246.96	447.881	0.858838	297	561	281.018	515.246	0.8746	0.660093	8	20	0.165038
Karpas422	chr8	129212773	129212793	151002_180K_Arrays-32634	55.1891	-	55	GAGAGAAAAGAATATGAGGGT	MycLocus	MYC_Tiling	172	267	161.449	242.24	0.585354	114	78	107.456	70.8615	-0.60067	104	151	98.4035	138.685	0.495027	0.159904	8	21	-0.335152
Karpas422	chr8	129212812	129212832	151002_180K_Arrays-156508	67.6997	-	67	GTGCACAGCAATGTCCAGAAA	MycLocus	MYC_Tiling	749	1383	703.055	1254.75	0.835686	612	656	576.868	595.963	0.0469818	406	890	384.152	817.413	1.08939	0.657352	5	21	0.162297
Karpas422	chr8	129212840	129212860	151002_180K_Arrays-88102	62.5241	-	62	GCCTAGAGCTGGAGATCAGAA	MycLocus	MYC_Tiling	269	244	252.499	221.373	-0.189803	182	228	171.552	207.134	0.271913	206	305	194.915	280.125	0.523227	0.201779	7	21	-0.293276
Karpas422	chr8	129212852	129212872	151002_180K_Arrays-47890	79.1858	-	79	GAGTGGAAAATGACCTAGAGC	MycLocus	MYC_Tiling	330	401	309.757	363.813	0.232059	354	180	333.679	163.527	-1.02893	310	683	293.318	627.296	1.09668	0.0999346	7	21	-0.395121
Karpas422	chr8	129212870	129212890	151002_180K_Arrays-105963	88.3822	-	88	GCTGCAGATGCTGTACTGTAG	MycLocus	MYC_Tiling	702	794	658.939	720.368	0.12859	612	1265	576.868	1149.23	0.994351	647	843	612.183	774.246	0.338829	0.487257	7	21	-0.00779834
Karpas422	chr8	129212872	129212892	151002_180K_Arrays-21522	71.3433	+	71	GACAGTACAGCATCTGCAGCC	MycLocus	MYC_Tiling	620	840	581.969	762.102	0.389044	649	770	611.744	699.53	0.193458	594	896	562.035	822.924	0.550098	0.377533	5	21	-0.117522
Karpas422	chr8	129212894	129212914	151002_180K_Arrays-18943	74.3978	+	74	GACAAGAACAACAGTGTGTG	MycLocus	MYC_Tiling	687	995	644.859	902.728	0.485309	707	830	666.415	754.039	0.178219	503	768	475.932	705.363	0.56761	0.410379	6	20	-0.0846761
Karpas422	chr8	129212895	129212915	151002_180K_Arrays-18942	71.2739	+	71	GACAAGAACAACAGTGTGTGA	MycLocus	MYC_Tiling	533	1147	500.305	1040.63	1.05658	456	523	429.823	475.135	0.144595	338	681	319.811	625.459	0.967694	0.722956	6	21	0.227901
Karpas422	chr8	129212896	129212916	151002_180K_Arrays-62286	73.5403	+	73	GCAAGAACAACAGTGTGTGAG	MycLocus	MYC_Tiling	493	565	462.759	512.605	0.147586	445	670	419.455	608.682	0.537173	430	820	406.86	753.122	0.88835	0.52437	7	21	0.0293142
Karpas422	chr8	129212902	129212922	151002_180K_Arrays-61778	50.1515	+	50	GCAACAGTGTGTGAGGGGCAG	MycLocus	MYC_Tiling	1211	1671	1136.72	1516.04	0.415435	1240	1199	1168.82	1089.27	-0.101691	789	1026	746.542	942.321	0.335996	0.21658	10	21	-0.278475
Karpas422	chr8	129212916	129212936	151002_180K_Arrays-124915	73.4107	+	73	GGGCAGTGGTGAGACCTGAA	MycLocus	MYC_Tiling	641	933	601.68	846.478	0.492475	667	622	628.711	565.075	-0.153955	664	1153	628.268	1058.96	0.7532	0.363907	9	20	-0.131149
Karpas422	chr8	129212928	129212948	151002_180K_Arrays-25017	65.0573	+	65	GACCTGAAAGGCAGAAACAG	MycLocus	MYC_Tiling	467	508	438.354	460.89	0.0723284	575	846	541.992	768.575	0.503913	529	888	500.533	815.576	0.704354	0.426865	6	20	-0.06819
Karpas422	chr8	129212929	129212949	151002_180K_Arrays-25016	53.3018	+	53	GACCTGAAAGGCAGAAACAGA	MycLocus	MYC_Tiling	724	954	679.589	865.53	0.348922	658	598	620.228	543.272	-0.191124	462	1245	437.138	1143.46	1.38724	0.515014	6	21	0.0199582
Karpas422	chr8	129212934	129212954	151002_180K_Arrays-4238	55.2862	+	55	GAAAGGCAGAAACAGAGGGCT	MycLocus	MYC_Tiling	221	333	207.444	302.119	0.542398	335	275	315.769	249.832	-0.337912	233	577	220.462	529.941	1.2653	0.48993	8	21	-0.00512535
Karpas422	chr8	129212941	129212961	151002_180K_Arrays-2340	61.7408	+	61	GAAACAGAGGGCTGGGTTCC	MycLocus	MYC_Tiling	603	854	566.011	774.804	0.453001	486	868	458.101	788.561	0.783556	449	843	424.838	774.246	0.86588	0.700812	8	20	0.205757
Karpas422	chr8	129212964	129212984	151002_180K_Arrays-22565	70.1981	+	70	GACATTTCTAACATTAAGAAG	MycLocus	MYC_Tiling	323	284	303.187	257.663	-0.234721	298	317	280.893	287.988	0.0359882	236	545	223.3	500.551	1.16453	0.321933	3	21	-0.173122
Karpas422	chr8	129212967	129212987	151002_180K_Arrays-176378	67.2618	+	67	GTTTCTAACATTAAGAAGAGG	MycLocus	MYC_Tiling	368	462	345.426	419.156	0.27911	305	292	287.492	265.276	-0.116023	232	702	219.515	644.746	1.55441	0.572498	5	21	0.0774429
Karpas422	chr8	129212971	129212991	151002_180K_Arrays-133256	61.4657	+	61	GTAACATTAAGAAGAGGAGGC	MycLocus	MYC_Tiling	85	88	79.786	79.8393	0.00096318	69	60	65.0391	54.5089	-0.254816						-0.126927	7	21	-0.621982
Karpas422	chr8	129212972	129212992	151002_180K_Arrays-7330	55.3336	+	55	GAACATTAAGAAGAGGAGGCT	MycLocus	MYC_Tiling	172	394	161.449	357.462	1.14671	235	480	221.51	436.071	0.977191	182	525	172.206	482.182	1.48544	1.20311	7	21	0.708059
Karpas422	chr8	129212978	129212998	151002_180K_Arrays-9553	54.4914	+	54	GAAGAAGAGGAGGCTGGGATT	MycLocus	MYC_Tiling	330	516	309.757	468.149	0.595828	290	433	273.353	393.372	0.525132	306	449	289.533	412.38	0.510246	0.543735	10	21	0.0486797
Karpas422	chr8	129213018	129213038	151002_180K_Arrays-163790	78.1778	-	78	GTGGTCAAGGCTTGTAGGCAG	MycLocus	MYC_Tiling	694	1110	651.429	1007.06	0.628475	798	791	752.191	718.608	-0.0658934	712	1347	673.685	1237.14	0.876863	0.479815	9	21	-0.0152407
Karpas422	chr8	129213024	129213044	151002_180K_Arrays-16419	86.5297	-	86	GAATCTTGGTCAAGGCTTGT	MycLocus	MYC_Tiling	1011	1078	948.984	978.031	0.0434967	1033	1392	973.701	1264.61	0.377137	870	1016	823.183	933.137	0.180876	0.200503	6	20	-0.294553
Karpas422	chr8	129213025	129213045	151002_180K_Arrays-62723	85.7736	+	85	GCAAGCCTTGACCAAGATTCT	MycLocus	MYC_Tiling	605	1094	567.889	992.548	0.805528	532	660	501.461	599.597	0.257857	472	830	446.6	762.306	0.771387	0.611591	4	21	0.116535
Karpas422	chr8	129213026	129213046	151002_180K_Arrays-11595	78.7005	+	78	GAAGCCTTGACCAAGATTCTT	MycLocus	MYC_Tiling	516	682	484.348	618.754	0.353323	428	348	403.431	316.151	-0.351706	464	741	439.031	680.565	0.632411	0.211343	4	21	-0.283713
Karpas422	chr8	129213032	129213052	151002_180K_Arrays-37277	84.1434	-	84	GAGCCCAAGAATCTTGGTCA	MycLocus	MYC_Tiling	209	172	196.18	156.05	-0.330172	182	86	171.552	78.1294	-1.13471	107	252	101.242	231.447	1.19288	-0.0906696	5	20	-0.585725
Karpas422	chr8	129213038	129213058	151002_180K_Arrays-56105	81.5236	-	81	GATGGATGAGCCCAAGAATCT	MycLocus	MYC_Tiling	89	83	83.5406	75.303	-0.149772	83	107	78.2354	97.2075	0.313245						0.0817369	6	21	-0.413319
Karpas422	chr8	129213081	129213101	151002_180K_Arrays-154566	65.6229	+	65	GTGAGCACTTAACTATATTCC	MycLocus	MYC_Tiling	383	402	359.506	364.72	0.0207736	320	456	301.63	414.267	0.45778	326	512	308.457	470.242	0.608334	0.362296	3	21	-0.13276
Karpas422	chr8	129213232	129213252	151002_180K_Arrays-48713	63.7032	+	63	GAGTTCACACATCTAGCAAAT	MycLocus	MYC_Tiling	297	492	278.782	446.374	0.679118	255	393	240.362	357.033	0.57085	261	408	246.955	374.724	0.601582	0.617183	3	21	0.122128
Karpas422	chr8	129213233	129213253	151002_180K_Arrays-170007	76.6629	+	76	GTTCACACATCTAGCAAATA	MycLocus	MYC_Tiling	472	1231	443.047	1116.84	1.33389	500	514	471.298	466.959	-0.0133421	409	1015	386.991	932.218	1.26837	0.862974	2	20	0.367918
Karpas422	chr8	129213281	129213301	151002_180K_Arrays-97196	84.511	-	84	GCGGTTAAGAATGAAACTTC	MycLocus	MYC_Tiling	248	686	232.787	622.384	1.41879	321	244	302.573	221.669	-0.448874	199	312	188.291	286.554	0.60584	0.525252	5	20	0.0301967
Karpas422	chr8	129213300	129213320	151002_180K_Arrays-33065	76.0965	-	76	GAGAGAGGCAGTATCACAAAG	MycLocus	MYC_Tiling	691	1136	648.613	1030.65	0.668128	716	684	674.898	621.401	-0.119146	486	1103	459.847	1013.04	1.13947	0.562816	7	21	0.0677609
Karpas422	chr8	129213303	129213323	151002_180K_Arrays-166056	79.7344	+	79	GTGTGATACTGCCTCTCTGAA	MycLocus	MYC_Tiling	1021	1844	958.371	1673	0.803778	1121	1258	1056.65	1142.87	0.113163	916	1625	866.707	1492.47	0.784083	0.567008	5	21	0.0719526
Karpas422	chr8	129213304	129213324	151002_180K_Arrays-155596	73.3304	+	73	GTGATACTGCCTCTCTGAAA	MycLocus	MYC_Tiling	626	875	587.6	793.857	0.434043	599	860	564.615	781.294	0.468598	559	776	528.919	712.711	0.430271	0.444304	4	20	-0.0507515
Karpas422	chr8	129213318	129213338	151002_180K_Arrays-104459	52.1141	+	52	GCTGAAAGGGACAAAAAGCAA	MycLocus	MYC_Tiling	253	321	237.481	291.232	0.294358	247	501	232.821	455.149	0.967117	184	259	174.098	237.876	0.450309	0.570595	6	21	0.0755394
Karpas422	chr8	129213324	129213344	151002_180K_Arrays-123521	64.1608	+	64	GGGACAAAAAGCAATGGTGA	MycLocus	MYC_Tiling	522	596	489.98	540.73	0.142185	457	577	430.766	524.193	0.283195	349	1127	330.219	1035.08	1.64825	0.69121	7	20	0.196155
Karpas422	chr8	129213423	129213443	151002_180K_Arrays-137530	87.3066	-	87	GTAGCAGAGATGTAGGCGGTG	MycLocus	MYC_Tiling	414	568	388.605	515.326	0.407183	413	306	389.292	277.995	-0.485792	348	464	329.273	426.157	0.3721	0.09783	10	21	-0.397225
Karpas422	chr8	129213424	129213444	151002_180K_Arrays-50819	88.3082	-	88	GATAGCAGAGATGTAGGCGGT	MycLocus	MYC_Tiling	345	644	323.837	584.278	0.851387	369	387	347.818	351.582	0.0155304	341	480	322.65	440.852	0.450325	0.439081	9	21	-0.0559747
Karpas422	chr8	129213424	129213444	151002_180K_Arrays-24436	91.7687	+	91	GACCGCCTACATCTCTGCTAT	MycLocus	MYC_Tiling	1883	3025	1767.49	2744.48	0.634825	1706	2859	1608.07	2597.35	0.691711	1667	3223	1577.29	2960.14	0.908213	0.744916	3	21	0.24986
Karpas422	chr8	129213425	129213445	151002_180K_Arrays-15389	89.1077	-	89	GAATAGCAGAGATGTAGGCGG	MycLocus	MYC_Tiling	457	613	428.967	556.153	0.374615	589	767	555.189	696.805	0.327777	310	417	293.318	382.99	0.384842	0.362411	9	21	-0.132644
Karpas422	chr8	129213428	129213448	151002_180K_Arrays-77825	83.3135	-	83	GCCAATAGCAGAGATGTAGG	MycLocus	MYC_Tiling	566	851	531.281	772.082	0.53928	614	596	578.753	541.455	-0.0961087	460	1093	435.246	1003.86	1.20565	0.549607	7	20	0.0545515
Karpas422	chr8	129213431	129213451	151002_180K_Arrays-150790	77.3805	-	77	GTCTGCCAATAGCAGAGATGT	MycLocus	MYC_Tiling	712	1033	668.325	937.204	0.487814	839	888	790.837	806.731	0.0287065	572	686	541.219	630.051	0.219256	0.245259	6	21	-0.249797
Karpas422	chr8	129213461	129213481	151002_180K_Arrays-157078	68.6373	+	68	GTGCATCTAGAGATGCCTAGA	MycLocus	MYC_Tiling	917	1095	860.75	993.455	0.20686	897	995	845.508	903.938	0.0964062	673	1198	636.784	1100.29	0.789012	0.364093	6	21	-0.130963
Karpas422	chr8	129213462	129213482	151002_180K_Arrays-75046	89.3449	+	89	GCATCTAGAGATGCCTAGAA	MycLocus	MYC_Tiling	532	947	499.367	859.18	0.782861	557	371	525.026	337.046	-0.63944	357	723	337.789	664.033	0.975134	0.372851	5	20	-0.122204
Karpas422	chr8	129213467	129213487	151002_180K_Arrays-137095	67.3083	+	67	GTAGAGATGCCTAGAAGGGAA	MycLocus	MYC_Tiling	391	603	367.016	547.081	0.575912	380	407	358.186	369.752	0.045847	301	568	284.802	521.675	0.87319	0.498316	8	21	0.00326082
Karpas422	chr8	129213482	129213502	151002_180K_Arrays-123283	89.1983	+	89	GGGAACGGAACTCACCCAGA	MycLocus	MYC_Tiling	623	622	584.784	564.319	-0.0513951	491	794	462.814	721.334	0.640234	415	665	392.668	610.764	0.637305	0.408715	6	20	-0.0863408
Karpas422	chr8	129213495	129213515	151002_180K_Arrays-23665	86.5964	+	86	GACCCAGATGGTGCATGTAGA	MycLocus	MYC_Tiling	878	1264	824.142	1146.78	0.476626	991	877	934.112	796.738	-0.229491	873	1471	826.021	1351.03	0.709806	0.318981	7	21	-0.176075
Karpas422	chr8	129213499	129213519	151002_180K_Arrays-145600	82.6933	-	82	GTCCATCTACATGCACCATCT	MycLocus	MYC_Tiling	516	873	484.348	792.042	0.709533	597	567	562.729	515.109	-0.127565	499	979	472.147	899.154	0.929331	0.503767	2	21	0.00871123
Karpas422	chr8	129213500	129213520	151002_180K_Arrays-101983	91.7961	-	91	GCTCCATCTACATGCACCATC	MycLocus	MYC_Tiling	1219	1510	1144.23	1369.97	0.259773	1138	1459	1072.67	1325.47	0.305297	909	1642	860.084	1508.08	0.810164	0.458411	2	21	-0.036644
Karpas422	chr8	129213501	129213521	151002_180K_Arrays-56905	71.1842	+	71	GATGGTGCATGTAGATGGAGA	MycLocus	MYC_Tiling	1380	1565	1295.35	1419.87	0.132417	1301	1920	1226.32	1744.28	0.508303	1173	1648	1109.88	1513.59	0.447576	0.362765	9	21	-0.13229
Karpas422	chr8	129213502	129213522	151002_180K_Arrays-164057	63.6767	+	63	GTGGTGCATGTAGATGGAGAA	MycLocus	MYC_Tiling	1237	1373	1161.12	1245.67	0.101409	985	1415	928.456	1285.5	0.469424	824	1501	779.658	1378.58	0.82227	0.464368	9	21	-0.0306878
Karpas422	chr8	129213503	129213523	151002_180K_Arrays-130469	54.0912	+	54	GGTGCATGTAGATGGAGAAG	MycLocus	MYC_Tiling	544	943	510.63	855.551	0.744574	518	548	488.264	497.848	0.0280414	434	823	410.645	755.877	0.88026	0.550958	9	20	0.0559029
Karpas422	chr8	129213532	129213552	151002_180K_Arrays-151725	74.6823	-	74	GTCTTCACTCTTTGGCAAAAG	MycLocus	MYC_Tiling	802	1004	752.804	910.894	0.275008	659	642	621.17	583.245	-0.0908875	673	1154	636.784	1059.88	0.735027	0.306382	4	21	-0.188673
Karpas422	chr8	129213533	129213553	151002_180K_Arrays-104227	78.9565	-	78	GCTCTTCACTCTTTGGCAAAA	MycLocus	MYC_Tiling	1213	2118	1138.59	1921.59	0.755046	1152	1134	1085.87	1030.22	-0.0759024	968	1999	915.909	1835.96	1.00326	0.560802	3	21	0.0657462
Karpas422	chr8	129213583	129213603	151002_180K_Arrays-112498	81.5643	+	81	GCTTTATTTAGCCCATGCCCA	MycLocus	MYC_Tiling	1370	2128	1285.96	1930.66	0.586245	1467	1694	1382.79	1538.97	0.154383	1014	2574	959.434	2364.07	1.30102	0.680548	3	21	0.185493
Karpas422	chr8	129213596	129213616	151002_180K_Arrays-103335	82.84	-	82	GCTCTACTGTGCCTTGGGCAT	MycLocus	MYC_Tiling	1480	1822	1389.22	1653.04	0.250848	1570	1484	1479.87	1348.19	-0.134456	1175	1600	1111.77	1469.51	0.402474	0.172955	6	21	-0.3221
Karpas422	chr8	129213597	129213617	151002_180K_Arrays-103334	84.3012	-	84	GCTCTACTGTGCCTTGGGCA	MycLocus	MYC_Tiling	1625	2776	1525.32	2518.57	0.72349	1379	1882	1299.84	1709.76	0.395462	1302	2340	1231.94	2149.15	0.802842	0.640598	6	20	0.145542
Karpas422	chr8	129213600	129213620	151002_180K_Arrays-77628	81.7376	+	81	GCCAAGGCACAGTAGAGCATC	MycLocus	MYC_Tiling	234	197	219.646	178.731	-0.29739	228	216	214.912	196.232	-0.131185	189	165	178.829	151.543	-0.238858	-0.222478	6	21	-0.717533
Karpas422	chr8	129213603	129213623	151002_180K_Arrays-89930	79.4363	-	79	GCCTGATGCTCTACTGTGCCT	MycLocus	MYC_Tiling	766	1090	719.013	988.918	0.459834	861	824	811.575	748.588	-0.116551	614	1199	580.959	1101.21	0.922584	0.421956	5	21	-0.0730999
Karpas422	chr8	129213657	129213677	151002_180K_Arrays-61208	64.3087	-	64	GCAAAGGTAATAGACAGAGCA	MycLocus	MYC_Tiling	154	421	144.553	381.958	1.40181	219	161	206.428	146.265	-0.497053	108	261	102.188	239.713	1.23008	0.711614	6	21	0.216558
Karpas422	chr8	129213674	129213694	151002_180K_Arrays-3068	73.1833	-	73	GAAACTTCAATAACTCACCAA	MycLocus	MYC_Tiling	645	2652	605.435	2406.07	1.99063	650	498	612.687	452.423	-0.437476	530	881	501.479	809.147	0.690212	0.747789	1	21	0.252734
Karpas422	chr8	129213729	129213749	151002_180K_Arrays-60201	84.2543	+	84	GATTTGGGTACCTACTTCAG	MycLocus	MYC_Tiling	781	1188	733.093	1077.83	0.556063	679	876	640.022	795.829	0.314337	559	1433	528.919	1316.13	1.31518	0.728527	5	20	0.233471
Karpas422	chr8	129213737	129213757	151002_180K_Arrays-135823	79.4713	+	79	GTACCTACTTCAGAGGTCATG	MycLocus	MYC_Tiling	316	858	296.616	778.433	1.39198	373	466	351.588	423.352	0.267972	380	543	359.551	498.714	0.472015	0.710654	5	21	0.215599
Karpas422	chr8	129213742	129213762	151002_180K_Arrays-120571	81.4759	-	81	GGCCTCATGACCTCTGAAGT	MycLocus	MYC_Tiling	1156	1831	1085.09	1661.2	0.614413	1121	1454	1056.65	1320.93	0.322059	937	1636	886.577	1502.57	0.761114	0.565862	5	20	0.0708065
Karpas422	chr8	129213824	129213844	151002_180K_Arrays-39776	82.6009	-	82	GAGGAAAAGATTGTTGGCCAC	MycLocus	MYC_Tiling	204	181	191.486	164.215	-0.221657	187	136	176.265	123.553	-0.512614	192	194	181.668	178.178	-0.0279872	-0.254086	7	21	-0.749141
Karpas422	chr8	129213831	129213851	151002_180K_Arrays-76755	67.6981	-	67	GCATTTACAGGAAAAGATTGT	MycLocus	MYC_Tiling	636	779	596.987	706.759	0.243519	655	676	617.4	614.133	-0.00765401	509	1024	481.609	940.484	0.965541	0.400469	5	21	-0.0945869
Karpas422	chr8	129213896	129213916	151002_180K_Arrays-36866	79.5	-	79	GAGCATTGAGTTTCTGTGACA	MycLocus	MYC_Tiling	865	923	811.94	837.405	0.044553	811	870	764.445	790.378	0.0481311	693	1097	655.708	1007.53	0.619699	0.237461	6	21	-0.257594
Karpas422	chr8	129213897	129213917	151002_180K_Arrays-69788	71.8866	-	71	GCAGCATTGAGTTTCTGTGAC	MycLocus	MYC_Tiling	1054	1181	989.346	1071.48	0.115057	920	1135	867.188	1031.13	0.249804	703	1010	665.17	927.626	0.479821	0.281561	6	21	-0.213495
Karpas422	chr8	129213945	129213965	151002_180K_Arrays-17654	53.3482	+	53	GAATTAATAAGCAAATAGGTA	MycLocus	MYC_Tiling	358	445	336.04	403.733	0.264768	301	464	283.721	421.535	0.571179	257	422	243.17	387.582	0.672537	0.502828	4	21	0.00777265
Karpas422	chr8	129213997	129214017	151002_180K_Arrays-10527	64.207	+	64	GAAGAGGTGGCAGATGTGAAG	MycLocus	MYC_Tiling	582	1029	546.299	933.575	0.773074	576	513	542.935	466.051	-0.220292	389	580	368.067	532.696	0.533345	0.362042	10	21	-0.133013
Karpas422	chr8	129214004	129214024	151002_180K_Arrays-118953	74.2329	+	74	GGCAGATGTGAAGTGGCCCT	MycLocus	MYC_Tiling	1163	1649	1091.66	1496.08	0.454663	1173	1470	1105.66	1335.47	0.272431	868	1486	821.29	1364.8	0.73273	0.486608	8	20	-0.00844771
Karpas422	chr8	129214023	129214043	151002_180K_Arrays-143061	64.2177	-	64	GTCAGCAAACTACAAACCAA	MycLocus	MYC_Tiling	649	1353	609.19	1227.53	1.01079	776	1179	731.454	1071.1	0.550253	534	1221	505.264	1121.42	1.15021	0.903754	2	20	0.408698
Karpas422	chr8	129214024	129214044	151002_180K_Arrays-129428	55.0729	-	55	GGTCAGCAAACTACAAACCA	MycLocus	MYC_Tiling	302	378	283.475	342.946	0.27476	336	330	316.712	299.799	-0.0791776	237	379	224.246	348.089	0.634373	0.276652	3	20	-0.218403
Karpas422	chr8	129214045	129214065	151002_180K_Arrays-101060	77.066	-	77	GCTCAGACCATAGAATGCAG	MycLocus	MYC_Tiling	722	1099	677.712	997.084	0.557043	577	869	543.877	789.47	0.537603	523	1169	494.856	1073.66	1.11745	0.737367	5	20	0.242311
Karpas422	chr8	129214059	129214079	151002_180K_Arrays-105189	82.7502	+	82	GCTGAGCAGTGTGAATCTGAA	MycLocus	MYC_Tiling	286	424	268.456	384.68	0.518972	227	374	213.969	339.772	0.667164	235	447	222.354	410.543	0.884677	0.690271	7	21	0.195215
Karpas422	chr8	129214079	129214099	151002_180K_Arrays-45429	84.778	+	84	GAGGTGCTAAGCCATATTAAC	MycLocus	MYC_Tiling	89	163	83.5406	147.884	0.823917	87	103	82.0058	93.5735	0.190375	75	183	70.964	168.075	1.24394	0.752745	5	21	0.25769
Karpas422	chr8	129214125	129214145	151002_180K_Arrays-152838	68.2387	-	68	GTGAAGAGATGAGATCTGCCT	MycLocus	MYC_Tiling	475	752	445.863	682.263	0.613728	567	587	534.452	533.278	-0.00317058	395	737	373.744	676.891	0.856874	0.489144	7	21	-0.00591162
Karpas422	chr8	129214150	129214170	151002_180K_Arrays-101638	92.7095	-	92	GCTCATTCCTTAACGCTGGAA	MycLocus	MYC_Tiling	593	1355	556.625	1229.34	1.14311	736	877	693.75	796.738	0.199689	598	1300	565.82	1193.97	1.07736	0.806719	4	21	0.311663
Karpas422	chr8	129214182	129214202	151002_180K_Arrays-62609	73.6771	-	73	GCAAGCACACTGTCTCTGCC	MycLocus	MYC_Tiling	1112	1935	1043.79	1755.56	0.750099	1380	1360	1300.78	1235.53	-0.074244	925	1655	875.223	1520.02	0.796368	0.490741	4	20	-0.00431421
Karpas422	chr8	129214182	129214202	151002_180K_Arrays-118882	74.5	+	74	GGCAGAGACAGTGTGCTTGC	MycLocus	MYC_Tiling	654	1223	613.883	1109.58	0.853984	749	670	706.004	608.682	-0.213987	757	817	716.264	750.367	0.0671052	0.235701	8	20	-0.259355
Karpas422	chr8	129214183	129214203	151002_180K_Arrays-68447	82.5695	+	82	GCAGAGACAGTGTGCTTGCA	MycLocus	MYC_Tiling	1217	1678	1142.35	1522.39	0.414336	1451	1631	1367.71	1481.73	0.115527	1012	1670	957.541	1533.8	0.679701	0.403188	7	20	-0.0918674
Karpas422	chr8	129214184	129214204	151002_180K_Arrays-68446	76.1786	+	76	GCAGAGACAGTGTGCTTGCAG	MycLocus	MYC_Tiling	749	570	703.055	517.141	-0.443081	798	799	752.191	725.876	-0.0513756	635	1068	600.829	980.896	0.707146	0.0708962	8	21	-0.424159
Karpas422	chr8	129214197	129214217	151002_180K_Arrays-111758	79.8894	+	79	GCTTGCAGGGGAATCTGTTCT	MycLocus	MYC_Tiling	1022	1392	959.309	1262.91	0.396687	710	1535	669.243	1394.52	1.05917	748	1159	707.748	1064.47	0.588833	0.681562	7	21	0.186506
Karpas422	chr8	129214277	129214297	151002_180K_Arrays-168782	59.3563	-	59	GTTAGAAGGAAAATATGTGGG	MycLocus	MYC_Tiling	392	228	367.954	206.856	-0.830897	273	416	257.329	377.928	0.5545	200	500	189.237	459.221	1.27899	0.334198	8	21	-0.160858
Karpas422	chr8	129214280	129214300	151002_180K_Arrays-48622	51.3082	-	51	GAGTTAGAAGGAAAATATGT	MycLocus	MYC_Tiling	225	166	211.198	150.606	-0.487819	136	91	128.193	82.6718	-0.632851	177	243	167.475	223.181	0.414269	-0.235467	6	20	-0.730522
Karpas422	chr8	129214281	129214301	151002_180K_Arrays-117461	56.2247	-	56	GGAGTTAGAAGGAAAATATG	MycLocus	MYC_Tiling	367	356	344.488	322.986	-0.0929803	355	337	334.621	306.158	-0.128253	344	555	325.488	509.735	0.647142	0.14197	7	20	-0.353086
Karpas422	chr8	129214292	129214312	151002_180K_Arrays-79866	70.4496	-	70	GCCAGGAAACAAGGAGTTAGA	MycLocus	MYC_Tiling	429	666	402.685	604.238	0.585467	515	642	485.437	583.245	0.264819	428	882	404.968	810.065	1.00023	0.616839	7	21	0.121783
Karpas422	chr8	129214302	129214322	151002_180K_Arrays-130454	73.3372	-	73	GGTGCAGTTACCAGGAAACA	MycLocus	MYC_Tiling	387	445	363.261	403.733	0.152394	276	327	260.156	297.073	0.19144	261	533	246.955	489.529	0.987148	0.443661	6	20	-0.0513946
Karpas422	chr8	129214310	129214330	151002_180K_Arrays-160035	84.6096	-	84	GTGGAGAAGGTGCAGTTACC	MycLocus	MYC_Tiling	246	437	230.91	396.475	0.779897	230	258	216.797	234.388	0.112555	195	179	184.506	164.401	-0.166452	0.242	8	20	-0.253055
Karpas422	chr8	129214323	129214343	151002_180K_Arrays-103352	78.1475	-	78	GCTCTAGAGGTATGTGGAGA	MycLocus	MYC_Tiling	641	688	601.68	624.198	0.0530067	731	537	689.037	487.854	-0.498132	537	1220	508.102	1120.5	1.14095	0.231942	8	20	-0.263114
Karpas422	chr8	129214329	129214349	151002_180K_Arrays-32377	92.5666	-	92	GAGACTAGCTCTAGAGGTATG	MycLocus	MYC_Tiling	591	991	554.747	899.099	0.696649	675	814	636.252	739.503	0.216959	496	1070	469.309	982.732	1.06626	0.659957	7	21	0.164901
Karpas422	chr8	129214330	129214350	151002_180K_Arrays-50383	92.4043	+	92	GATACCTCTAGAGCTAGTCTG	MycLocus	MYC_Tiling	414	768	388.605	696.779	0.842398	413	501	389.292	455.149	0.225486	317	703	299.941	645.664	1.1061	0.724663	5	21	0.229607
Karpas422	chr8	129214336	129214356	151002_180K_Arrays-142217	90.2806	-	90	GTCACCACAGACTAGCTCTAG	MycLocus	MYC_Tiling	369	706	346.365	640.529	0.88697	346	646	326.138	586.879	0.84758	236	472	223.3	433.504	0.957062	0.897204	4	21	0.402149
Karpas422	chr8	129214350	129214370	151002_180K_Arrays-163993	59.6633	+	59	GTGGTGAGAACACATAGAATT	MycLocus	MYC_Tiling	239	481	224.339	436.394	0.959949	280	309	263.927	280.721	0.0889977	181	263	171.26	241.55	0.496136	0.515027	6	21	0.0199719
Karpas422	chr8	129214351	129214371	151002_180K_Arrays-130224	70.4521	+	70	GGTGAGAACACATAGAATTT	MycLocus	MYC_Tiling	804	1578	754.682	1431.66	0.923752	793	1157	747.478	1051.11	0.491814	595	1064	562.981	977.222	0.795599	0.737055	5	20	0.242
Karpas422	chr8	129214354	129214374	151002_180K_Arrays-30474	65.2506	+	65	GAGAACACATAGAATTTGGG	MycLocus	MYC_Tiling	713	1046	669.264	948.999	0.503831	709	1065	668.3	967.532	0.533814	584	1558	552.573	1430.93	1.37272	0.803454	6	20	0.308399
Karpas422	chr8	129214358	129214378	151002_180K_Arrays-19737	72.7552	+	72	GACACATAGAATTTGGGAGGC	MycLocus	MYC_Tiling	442	716	414.887	649.601	0.646836	491	592	462.814	537.821	0.216692	320	1350	302.78	1239.9	2.03388	0.965802	7	21	0.470746
Karpas422	chr8	129214397	129214417	151002_180K_Arrays-61332	79.633	+	79	GCAAATAGAACCTTAGTAAGA	MycLocus	MYC_Tiling	104	229	97.6205	207.764	1.08969	79	124	74.465	112.652	0.597233	94	168	88.9416	154.298	0.794791	0.827237	4	21	0.332181
Karpas422	chr8	129214409	129214429	151002_180K_Arrays-49497	82.6562	-	82	GATAAATATACCATCTTACTA	MycLocus	MYC_Tiling	601	1159	564.134	1051.52	0.898366	745	422	702.233	383.379	-0.87318	624	937	590.421	860.58	0.543565	0.189584	1	21	-0.305471
Karpas422	chr8	129214465	129214485	151002_180K_Arrays-56851	55.2231	+	55	GATGGTCCTTTAAAAAAATG	MycLocus	MYC_Tiling	288	262	270.334	237.703	-0.18558	262	279	246.96	253.466	0.037516	211	315	199.645	289.309	0.535171	0.129036	4	20	-0.36602
Karpas422	chr8	129214468	129214488	151002_180K_Arrays-129756	57.0962	+	57	GGTCCTTTAAAAAAATGTGG	MycLocus	MYC_Tiling	452	267	424.274	242.24	-0.808561	408	487	384.579	442.43	0.20217	401	595	379.421	546.473	0.52635	-0.0266801	5	20	-0.521736
Karpas422	chr8	129214469	129214489	151002_180K_Arrays-148007	59.6106	+	59	GTCCTTTAAAAAAATGTGGT	MycLocus	MYC_Tiling	213	285	199.934	258.57	0.371031	100	211	94.2595	191.689	1.02406	149	503	140.982	461.976	1.71231	1.0358	4	20	0.540745
Karpas422	chr8	129214470	129214490	151002_180K_Arrays-148006	59.5812	+	59	GTCCTTTAAAAAAATGTGGTG	MycLocus	MYC_Tiling	66	178	61.9515	161.493	1.38226	77	73	72.5798	66.3191	-0.130144	55	55	52.0403	50.5143	-0.0429376	0.40306	5	21	-0.0919955
Karpas422	chr8	129214476	129214496	151002_180K_Arrays-156	59.7445	+	59	GAAAAAAATGTGGTGGGGTCT	MycLocus	MYC_Tiling	203	131	190.548	118.852	-0.68099	152	213	143.274	193.506	0.4336	189	289	178.829	265.43	0.569746	0.107452	8	21	-0.387604
Karpas422	chr8	129214489	129214509	151002_180K_Arrays-127521	57.1569	+	57	GGGGTCTTGGAAAAAGAACA	MycLocus	MYC_Tiling	281	340	263.763	308.47	0.225887	274	647	258.271	587.787	1.18641	203	484	192.076	444.526	1.21059	0.874295	7	20	0.379239
Karpas422	chr8	129214540	129214560	151002_180K_Arrays-31428	74.2572	+	74	GAGAATGAACCAAATGTGCTT	MycLocus	MYC_Tiling	350	559	328.531	507.161	0.626416	352	516	331.794	468.776	0.498613	244	677	230.87	621.785	1.42934	0.851455	5	21	0.3564
Karpas422	chr8	129214541	129214561	151002_180K_Arrays-16477	74.5125	+	74	GAATGAACCAAATGTGCTTT	MycLocus	MYC_Tiling	696	1662	653.307	1507.87	1.20668	752	820	708.832	744.954	0.0717089	594	1084	562.035	995.591	0.824892	0.701095	4	20	0.20604
Karpas422	chr8	129214542	129214562	151002_180K_Arrays-16476	68.6339	+	68	GAATGAACCAAATGTGCTTTG	MycLocus	MYC_Tiling	198	298	185.854	270.365	0.540734	254	217	239.419	197.14	-0.280316	137	486	129.628	446.363	1.78384	0.68142	5	21	0.186365
Karpas422	chr8	129214550	129214570	151002_180K_Arrays-5929	71.4891	+	71	GAAATGTGCTTTGGGGTGTAG	MycLocus	MYC_Tiling	221	245	207.444	222.28	0.0996579	145	91	136.676	82.6718	-0.725297	161	256	152.336	235.121	0.626146	0.000168883	9	21	-0.494887
Karpas422	chr8	129214551	129214571	151002_180K_Arrays-98930	89.5737	-	89	GCTACACCCCAAAGCACATT	MycLocus	MYC_Tiling	338	612	317.267	555.246	0.807431	386	349	363.842	317.06	-0.198556	368	741	348.197	680.565	0.96683	0.525235	2	20	0.0301795
Karpas422	chr8	129214630	129214650	151002_180K_Arrays-89769	79.4406	+	79	GCCTGAGACACCACAGTTGA	MycLocus	MYC_Tiling	830	1731	779.087	1570.48	1.01134	742	1006	699.406	913.932	0.385957	715	1279	676.524	1174.69	0.796064	0.731122	5	20	0.236066
Karpas422	chr8	129214634	129214654	151002_180K_Arrays-23382	85.8656	-	85	GACCATCAACTGTGGTGTCTC	MycLocus	MYC_Tiling	958	1407	899.235	1276.52	0.505447	878	1154	827.599	1048.39	0.341168	694	1084	656.654	995.591	0.60042	0.482345	5	21	-0.0127105
Karpas422	chr8	129214643	129214663	151002_180K_Arrays-151068	82.2038	-	82	GTCTGGATGAACCATCAACTG	MycLocus	MYC_Tiling	602	754	565.073	684.078	0.275724	604	708	569.328	643.204	0.176018	513	702	485.394	644.746	0.409575	0.287106	5	21	-0.20795
Karpas422	chr8	129214649	129214669	151002_180K_Arrays-56979	78.229	+	78	GATGGTTCATCCAGAACCACA	MycLocus	MYC_Tiling	391	698	367.016	633.271	0.786981	502	496	473.183	450.607	-0.0705296	411	890	388.883	817.413	1.07173	0.59606	4	21	0.101005
Karpas422	chr8	129214650	129214670	151002_180K_Arrays-164339	86.2475	+	86	GTGGTTCATCCAGAACCACAT	MycLocus	MYC_Tiling	833	975	781.903	884.583	0.178008	645	889	607.974	807.639	0.409702	669	931	632.999	855.069	0.433837	0.340516	4	21	-0.15454
Karpas422	chr8	129214654	129214674	151002_180K_Arrays-144216	79.1321	+	79	GTCATCCAGAACCACATGGGA	MycLocus	MYC_Tiling	421	525	395.175	476.314	0.26942	454	390	427.938	354.308	-0.272401	286	623	270.61	572.189	1.08028	0.3591	5	21	-0.135956
Karpas422	chr8	129214655	129214675	151002_180K_Arrays-74768	79.4273	+	79	GCATCCAGAACCACATGGGAT	MycLocus	MYC_Tiling	769	1205	721.829	1093.25	0.5989	831	824	783.297	748.588	-0.0653865	633	1236	598.936	1135.19	0.922464	0.485326	5	21	-0.00972964
Karpas422	chr8	129214661	129214681	151002_180K_Arrays-168516	79.8674	-	79	GTTACCCATCCCATGTGGTTC	MycLocus	MYC_Tiling	554	743	520.017	674.098	0.374399	503	797	474.125	724.059	0.610839	485	1097	458.901	1007.53	1.13457	0.706602	4	21	0.211547
Karpas422	chr8	129214664	129214684	151002_180K_Arrays-78282	83.2253	+	83	GCCACATGGGATGGGTAACTG	MycLocus	MYC_Tiling	422	953	396.114	864.623	1.12616	624	500	588.179	454.24	-0.3728	347	692	328.327	635.562	0.952899	0.568751	8	21	0.073696
Karpas422	chr8	129214667	129214687	151002_180K_Arrays-78227	84.5741	-	84	GCCACAGTTACCCATCCCATG	MycLocus	MYC_Tiling	1121	1174	1052.24	1065.13	0.0175686	1105	942	1041.57	855.789	-0.28343	848	2090	802.367	1919.54	1.25843	0.330856	3	21	-0.164199
Karpas422	chr8	129214674	129214694	151002_180K_Arrays-163343	75.3367	+	75	GTGGGTAACTGTGGCTCCCCA	MycLocus	MYC_Tiling	2030	2832	1905.48	2569.37	0.431264	1847	2340	1740.97	2125.85	0.288142	1598	3466	1512.01	3183.32	1.07407	0.597824	7	21	0.102769
Karpas422	chr8	129214675	129214695	151002_180K_Arrays-127769	84.3501	+	84	GGGTAACTGTGGCTCCCCAT	MycLocus	MYC_Tiling	889	1380	834.468	1252.03	0.585335	950	955	895.466	867.599	-0.0456091	733	1320	693.555	1212.34	0.805715	0.448481	6	20	-0.0465749
Karpas422	chr8	129214685	129214705	151002_180K_Arrays-122162	83.3878	+	83	GGCTCCCCATGGGAACATCA	MycLocus	MYC_Tiling	1197	1981	1123.57	1797.29	0.677728	1105	1633	1041.57	1483.55	0.510296	930	2120	879.954	1947.1	1.14582	0.777949	5	20	0.282894
Karpas422	chr8	129214686	129214706	151002_180K_Arrays-102196	89.2794	+	89	GCTCCCCATGGGAACATCAA	MycLocus	MYC_Tiling	661	949	620.454	860.994	0.47268	652	686	614.572	623.218	0.0201543	533	808	504.318	742.101	0.557282	0.350039	4	20	-0.145017
Karpas422	chr8	129214687	129214707	151002_180K_Arrays-102195	79.5197	+	79	GCTCCCCATGGGAACATCAAG	MycLocus	MYC_Tiling	272	417	255.315	378.329	0.567363	338	410	318.597	372.477	0.225418	241	584	228.031	536.37	1.234	0.675593	5	21	0.180538
Karpas422	chr8	129214692	129214712	151002_180K_Arrays-37478	86.7346	-	86	GAGCCCCTTGATGTTCCCATG	MycLocus	MYC_Tiling	1523	2616	1429.58	2373.4	0.731369	1342	2009	1264.96	1825.14	0.528911	1175	2269	1111.77	2083.94	0.906458	0.722246	5	21	0.227191
Karpas422	chr8	129214693	129214713	151002_180K_Arrays-70015	83.4107	-	83	GCAGCCCCTTGATGTTCCCAT	MycLocus	MYC_Tiling	1619	2775	1519.69	2517.66	0.728307	1387	1949	1307.38	1770.63	0.437584	1201	2187	1136.37	2008.63	0.82178	0.662557	4	21	0.167501
Karpas422	chr8	129214694	129214714	151002_180K_Arrays-20955	77.1796	-	77	GACAGCCCCTTGATGTTCCCA	MycLocus	MYC_Tiling	335	514	314.451	466.334	0.56853	386	557	363.842	506.024	0.475894	272	513	257.363	471.161	0.872415	0.638946	4	21	0.143891
Karpas422	chr8	129214704	129214724	151002_180K_Arrays-13268	84.1458	+	84	GAAGGGGCTGTTAACACAAGA	MycLocus	MYC_Tiling	504	751	473.084	681.356	0.526312	473	561	445.848	509.658	0.192978	358	828	338.735	760.47	1.16673	0.628675	7	21	0.133619
Karpas422	chr8	129214707	129214727	151002_180K_Arrays-126001	65.1225	+	65	GGGCTGTTAACACAAGAAGG	MycLocus	MYC_Tiling	338	586	317.267	531.657	0.7448	399	546	376.096	496.031	0.39933	251	760	237.493	698.016	1.55537	0.899835	7	20	0.404779
Karpas422	chr8	129214711	129214731	151002_180K_Arrays-166996	57.3978	+	57	GTGTTAACACAAGAAGGAGGA	MycLocus	MYC_Tiling	156	213	146.431	193.247	0.40023	140	89	131.963	80.8548	-0.706732	83	255	78.5335	234.203	1.57638	0.423291	7	21	-0.071764
Karpas422	chr8	129214738	129214758	151002_180K_Arrays-137100	70.164	+	70	GTAGAGATGTAAAAACTGCAT	MycLocus	MYC_Tiling	464	756	435.538	685.892	0.655184	509	734	479.781	666.825	0.474932	393	575	371.852	528.104	0.506095	0.545404	5	21	0.0503482
Karpas422	chr8	129214739	129214759	151002_180K_Arrays-33221	63.6273	+	63	GAGAGATGTAAAAACTGCATT	MycLocus	MYC_Tiling	214	343	200.873	311.192	0.63152	225	93	212.084	84.4887	-1.3278	206	186	194.915	170.83	-0.190279	-0.295521	5	21	-0.790577
Karpas422	chr8	129214745	129214765	151002_180K_Arrays-132057	75.6482	+	75	GTAAAAACTGCATTGGGTTT	MycLocus	MYC_Tiling	533	1011	500.305	917.245	0.874498	466	599	439.249	544.18	0.309044	439	923	415.376	847.722	1.02917	0.737571	5	20	0.242516
Karpas422	chr8	129214756	129214776	151002_180K_Arrays-59530	91.3344	+	91	GATTGGGTTTAGGTAAATACG	MycLocus	MYC_Tiling	313	221	293.8	200.505	-0.551194	227	467	213.969	424.261	0.987548	270	516	255.471	473.916	0.891474	0.442609	7	21	-0.052446
Karpas422	chr8	129214759	129214779	151002_180K_Arrays-128663	95.1087	+	95	GGGTTTAGGTAAATACGAGG	MycLocus	MYC_Tiling	169	441	158.633	400.104	1.33468	163	102	153.643	92.665	-0.729485	117	362	110.704	332.476	1.58654	0.730579	8	20	0.235523
Karpas422	chr8	129214788	129214808	151002_180K_Arrays-57624	65.5478	-	65	GATGTTCAAAAAAGTGAGATT	MycLocus	MYC_Tiling	310	507	290.984	459.983	0.66064	306	431	288.434	391.555	0.440974	300	203	283.856	186.444	-0.60642	0.165065	5	21	-0.329991
Karpas422	chr8	129214789	129214809	151002_180K_Arrays-57623	70.4206	-	70	GATGTTCAAAAAAGTGAGAT	MycLocus	MYC_Tiling	599	854	562.257	774.804	0.462603	473	710	445.848	645.021	0.532796	452	844	427.677	775.165	0.857983	0.617794	5	20	0.122738
Karpas422	chr8	129214835	129214855	151002_180K_Arrays-137300	63.5365	+	63	GTAGATAATGTGAAAAGCACT	MycLocus	MYC_Tiling	285	586	267.518	531.657	0.990861	286	268	269.582	243.473	-0.146964	258	421	244.116	386.664	0.663512	0.502469	5	21	0.00741401
Karpas422	chr8	129214872	129214892	151002_180K_Arrays-60477	71.3372	+	71	GCAAAACTGATCTAGAATAAG	MycLocus	MYC_Tiling	254	378	238.419	342.946	0.52448	232	200	218.682	181.696	-0.267307	229	383	216.677	351.763	0.699059	0.318744	4	21	-0.176311
Karpas422	chr8	129214924	129214944	151002_180K_Arrays-140722	72.7523	+	72	GTATTATTAATAAAACCTGAC	MycLocus	MYC_Tiling	222	438	208.382	397.382	0.931294	270	194	254.501	176.245	-0.530085	248	536	234.654	492.285	1.06896	0.490055	2	21	-0.00500081
Karpas422	chr8	129214941	129214961	151002_180K_Arrays-152891	86.7035	-	86	GTGAAGATTTAATACCTGTC	MycLocus	MYC_Tiling	541	814	507.814	738.513	0.540323	540	773	509.001	702.256	0.464327	370	891	350.089	818.331	1.22496	0.743204	4	20	0.248149
Karpas422	chr8	129214974	129214994	151002_180K_Arrays-46514	75.1739	-	75	GAGTATGTGATCAGCTCAGAG	MycLocus	MYC_Tiling	750	1411	703.994	1280.15	0.862678	604	588	569.328	534.187	-0.0919147	364	628	344.412	576.781	0.743889	0.504884	7	21	0.00982848
Karpas422	chr8	129214977	129214997	151002_180K_Arrays-154793	88.3221	+	88	GTGAGCTGATCACATACTTGC	MycLocus	MYC_Tiling	373	708	350.12	642.343	0.875496	420	433	395.89	393.372	-0.00920465	295	1153	279.125	1058.96	1.92367	0.929987	5	21	0.434931
Karpas422	chr8	129215006	129215026	151002_180K_Arrays-74970	91.4206	-	91	GCATCGAAAGGTGACATGCAT	MycLocus	MYC_Tiling	524	635	491.857	576.113	0.228112	532	1111	501.461	1009.32	1.00918	446	803	421.999	737.509	0.805419	0.680903	6	21	0.185848
Karpas422	chr8	129215012	129215032	151002_180K_Arrays-142447	97.4224	+	97	GTCACCTTTCGATGTCATCG	MycLocus	MYC_Tiling	1684	2261	1580.7	2051.33	0.375991	1459	1554	1375.25	1411.78	0.0378243	1347	2154	1274.51	1978.32	0.634331	0.349382	4	20	-0.145673
Karpas422	chr8	129215019	129215039	151002_180K_Arrays-45151	96.485	-	96	GAGGTCCTCGATGACATCGAA	MycLocus	MYC_Tiling	493	758	462.759	687.707	0.571533	515	635	485.437	576.885	0.249002	384	561	363.336	515.246	0.503957	0.441497	6	21	-0.0535583
Karpas422	chr8	129215039	129215059	151002_180K_Arrays-67678	74.4139	-	74	GCAGAAAGATATACAGGATGT	MycLocus	MYC_Tiling	371	664	348.242	602.424	0.790687	489	292	460.929	265.276	-0.797048	419	648	396.452	595.15	0.586106	0.193248	6	21	-0.301807
Karpas422	chr8	129215046	129215066	151002_180K_Arrays-113758	62.225	-	62	GGAAGAACAGAAAGATATAC	MycLocus	MYC_Tiling	300	814	281.598	738.513	1.39099	268	228	252.616	207.134	-0.286382	272	475	257.363	436.26	0.761383	0.621997	5	20	0.126941
Karpas422	chr8	129215067	129215087	151002_180K_Arrays-76629	67.4937	-	67	GCATTGCTGAAACTTGAAGAA	MycLocus	MYC_Tiling	140	129	131.412	117.037	-0.167133	125	234	117.824	212.585	0.851398	75	247	70.964	226.855	1.67661	0.786959	5	21	0.291903
Karpas422	chr8	129215117	129215137	151002_180K_Arrays-114737	54.2534	-	54	GGACAGAATGCTTGGGGGTG	MycLocus	MYC_Tiling	543	585	509.692	530.75	0.0584069	533	718	502.403	652.289	0.376666	515	772	487.286	709.037	0.541091	0.325388	10	20	-0.169668
Karpas422	chr8	129215122	129215142	151002_180K_Arrays-154413	81.1881	-	81	GTGAGAGGACAGAATGCTTGG	MycLocus	MYC_Tiling	352	445	330.408	403.733	0.289152	342	473	322.368	429.711	0.414662	295	405	279.125	371.969	0.414269	0.372694	9	21	-0.122361
Karpas422	chr8	129215123	129215143	151002_180K_Arrays-105108	75.4833	-	75	GCTGAGAGGACAGAATGCTTG	MycLocus	MYC_Tiling	543	871	509.692	790.228	0.632643	522	450	492.035	408.816	-0.267307	392	919	370.905	844.048	1.18627	0.517203	8	21	0.0221477
Karpas422	chr8	129215124	129215144	151002_180K_Arrays-150542	74.284	-	74	GTCTGAGAGGACAGAATGCTT	MycLocus	MYC_Tiling	493	593	462.759	538.008	0.217367	318	410	299.745	372.477	0.313415	324	511	306.565	469.324	0.614392	0.381725	7	21	-0.113331
Karpas422	chr8	129215125	129215145	151002_180K_Arrays-172082	69.6538	-	69	GTTCTGAGAGGACAGAATGCT	MycLocus	MYC_Tiling	377	447	353.874	405.547	0.196633	329	317	310.114	287.988	-0.106787	256	360	242.224	330.639	0.448916	0.179587	7	21	-0.315468
Karpas422	chr8	129215138	129215158	151002_180K_Arrays-148488	88.416	-	88	GTCGGACATGATGTTCTGAG	MycLocus	MYC_Tiling	906	928	850.425	841.942	-0.0144637	754	796	710.717	723.151	0.0250216	679	923	642.461	847.722	0.399982	0.136846	7	20	-0.358209
Karpas422	chr8	129215146	129215166	151002_180K_Arrays-52520	81.3416	+	81	GATCATGTCCGACAAGAAGAA	MycLocus	MYC_Tiling	488	907	458.066	822.889	0.845144	501	995	472.24	903.938	0.936704	603	959	570.551	880.785	0.626435	0.802761	5	21	0.307705
Karpas422	chr8	129215147	129215167	151002_180K_Arrays-144526	72.3873	+	72	GTCATGTCCGACAAGAAGAAA	MycLocus	MYC_Tiling	411	512	385.789	464.52	0.267928	325	356	306.343	323.419	0.0782552	340	694	321.704	637.398	0.986463	0.444215	5	21	-0.05084
Karpas422	chr8	129215148	129215168	151002_180K_Arrays-76068	71.2793	+	71	GCATGTCCGACAAGAAGAAAG	MycLocus	MYC_Tiling	282	377	264.702	342.039	0.369792	287	759	270.525	689.537	1.34987	235	373	222.354	342.579	0.623577	0.781079	6	21	0.286023
Karpas422	chr8	129215149	129215169	151002_180K_Arrays-57253	71.1427	+	71	GATGTCCGACAAGAAGAAAGG	MycLocus	MYC_Tiling	259	359	243.113	325.708	0.421954	278	289	262.041	262.551	0.00280226	192	320	181.668	293.901	0.694028	0.372928	7	21	-0.122127
Karpas422	chr8	129215152	129215172	151002_180K_Arrays-146757	72.2431	+	72	GTCCGACAAGAAGAAAGGGGG	MycLocus	MYC_Tiling	123	256	115.455	232.26	1.00841	165	210	155.528	190.781	0.294741	94	67	88.9416	61.5356	-0.531437	0.257237	9	21	-0.237818
Karpas422	chr8	129215153	129215173	151002_180K_Arrays-85752	54.2579	+	54	GCCGACAAGAAGAAAGGGGGA	MycLocus	MYC_Tiling	180	87	168.959	78.932	-1.09799	116	73	109.341	66.3191	-0.721339	144	232	136.251	213.078	0.645118	-0.391402	9	21	-0.886458
Karpas422	chr8	129215165	129215185	151002_180K_Arrays-13276	74.3739	+	74	GAAGGGGGAGGGCTGACAAAA	MycLocus	MYC_Tiling	438	904	411.133	820.167	0.996314	439	895	413.799	813.09	0.974484	375	521	354.82	478.508	0.431455	0.800751	10	21	0.305696
Karpas422	chr8	129215166	129215186	151002_180K_Arrays-44308	74.2859	+	74	GAGGGGGAGGGCTGACAAAAA	MycLocus	MYC_Tiling	237	256	222.462	232.26	0.0621792	268	530	252.616	481.495	0.930577	271	322	256.417	295.738	0.20583	0.399529	10	21	-0.0955266
Karpas422	chr8	129215200	129215220	151002_180K_Arrays-79348	54.1244	-	54	GCCAGATAGAAAGAAAAGCAT	MycLocus	MYC_Tiling	132	263	123.903	238.611	0.945447	108	394	101.8	357.941	1.81398	108	413	102.188	379.316	1.89217	1.55053	5	21	1.05548
Karpas422	chr8	129215219	129215239	151002_180K_Arrays-116757	68.1555	+	68	GGAGGCAAATATTTCCAAGA	MycLocus	MYC_Tiling	518	702	486.225	636.9	0.389441	510	452	480.724	410.633	-0.227357	410	874	387.937	802.718	1.04907	0.403719	5	20	-0.0913366
Karpas422	chr8	129215236	129215256	151002_180K_Arrays-14196	76.7294	-	76	GAAGTCTGAAAGGGGCCTTCT	MycLocus	MYC_Tiling	337	261	316.328	236.796	-0.417776	289	504	272.41	457.874	0.749172	213	505	201.538	463.813	1.20249	0.511296	7	21	0.0162406
Karpas422	chr8	129215246	129215266	151002_180K_Arrays-57033	58.4148	-	58	GATGTAAGAGAAAGTCTGAAA	MycLocus	MYC_Tiling	514	526	482.471	477.221	-0.0157831	502	507	473.183	460.6	-0.038884	375	929	354.82	853.232	1.26585	0.403728	6	21	-0.0913276
Karpas422	chr8	129215247	129215267	151002_180K_Arrays-140515	64.7085	-	64	GTATGTAAGAGAAAGTCTGAA	MycLocus	MYC_Tiling	191	228	179.284	206.856	0.206384	141	65	132.906	59.0513	-1.17037	150	206	141.928	189.199	0.414744	-0.183079	6	21	-0.678135
Karpas422	chr8	129215270	129215290	151002_180K_Arrays-165900	57.5441	-	57	GTGTGACACACTTCTGGTCAA	MycLocus	MYC_Tiling	584	490	548.177	444.56	-0.302264	484	508	456.216	461.508	0.0166391	381	788	360.497	723.732	1.00547	0.239947	5	21	-0.255108
Karpas422	chr8	129215277	129215297	151002_180K_Arrays-107615	77.6798	-	77	GCTGGATATGTGACACACTTC	MycLocus	MYC_Tiling	454	420	426.151	381.051	-0.16138	400	275	377.038	249.832	-0.593751	281	611	265.879	561.168	1.07766	0.107511	5	21	-0.387544
Karpas422	chr8	129215288	129215308	151002_180K_Arrays-74430	72.5243	+	72	GCATATCCAGCTGTAAACAAA	MycLocus	MYC_Tiling	604	529	566.95	479.943	-0.240358	460	669	433.594	607.774	0.48719	377	522	356.713	479.426	0.426548	0.22446	3	21	-0.270596
Karpas422	chr8	129215292	129215312	151002_180K_Arrays-145349	83.4909	+	83	GTCCAGCTGTAAACAAATGGC	MycLocus	MYC_Tiling	145	352	136.106	319.357	1.23045	222	236	209.256	214.401	0.0350448	110	203	104.081	186.444	0.841039	0.702176	5	21	0.207121
Karpas422	chr8	129215296	129215316	151002_180K_Arrays-79584	86.3792	-	86	GCCAGCCATTTGTTTACAGC	MycLocus	MYC_Tiling	710	947	666.448	859.18	0.366468	611	816	575.926	741.32	0.364214	526	1203	497.694	1104.89	1.15056	0.627082	4	20	0.132027
Karpas422	chr8	129215304	129215324	151002_180K_Arrays-61485	69.1166	+	69	GCAAATGGCTGGCAAAATGAG	MycLocus	MYC_Tiling	509	1195	477.777	1084.18	1.1822	597	726	562.729	659.557	0.229056	384	1295	363.336	1189.38	1.71084	1.0407	7	21	0.545641
Karpas422	chr8	129215305	129215325	151002_180K_Arrays-5806	71.1322	+	71	GAAATGGCTGGCAAAATGAGT	MycLocus	MYC_Tiling	220	232	206.505	210.485	0.0275438	231	632	217.74	574.16	1.39885	188	308	177.883	282.88	0.66926	0.698551	7	21	0.203496
Karpas422	chr8	129215313	129215333	151002_180K_Arrays-118359	88.7529	+	88	GGCAAAATGAGTGGGTAACC	MycLocus	MYC_Tiling	176	412	165.204	373.793	1.17799	235	406	221.51	368.843	0.735637	166	488	157.067	448.199	1.51276	1.14213	7	20	0.647074
Karpas422	chr8	129215314	129215334	151002_180K_Arrays-60643	79.1564	+	79	GCAAAATGAGTGGGTAACCA	MycLocus	MYC_Tiling	285	338	267.518	306.655	0.196984	271	258	255.443	234.388	-0.124104	217	441	205.323	405.033	0.980146	0.351009	6	20	-0.144047
Karpas422	chr8	129215318	129215338	151002_180K_Arrays-16733	85.1712	+	85	GAATGAGTGGGTAACCAGGGT	MycLocus	MYC_Tiling	274	492	257.193	446.374	0.795405	262	285	246.96	258.917	0.0682128	268	377	253.578	346.252	0.449394	0.437671	9	21	-0.0573849
Karpas422	chr8	129215333	129215353	151002_180K_Arrays-44754	70.229	+	70	GAGGGTTGGCTGAGAAGACTC	MycLocus	MYC_Tiling	461	443	432.722	401.918	-0.106538	380	577	358.186	524.193	0.54939	311	451	294.264	414.217	0.493275	0.312042	9	21	-0.183013
Karpas422	chr8	129215334	129215354	151002_180K_Arrays-155369	76.2275	-	76	GTGAGTCTTCTCAGCCAACCC	MycLocus	MYC_Tiling	922	1540	865.443	1397.19	0.691014	976	1097	919.973	996.603	0.115428	778	1055	736.134	968.956	0.396463	0.400969	4	21	-0.0940869
Karpas422	chr8	129215345	129215365	151002_180K_Arrays-10025	81.1126	+	81	GAAGACTCAGGATAGACCCA	MycLocus	MYC_Tiling	708	1074	664.57	974.402	0.552095	702	1002	661.702	910.298	0.460157	527	800	498.641	734.753	0.559259	0.523837	5	20	0.0287819
Karpas422	chr8	129215346	129215366	151002_180K_Arrays-10026	85.191	+	85	GAAGACTCAGGATAGACCCAT	MycLocus	MYC_Tiling	631	1065	592.294	966.237	0.706064	660	1053	622.113	956.63	0.620785	510	659	482.555	605.253	0.326844	0.551231	5	21	0.0561755
Karpas422	chr8	129215358	129215378	151002_180K_Arrays-32124	95.3167	+	95	GAGACCCATGGGACCGAAACA	MycLocus	MYC_Tiling	74	198	69.4608	179.638	1.37083	62	33	58.4409	29.9799	-0.962985	69	56	65.2869	51.4327	-0.344107	0.0212447	6	21	-0.473811
Karpas422	chr8	129215362	129215382	151002_180K_Arrays-81172	87.1928	+	87	GCCATGGGACCGAAACAAGGA	MycLocus	MYC_Tiling	552	850	518.14	771.175	0.573717	507	632	477.896	574.16	0.264756	392	533	370.905	489.529	0.400344	0.412939	7	21	-0.0821162
Karpas422	chr8	129215369	129215389	151002_180K_Arrays-24337	80.5971	+	80	GACCGAAACAAGGAAGGCCAC	MycLocus	MYC_Tiling	477	808	447.74	733.07	0.711289	399	435	376.096	395.189	0.0714443	348	631	329.273	579.537	0.815615	0.532783	6	21	0.0377272
Karpas422	chr8	129215370	129215390	151002_180K_Arrays-85692	80.587	+	80	GCCGAAACAAGGAAGGCCACT	MycLocus	MYC_Tiling	279	584	261.886	529.843	1.01663	309	439	291.262	398.823	0.453432	238	319	225.193	292.983	0.379657	0.616572	6	21	0.121516
Karpas422	chr8	129215378	129215398	151002_180K_Arrays-40177	82.4868	+	82	GAGGAAGGCCACTGGGTATGC	MycLocus	MYC_Tiling	526	747	493.735	677.727	0.456968	483	922	455.274	837.619	0.879561	406	755	384.152	693.423	0.852059	0.72953	9	21	0.234474
Karpas422	chr8	129215379	129215399	151002_180K_Arrays-114070	77.4356	+	77	GGAAGGCCACTGGGTATGCA	MycLocus	MYC_Tiling	448	972	420.519	881.861	1.06838	470	408	443.02	370.66	-0.257274	397	498	375.636	457.384	0.284069	0.365058	8	20	-0.129997
Karpas422	chr8	129215388	129215408	151002_180K_Arrays-52182	87.1788	-	87	GATCAGACCCTGCATACCCAG	MycLocus	MYC_Tiling	375	504	351.997	457.261	0.377456	476	428	448.675	388.83	-0.206533	351	567	332.112	520.756	0.64894	0.273288	4	21	-0.221768
Karpas422	chr8	129215393	129215413	151002_180K_Arrays-140288	73.4613	+	73	GTATGCAGGGTCTGATGAAAA	MycLocus	MYC_Tiling	440	510	413.01	462.705	0.163916	454	506	427.938	459.691	0.103263	337	668	318.865	613.519	0.944162	0.40378	7	21	-0.0912751
Karpas422	chr8	129215434	129215454	151002_180K_Arrays-167500	62.2144	-	62	GTGTTTCTTGAGGTAAAGGGA	MycLocus	MYC_Tiling	199	397	186.793	360.184	0.947293	166	243	156.471	220.761	0.496591	130	281	123.004	258.082	1.06912	0.837668	8	21	0.342613
Karpas422	chr8	129215574	129215594	151002_180K_Arrays-68045	56.5223	-	56	GCAGAATTCTAGATGGAAAAA	MycLocus	MYC_Tiling	405	632	380.157	573.391	0.592925	494	958	465.642	870.325	0.902332	364	907	344.412	833.026	1.27423	0.923161	5	21	0.428106
Karpas422	chr8	129215582	129215602	151002_180K_Arrays-39918	72.273	-	72	GAGGAAATCAGAATTCTAGA	MycLocus	MYC_Tiling	1106	1307	1038.16	1185.79	0.19183	962	1245	906.777	1131.06	0.318855	735	1556	695.448	1429.1	1.03909	0.516591	5	20	0.0215356
Karpas422	chr8	129215601	129215621	151002_180K_Arrays-99121	92.3177	-	92	GCTACCCCAGACTCGGAAAAG	MycLocus	MYC_Tiling	664	985	623.269	893.656	0.519863	597	744	562.729	675.91	0.264389	471	845	445.654	776.083	0.800287	0.52818	5	21	0.0331242
Karpas422	chr8	129215608	129215628	151002_180K_Arrays-47249	64.2059	+	64	GAGTCTGGGGTAGGCAGCCA	MycLocus	MYC_Tiling	1813	2755	1701.79	2499.51	0.554596	1736	1919	1636.35	1743.37	0.0914054	1492	2920	1411.71	2681.85	0.925783	0.523928	9	20	0.0288727
Karpas422	chr8	129215609	129215629	151002_180K_Arrays-56349	80.3534	-	80	GATGGCTGCCTACCCCAGACT	MycLocus	MYC_Tiling	1664	2980	1561.93	2703.65	0.791579	1619	1956	1526.06	1776.99	0.219621	1379	2644	1304.79	2428.36	0.896162	0.635788	5	21	0.140732
Karpas422	chr8	129215628	129215648	151002_180K_Arrays-32499	78.2084	-	78	GAGACTGGAAGAATAGCTCCA	MycLocus	MYC_Tiling	451	420	423.335	381.051	-0.151816	404	419	380.808	380.653	-0.000587396	360	452	340.627	415.136	0.285388	0.0443284	6	21	-0.450727
Karpas422	chr8	129215644	129215664	151002_180K_Arrays-30161	94.4457	-	94	GAGAAAGAGTCATCGTCAGAC	MycLocus	MYC_Tiling	581	1109	545.361	1006.16	0.883572	584	639	550.476	580.519	0.0766652	404	726	382.26	666.789	0.802677	0.587638	6	21	0.0925825
Karpas422	chr8	129215673	129215693	151002_180K_Arrays-7302	72.4663	+	72	GAACATGGGAAGAATTGAATA	MycLocus	MYC_Tiling	207	209	194.302	189.618	-0.0352053	202	290	190.404	263.459	0.468515	131	320	123.951	293.901	1.24557	0.559626	6	21	0.0645704
Karpas422	chr8	129215699	129215719	151002_180K_Arrays-104749	68.8492	-	68	GCTGAATGTGGACAGTGTGAC	MycLocus	MYC_Tiling	189	626	177.407	567.948	1.6787	268	211	252.616	191.689	-0.398172	160	398	151.39	365.54	1.27176	0.850762	8	21	0.355706
Karpas422	chr8	129215712	129215732	151002_180K_Arrays-101495	74.6528	-	74	GCTCATATCAAAGGCTGAATG	MycLocus	MYC_Tiling	393	505	368.893	458.169	0.312677	429	473	404.373	429.711	0.0876802	454	835	429.569	766.899	0.836146	0.412168	5	21	-0.0828877
Karpas422	chr8	129215722	129215742	151002_180K_Arrays-67059	86.5842	-	86	GCACTGACCAACTCATATCAA	MycLocus	MYC_Tiling	204	222	191.486	201.413	0.072913	191	315	180.036	286.171	0.668597	181	326	171.26	299.412	0.805945	0.515818	2	21	0.0207627
Karpas422	chr8	129215742	129215762	151002_180K_Arrays-163783	77.3191	+	77	GTGGTCAAAGACAGACCAGCA	MycLocus	MYC_Tiling	438	492	411.133	446.374	0.11865	366	368	344.99	334.321	-0.0453202	321	708	303.726	650.257	1.09824	0.390523	6	21	-0.104533
Karpas422	chr8	129215743	129215763	151002_180K_Arrays-129309	85.1666	+	85	GGTCAAAGACAGACCAGCAT	MycLocus	MYC_Tiling	888	1433	833.529	1300.11	0.64133	826	1060	778.584	962.99	0.306668	716	1396	677.47	1282.14	0.92033	0.622776	5	20	0.12772
Karpas422	chr8	129215748	129215768	151002_180K_Arrays-9849	67.1495	+	67	GAAGACAGACCAGCATGGGTG	MycLocus	MYC_Tiling	879	1846	825.081	1674.81	1.02139	787	1401	741.822	1272.78	0.778839	771	1408	729.51	1293.17	0.825907	0.875379	8	21	0.380323
Karpas422	chr8	129215755	129215775	151002_180K_Arrays-23140	61.6171	+	61	GACCAGCATGGGTGAGGCTGA	MycLocus	MYC_Tiling	510	554	478.716	502.625	0.0703112	461	517	434.536	469.685	0.112215	363	1138	343.466	1045.19	1.60552	0.596016	9	21	0.100961
Karpas422	chr8	129215759	129215779	151002_180K_Arrays-23385	78.5352	-	78	GACCATCAGCCTCACCCATGC	MycLocus	MYC_Tiling	918	1353	861.689	1227.53	0.510518	917	1236	864.36	1122.88	0.377503	703	1470	665.17	1350.11	1.02128	0.636434	3	21	0.141379
Karpas422	chr8	129215766	129215786	151002_180K_Arrays-155053	76.4619	+	76	GTGAGGCTGATGGTAAACTCA	MycLocus	MYC_Tiling	805	1406	755.62	1275.61	0.755458	634	1008	597.605	915.749	0.615759	596	1130	563.928	1037.84	0.880001	0.750406	7	21	0.255351
Karpas422	chr8	129215767	129215787	151002_180K_Arrays-42775	81.2347	+	81	GAGGCTGATGGTAAACTCAA	MycLocus	MYC_Tiling	787	2041	738.725	1851.73	1.32576	890	634	838.91	575.977	-0.542505	622	896	588.528	822.924	0.483647	0.422302	6	20	-0.0727538
Karpas422	chr8	129215810	129215830	151002_180K_Arrays-9978	77.5106	+	77	GAAGACCTTTCTAAGCAAGAT	MycLocus	MYC_Tiling	241	594	226.217	538.915	1.25235	233	208	219.625	188.964	-0.216929	225	352	212.892	323.291	0.602713	0.546045	4	21	0.05099
Karpas422	chr8	129215811	129215831	151002_180K_Arrays-16415	79.4674	-	79	GAATCTTGCTTAGAAAGGTCT	MycLocus	MYC_Tiling	415	314	389.543	284.881	-0.451424	264	152	248.845	138.089	-0.849649	248	491	234.654	450.955	0.942445	-0.119543	5	21	-0.614598
Karpas422	chr8	129215817	129215837	151002_180K_Arrays-29252	84.7099	-	84	GACTTCCAATCTTGCTTAGAA	MycLocus	MYC_Tiling	462	520	433.66	471.778	0.121541	506	724	476.953	657.74	0.46367	435	591	411.591	542.799	0.399205	0.328139	3	21	-0.166917
Karpas422	chr8	129215818	129215838	151002_180K_Arrays-149054	81.7616	+	81	GTCTAAGCAAGATTGGAAGTC	MycLocus	MYC_Tiling	384	565	360.445	512.605	0.508067	476	537	448.675	487.854	0.120778	333	773	315.08	709.955	1.17201	0.600285	6	21	0.105229
Karpas422	chr8	129215855	129215875	151002_180K_Arrays-157478	73.8085	-	73	GTGCCCAAAGAGATGATTAAA	MycLocus	MYC_Tiling	347	542	325.715	491.737	0.59428	338	289	318.597	262.551	-0.279136	263	285	248.847	261.756	0.0729616	0.129368	5	21	-0.365687
Karpas422	chr8	129215856	129215876	151002_180K_Arrays-106293	76.7275	-	76	GCTGCCCAAAGAGATGATTAA	MycLocus	MYC_Tiling	375	430	351.997	390.124	0.148369	363	468	342.162	425.169	0.313357	304	756	287.641	694.342	1.27138	0.577701	5	21	0.0826454
Karpas422	chr8	129215882	129215902	151002_180K_Arrays-44078	78.2451	-	78	GAGGGGAGCTTGAAAAGCCAT	MycLocus	MYC_Tiling	267	117	250.622	106.15	-1.23941	163	243	153.643	220.761	0.522902	165	148	156.121	135.929	-0.199806	-0.305438	8	21	-0.800493
Karpas422	chr8	129215904	129215924	151002_180K_Arrays-136853	64.6578	+	64	GTAGAATGTGAACAAAATAAC	MycLocus	MYC_Tiling	423	735	397.053	666.84	0.748009	496	555	467.527	504.207	0.108965	462	654	437.138	600.661	0.45846	0.438478	4	21	-0.0565772
Karpas422	chr8	129215959	129215979	151002_180K_Arrays-172509	86.4821	+	86	GTTGAAATGCACTAAGCACCT	MycLocus	MYC_Tiling	822	1010	771.578	916.337	0.248067	630	469	593.835	426.078	-0.478946	650	798	615.022	732.916	0.253011	0.00737757	4	21	-0.487678
Karpas422	chr8	129215979	129215999	151002_180K_Arrays-111584	84.6634	-	84	GCTTGACAACTAATGCTTCCA	MycLocus	MYC_Tiling	1001	1753	939.598	1590.43	0.759307	1016	1415	957.677	1285.5	0.424719	795	1100	752.219	1010.29	0.425539	0.536522	3	21	0.0414662
Karpas422	chr8	129216027	129216047	151002_180K_Arrays-172925	95.6152	-	95	GTTGAGCTATGCGCTACATAG	MycLocus	MYC_Tiling	263	615	246.867	557.968	1.17645	275	492	259.214	446.973	0.786044	225	514	212.892	472.079	1.14891	1.03713	6	21	0.542077
Karpas422	chr8	129216028	129216048	151002_180K_Arrays-140528	86.7529	+	86	GTATGTAGCGCATAGCTCAAA	MycLocus	MYC_Tiling	451	766	423.335	694.965	0.715139	565	609	532.566	553.265	0.055009	427	524	404.022	481.263	0.252393	0.340847	5	21	-0.154208
Karpas422	chr8	129216063	129216083	151002_180K_Arrays-61594	69.5362	-	69	GCAACAAAGTGATACCTAAAA	MycLocus	MYC_Tiling	328	504	307.88	457.261	0.57065	372	545	350.645	495.122	0.497771	281	517	265.879	474.834	0.836657	0.635026	3	21	0.139971
Karpas422	chr8	129216083	129216103	151002_180K_Arrays-53480	82.2598	+	82	GATCTAGTTTGAATGAAGCAC	MycLocus	MYC_Tiling	492	1285	461.82	1165.84	1.33596	579	597	545.763	542.363	-0.00901476	382	698	361.443	641.072	0.826717	0.717888	5	21	0.222832
Karpas422	chr8	129216166	129216186	151002_180K_Arrays-64624	75.2708	+	75	GCACACTGATAGGCCAAAATG	MycLocus	MYC_Tiling	553	969	519.078	879.139	0.76014	450	609	424.168	553.265	0.383335	392	695	370.905	638.317	0.783222	0.642232	5	21	0.147177
Karpas422	chr8	129216181	129216201	151002_180K_Arrays-35909	76.4626	-	76	GAGCACAAAAATCCTCATTT	MycLocus	MYC_Tiling	884	1312	829.774	1190.33	0.520572	850	1161	801.206	1054.75	0.396651	609	1370	576.228	1258.26	1.12672	0.681316	2	20	0.18626
Karpas422	chr8	129216195	129216215	151002_180K_Arrays-158589	63.4098	+	63	GTGCTCAAATCTGGAATCCC	MycLocus	MYC_Tiling	838	1221	786.596	1107.77	0.493964	868	945	818.173	858.514	0.0694369	710	1319	671.793	1211.42	0.850616	0.471339	4	20	-0.0237166
Karpas422	chr8	129216212	129216232	151002_180K_Arrays-82398	67.5582	+	67	GCCCAGGCGAAGAAGACAGAA	MycLocus	MYC_Tiling	121	23	113.578	20.8671	-2.44438	76	5	71.6372	4.5424	-3.97918	84	275	79.4797	252.571	1.66803	-1.58518	7	21	-2.08023
Karpas422	chr8	129216274	129216294	151002_180K_Arrays-67427	86.633	+	86	GCACTTATTAGTGTGACACAC	MycLocus	MYC_Tiling	687	1168	644.859	1059.69	0.716581	744	1185	701.291	1076.55	0.61833	643	864	608.398	793.534	0.383275	0.572729	4	21	0.0776732
Karpas422	chr8	129216275	129216295	151002_180K_Arrays-29183	91.759	+	91	GACTTATTAGTGTGACACACT	MycLocus	MYC_Tiling	658	777	617.638	704.945	0.19075	736	1034	693.75	939.369	0.437276	457	1006	432.408	923.952	1.09543	0.574484	4	21	0.0794287
Karpas422	chr8	129216282	129216302	151002_180K_Arrays-48401	73.4172	+	73	GAGTGTGACACACTGGGCAAA	MycLocus	MYC_Tiling	263	845	246.867	766.639	1.63481	179	384	168.725	348.857	1.04796	261	613	246.955	563.005	1.1889	1.29056	7	21	0.795503
Karpas422	chr8	129216318	129216338	151002_180K_Arrays-113218	70.2275	-	70	GGAAACTGAGACATTGACAT	MycLocus	MYC_Tiling	329	431	308.819	391.031	0.340523	357	270	336.507	245.29	-0.456147	232	361	219.515	331.557	0.594936	0.159771	5	20	-0.335285
Karpas422	chr8	129216345	129216365	151002_180K_Arrays-60479	96.1547	+	96	GCAAAACTGGGCAATAATCGA	MycLocus	MYC_Tiling	261	556	244.99	504.439	1.04196	296	247	279.008	224.395	-0.314268	197	625	186.399	574.026	1.62272	0.783471	5	21	0.288415
Karpas422	chr8	129216348	129216368	151002_180K_Arrays-8931	95.2508	+	95	GAACTGGGCAATAATCGATGG	MycLocus	MYC_Tiling	303	493	284.414	447.281	0.653192	173	273	163.069	248.015	0.604947	177	263	167.475	241.55	0.528376	0.595505	7	21	0.100449
Karpas422	chr8	129216354	129216374	151002_180K_Arrays-63517	92.6306	+	92	GCAATAATCGATGGTGGTTC	MycLocus	MYC_Tiling	154	201	144.553	182.36	0.335188	181	50	170.61	45.424	-1.90917	127	215	120.166	197.465	0.716571	-0.285805	6	20	-0.78086
Karpas422	chr8	129216359	129216379	151002_180K_Arrays-16201	85.583	+	85	GAATCGATGGTGGTTCTGGCA	MycLocus	MYC_Tiling	1181	1384	1108.56	1255.65	0.179757	1023	1238	964.275	1124.7	0.222023	920	983	870.492	902.828	0.05262	0.151467	8	21	-0.343589
Karpas422	chr8	129216366	129216386	151002_180K_Arrays-131151	86.6057	+	86	GGTGGTTCTGGCATGGTGTA	MycLocus	MYC_Tiling	1100	1334	1032.52	1210.29	0.229178	863	1179	813.46	1071.1	0.396949	702	1681	664.223	1543.9	1.21684	0.614322	9	20	0.119266
Karpas422	chr8	129216378	129216398	151002_180K_Arrays-56953	62.4145	+	62	GATGGTGTATGGCACATTGTA	MycLocus	MYC_Tiling	720	886	675.834	803.836	0.250232	746	840	703.176	763.124	0.118031	495	824	468.363	756.796	0.692278	0.353514	7	21	-0.141541
Karpas422	chr8	129216379	129216399	151002_180K_Arrays-164235	77.3632	+	77	GTGGTGTATGGCACATTGTAA	MycLocus	MYC_Tiling	559	1012	524.71	918.152	0.807212	559	1139	526.911	1034.76	0.973665	516	1159	488.233	1064.47	1.1245	0.968459	7	21	0.473404
Karpas422	chr8	129216497	129216517	151002_180K_Arrays-651	71.2548	+	71	GAAAAATGGATTATGTCATG	MycLocus	MYC_Tiling	475	385	445.863	349.297	-0.352147	486	636	458.101	577.794	0.334888	415	444	392.668	407.788	0.0545108	0.0124174	5	20	-0.482638
Karpas422	chr8	129216528	129216548	151002_180K_Arrays-175199	69.3831	-	69	GTTGTTGGATGGGCTGAAGT	MycLocus	MYC_Tiling	648	881	608.251	799.3	0.394071	535	1038	504.288	943.003	0.903013	492	1098	465.524	1008.45	1.11521	0.804098	9	20	0.309043
Karpas422	chr8	129216545	129216565	151002_180K_Arrays-6507	93.8585	+	93	GAACAATCCGTCAATGTTATA	MycLocus	MYC_Tiling	542	1247	508.753	1131.36	1.15302	407	333	383.636	302.524	-0.342689	290	548	274.394	503.306	0.875185	0.561839	3	21	0.0667831
Karpas422	chr8	129216548	129216568	151002_180K_Arrays-16137	91.2604	+	91	GAATCCGTCAATGTTATAAGG	MycLocus	MYC_Tiling	479	654	449.618	593.351	0.400187	452	428	426.053	388.83	-0.131894	312	762	295.21	699.852	1.24531	0.504534	5	21	0.00947807
Karpas422	chr8	129216554	129216574	151002_180K_Arrays-2723	80.3941	-	80	GAAACCTCCTTATAACATTGA	MycLocus	MYC_Tiling	753	1233	706.81	1118.66	0.662374	852	1331	803.091	1209.19	0.590403	581	1019	549.735	935.892	0.767606	0.673461	2	21	0.178405
Karpas422	chr8	129216581	129216601	151002_180K_Arrays-111912	62.4392	+	62	GCTTGGAATGGTTCTAGGCAC	MycLocus	MYC_Tiling	139	174	130.474	157.864	0.274925	153	270	144.217	245.29	0.766245	89	94	84.2107	86.3335	0.0359179	0.359029	7	21	-0.136026
Karpas422	chr8	129216582	129216602	151002_180K_Arrays-173875	77.8507	+	77	GTTGGAATGGTTCTAGGCACC	MycLocus	MYC_Tiling	416	683	390.482	619.662	0.666225	352	223	331.794	202.591	-0.711714	334	803	316.026	737.509	1.22261	0.392375	7	21	-0.102681
Karpas422	chr8	129216605	129216625	151002_180K_Arrays-58292	79.387	+	79	GATTATATTGAACAACTGATG	MycLocus	MYC_Tiling	266	493	249.683	447.281	0.841084	200	510	188.519	463.325	1.29731	174	408	164.637	374.724	1.18654	1.10831	4	21	0.613259
Karpas422	chr8	129216631	129216651	151002_180K_Arrays-141281	94.3811	-	94	GTCAAAGTCTTCAGCGGCATG	MycLocus	MYC_Tiling	1084	1496	1017.51	1357.27	0.415668	910	1249	857.762	1134.69	0.403653	778	1458	736.134	1339.09	0.863211	0.560844	6	21	0.0657885
Karpas422	chr8	129216638	129216658	151002_180K_Arrays-165743	78.1499	-	78	GTGTCTGGTCAAAGTCTTCAG	MycLocus	MYC_Tiling	625	1303	586.662	1182.17	1.01083	621	783	585.352	711.341	0.281237	585	803	553.519	737.509	0.414026	0.568698	6	21	0.0736425
Karpas422	chr8	129216642	129216662	151002_180K_Arrays-32617	80.5756	+	80	GAGACTTTGACCAGACAATTA	MycLocus	MYC_Tiling	456	649	428.028	588.815	0.460107	488	663	459.986	602.323	0.388945	347	1155	328.327	1060.8	1.69195	0.847	4	21	0.351945
Karpas422	chr8	129216645	129216665	151002_180K_Arrays-112741	76.305	+	76	GCTTTGACCAGACAATTAAGG	MycLocus	MYC_Tiling	239	466	224.339	422.785	0.914242	275	642	259.214	583.245	1.16996	233	463	220.462	425.238	0.947745	1.01065	5	21	0.515593
Karpas422	chr8	129216744	129216764	151002_180K_Arrays-168654	75.3632	+	75	GTTACTCAAAATAGATACTTG	MycLocus	MYC_Tiling	543	910	509.692	825.611	0.695837	466	634	439.249	575.977	0.390971	421	1377	398.345	1264.69	1.6667	0.917835	3	21	0.42278
Karpas422	chr8	129216784	129216804	151002_180K_Arrays-144551	81.3095	-	81	GTCATGTTTCACACCAACTGC	MycLocus	MYC_Tiling	761	1097	714.319	995.269	0.478518	726	758	684.324	688.628	0.00904595	641	1160	606.506	1065.39	0.812791	0.433452	3	21	-0.0616039
Karpas422	chr8	129216804	129216824	151002_180K_Arrays-46805	83.4064	+	83	GAGTCATGTAACACTGCAGCG	MycLocus	MYC_Tiling	546	891	512.508	808.373	0.657447	580	699	546.705	635.028	0.216057	452	828	427.677	760.47	0.83037	0.567958	6	21	0.0729028
Karpas422	chr8	129216822	129216842	151002_180K_Arrays-97866	89.7092	+	89	GCGTGGAGTGCCTATAAAATT	MycLocus	MYC_Tiling	1009	1267	947.107	1149.5	0.279413	805	1264	758.789	1148.32	0.597753	728	1527	688.824	1402.46	1.02575	0.634306	6	21	0.139251
Karpas422	chr8	129216823	129216843	151002_180K_Arrays-160489	82.493	+	82	GTGGAGTGCCTATAAAATTA	MycLocus	MYC_Tiling	738	1201	692.73	1089.62	0.653466	675	1313	636.252	1192.84	0.906725	642	1677	607.452	1540.23	1.3423	0.967497	5	20	0.472442
Karpas422	chr8	129216824	129216844	151002_180K_Arrays-160488	84.4639	+	84	GTGGAGTGCCTATAAAATTAG	MycLocus	MYC_Tiling	657	1490	616.699	1351.82	1.13227	712	440	671.128	399.732	-0.747556	435	901	411.591	827.516	1.00757	0.464096	6	21	-0.0309596
Karpas422	chr8	129216828	129216848	151002_180K_Arrays-157861	84.2113	+	84	GTGCCTATAAAATTAGGGGC	MycLocus	MYC_Tiling	499	808	468.391	733.07	0.646238	434	579	409.086	526.01	0.362686	376	452	355.766	415.136	0.222653	0.410525	6	20	-0.08453
Karpas422	chr8	129216829	129216849	151002_180K_Arrays-157862	82.7033	+	82	GTGCCTATAAAATTAGGGGCT	MycLocus	MYC_Tiling	380	888	356.69	805.651	1.17548	343	529	323.31	480.586	0.571877	273	434	258.309	398.604	0.625857	0.791072	6	21	0.296017
Karpas422	chr8	129216866	129216886	151002_180K_Arrays-74141	83.2737	+	83	GCATACCTGTTTACTAACACA	MycLocus	MYC_Tiling	243	352	228.094	319.357	0.485542	246	468	231.878	425.169	0.874668	209	398	197.753	365.54	0.886328	0.748846	2	21	0.25379
Karpas422	chr8	129216868	129216888	151002_180K_Arrays-76177	85.4304	-	85	GCATGTGTTAGTAAACAGGTA	MycLocus	MYC_Tiling	582	690	546.299	626.013	0.1965	548	657	516.542	596.872	0.208535	383	899	362.39	825.679	1.18804	0.531025	6	21	0.0359692
Karpas422	chr8	129216873	129216893	151002_180K_Arrays-47734	89.7934	-	89	GAGTGCCATGTGTTAGTAAAC	MycLocus	MYC_Tiling	329	388	308.819	352.019	0.188892	303	356	285.606	323.419	0.179377	250	491	236.547	450.955	0.930857	0.433042	6	21	-0.0620134
Karpas422	chr8	129216896	129216916	151002_180K_Arrays-64337	78.8409	+	78	GCACAAGTCATCTCACTGTTC	MycLocus	MYC_Tiling	975	1402	915.192	1271.99	0.474935	836	1119	788.01	1016.59	0.367453	686	891	649.084	818.331	0.334279	0.392222	3	21	-0.102833
Karpas422	chr8	129216897	129216917	151002_180K_Arrays-19197	74.8064	+	74	GACAAGTCATCTCACTGTTCT	MycLocus	MYC_Tiling	449	739	421.458	670.469	0.669781	512	672	482.609	610.499	0.339135	380	538	359.551	494.122	0.458669	0.489195	3	21	-0.00586022
Karpas422	chr8	129216903	129216923	151002_180K_Arrays-75072	76.8135	+	76	GCATCTCACTGTTCTGGGACT	MycLocus	MYC_Tiling	851	1466	798.799	1330.05	0.735577	732	1056	689.98	959.356	0.475512	699	1343	661.385	1233.47	0.899157	0.703415	5	21	0.20836
Karpas422	chr8	129216911	129216931	151002_180K_Arrays-167243	87.8185	+	87	GTGTTCTGGGACTCGGCTCTC	MycLocus	MYC_Tiling	886	1134	831.652	1028.84	0.306965	755	977	711.659	887.586	0.3187	726	1084	686.932	995.591	0.535386	0.387017	7	21	-0.108039
Karpas422	chr8	129216952	129216972	151002_180K_Arrays-23792	97.9079	+	97	GACCCATTCATGTCGTTCAGC	MycLocus	MYC_Tiling	835	1896	783.78	1720.17	1.13403	959	811	903.949	736.778	-0.295011	674	1130	637.73	1037.84	0.702565	0.513862	4	21	0.0188068
Karpas422	chr8	129216956	129216976	151002_180K_Arrays-23192	93.7129	-	93	GACCAGCTGAACGACATGAAT	MycLocus	MYC_Tiling	1136	1494	1066.32	1355.45	0.34614	1018	1750	959.562	1589.84	0.728435	840	1309	794.797	1202.24	0.597066	0.557214	5	21	0.0621583
Karpas422	chr8	129216957	129216977	151002_180K_Arrays-7563	88.4895	-	88	GAACCAGCTGAACGACATGAA	MycLocus	MYC_Tiling	174	546	163.327	495.366	1.60074	288	472	271.467	428.803	0.659536	182	209	172.206	191.954	0.156627	0.805633	5	21	0.310577
Karpas422	chr8	129217010	129217030	151002_180K_Arrays-35895	77.4091	+	77	GAGCAATTATTGCAGTTACTG	MycLocus	MYC_Tiling	520	681	488.103	617.847	0.340066	482	504	454.331	457.874	0.0112082	394	856	372.798	786.186	1.07648	0.475917	5	21	-0.0191383
Karpas422	chr8	129217048	129217068	151002_180K_Arrays-170196	64.8363	+	64	GTTCAGAAGCCAGAAATTTCT	MycLocus	MYC_Tiling	729	1361	684.282	1234.79	0.851599	675	1067	636.252	969.349	0.607418	560	1112	529.865	1021.31	0.946721	0.801913	4	21	0.306857
Karpas422	chr8	129217049	129217069	151002_180K_Arrays-142774	69.6474	+	69	GTCAGAAGCCAGAAATTTCTT	MycLocus	MYC_Tiling	179	252	168.02	228.631	0.444387	196	259	184.749	235.297	0.348916	126	270	119.22	247.979	1.0566	0.616634	4	21	0.121578
Karpas422	chr8	129217054	129217074	151002_180K_Arrays-37071	60.5114	+	60	GAGCCAGAAATTTCTTGGGCA	MycLocus	MYC_Tiling	457	531	428.967	481.758	0.16744	332	431	312.942	391.555	0.323322	322	523	304.672	480.345	0.656813	0.382525	6	21	-0.11253
Karpas422	chr8	129217055	129217075	151002_180K_Arrays-79067	69.276	+	69	GCCAGAAATTTCTTGGGCAA	MycLocus	MYC_Tiling	396	590	371.709	535.286	0.526137	350	463	329.908	420.627	0.350475	240	385	227.085	353.6	0.638886	0.505166	5	20	0.0101107
Karpas422	chr8	129217056	129217076	151002_180K_Arrays-79066	70.4569	+	70	GCCAGAAATTTCTTGGGCAAG	MycLocus	MYC_Tiling	282	278	264.702	252.22	-0.0696878	279	425	262.984	386.104	0.554015	195	558	184.506	512.49	1.47385	0.652727	6	21	0.157672
Karpas422	chr8	129217059	129217079	151002_180K_Arrays-83897	70.9336	-	70	GCCCCTTGCCCAAGAAATTTC	MycLocus	MYC_Tiling	226	182	212.137	165.122	-0.361462	137	186	129.136	168.977	0.387944	212	412	200.592	378.398	0.915643	0.314042	3	21	-0.181014
Karpas422	chr8	129217117	129217137	151002_180K_Arrays-167964	75.5	-	75	GTTAACTCATCTTCAGAGAGT	MycLocus	MYC_Tiling	911	1799	855.118	1632.17	0.932595	767	1159	722.971	1052.93	0.5424	657	1194	621.645	1096.62	0.8189	0.764631	4	21	0.269576
Karpas422	chr8	129217145	129217165	151002_180K_Arrays-32610	65.3026	-	65	GAGACTTTCAGATAATCAAGA	MycLocus	MYC_Tiling	445	493	417.703	447.281	0.0987048	403	490	379.866	445.156	0.22882	375	1065	354.82	978.14	1.46295	0.596826	4	21	0.10177
Karpas422	chr8	129217158	129217178	151002_180K_Arrays-4725	71.3397	+	71	GAAAGTCTGAATGAACTAATG	MycLocus	MYC_Tiling	186	324	174.591	293.954	0.751614	258	475	243.19	431.528	0.827374	218	463	206.269	425.238	1.04375	0.874245	5	21	0.379189
Karpas422	chr8	129217166	129217186	151002_180K_Arrays-16490	72.8491	+	72	GAATGAACTAATGTGGAAGTT	MycLocus	MYC_Tiling	460	598	431.783	542.544	0.329434	429	450	404.373	408.816	0.015765	409	679	386.991	623.622	0.688373	0.344524	6	21	-0.150531
Karpas422	chr8	129217167	129217187	151002_180K_Arrays-54204	74.7056	+	74	GATGAACTAATGTGGAAGTTT	MycLocus	MYC_Tiling	896	1467	841.038	1330.96	0.662221	876	968	825.713	879.409	0.0908938	600	1688	567.712	1550.33	1.44934	0.734153	6	21	0.239097
Karpas422	chr8	129217191	129217211	151002_180K_Arrays-27808	56.0844	+	56	GACTCTGAGAAGCACACACAG	MycLocus	MYC_Tiling	838	1811	786.596	1643.06	1.06269	918	1106	865.302	1004.78	0.215603	674	1428	637.73	1311.53	1.04024	0.772843	5	21	0.277787
Karpas422	chr8	129217192	129217212	151002_180K_Arrays-103776	54.393	+	54	GCTCTGAGAAGCACACACAGA	MycLocus	MYC_Tiling	247	519	231.849	470.87	1.02215	307	327	289.377	297.073	0.0378696	173	309	163.69	283.798	0.793897	0.617971	5	21	0.122916
Karpas422	chr8	129217196	129217216	151002_180K_Arrays-30904	65.0513	+	65	GAGAAGCACACACAGAGGGT	MycLocus	MYC_Tiling	409	391	383.911	354.74	-0.11401	310	357	292.205	324.328	0.150474	260	320	246.009	293.901	0.256623	0.0976955	7	20	-0.39736
Karpas422	chr8	129217210	129217230	151002_180K_Arrays-44510	86.2427	+	86	GAGGGTAGGATTAGCTGTGC	MycLocus	MYC_Tiling	335	352	314.451	319.357	0.0223368	255	523	240.362	475.135	0.983131	259	425	245.062	390.338	0.671573	0.559014	9	20	0.0639583
Karpas422	chr8	129217224	129217244	151002_180K_Arrays-109522	59.4265	+	59	GCTGTGCAGGAGATTTATTAG	MycLocus	MYC_Tiling	1261	1667	1183.65	1512.41	0.353608	1182	1852	1114.15	1682.51	0.594672	1089	1860	1030.4	1708.3	0.729361	0.559214	7	21	0.0641583
Karpas422	chr8	129217245	129217265	151002_180K_Arrays-113138	65.1324	+	65	GGAAACACCCATGAAGAAAG	MycLocus	MYC_Tiling	581	376	545.361	341.132	-0.676883	343	572	323.31	519.651	0.684624	241	431	228.031	395.848	0.795717	0.267819	5	20	-0.227236
Karpas422	chr8	129217283	129217303	151002_180K_Arrays-33945	72.3455	+	72	GAGAGGCTTCAGACCTGCTGC	MycLocus	MYC_Tiling	817	1091	766.884	989.826	0.368166	931	962	877.556	873.959	-0.00592662	864	1287	817.506	1182.03	0.531971	0.29807	7	21	-0.196985
Karpas422	chr8	129217298	129217318	151002_180K_Arrays-21486	71.2857	-	71	GACAGGTGTAAGACCTGCAGC	MycLocus	MYC_Tiling	657	578	616.699	524.399	-0.233901	552	616	520.313	559.624	0.10508	442	903	418.215	829.353	0.987742	0.286307	7	21	-0.208749
Karpas422	chr8	129217309	129217329	151002_180K_Arrays-135114	52.1109	+	52	GTACACCTGTGAAAGGAGAGG	MycLocus	MYC_Tiling	301	379	282.536	343.853	0.283357	278	285	262.041	258.917	-0.0173053	245	292	231.816	268.185	0.210249	0.158767	8	21	-0.336289
Karpas422	chr8	129217353	129217373	151002_180K_Arrays-10574	87.5293	+	87	GAAGAGTCTCAGATTGTAGTA	MycLocus	MYC_Tiling	435	557	408.317	505.346	0.307584	380	349	358.186	317.06	-0.175955	276	506	261.148	464.731	0.831532	0.321054	6	21	-0.174002
Karpas422	chr8	129217385	129217405	151002_180K_Arrays-99455	89.2028	+	89	GCTAGAATTTGGCATGATCAG	MycLocus	MYC_Tiling	856	1556	803.492	1411.7	0.813082	798	1185	752.191	1076.55	0.517244	753	1593	712.479	1463.08	1.03809	0.789471	6	21	0.294416
Karpas422	chr8	129217386	129217406	151002_180K_Arrays-136881	82.5419	+	82	GTAGAATTTGGCATGATCAGA	MycLocus	MYC_Tiling	853	949	800.676	860.994	0.104785	774	1139	729.569	1034.76	0.50418	721	1038	682.201	953.342	0.482798	0.363921	6	21	-0.131135
Karpas422	chr8	129217422	129217442	151002_180K_Arrays-46791	80.6079	-	80	GAGTCATGAAAATGTTCAGAC	MycLocus	MYC_Tiling	282	1003	264.702	909.986	1.78148	245	368	230.936	334.321	0.533742	325	592	307.511	543.717	0.82222	1.04581	5	21	0.550757
Karpas422	chr8	129217536	129217556	151002_180K_Arrays-69143	71.7817	-	71	GCAGATGAGGCTTTGCTGGCT	MycLocus	MYC_Tiling	767	1214	719.951	1101.42	0.613392	812	861	765.387	782.202	0.0313512	701	1184	663.277	1087.43	0.713245	0.452663	8	21	-0.0423925
Karpas422	chr8	129217537	129217557	151002_180K_Arrays-20754	68.6503	-	68	GACAGATGAGGCTTTGCTGGC	MycLocus	MYC_Tiling	353	784	331.347	711.295	1.10211	400	577	377.038	524.193	0.475389	342	528	323.596	484.937	0.583604	0.720367	8	21	0.225312
Karpas422	chr8	129217735	129217755	151002_180K_Arrays-54983	69.5235	-	69	GATGATCCCATCTGGGAGTG	MycLocus	MYC_Tiling	1001	1419	939.598	1287.41	0.454355	1002	1263	944.48	1147.41	0.28079	775	1589	733.295	1459.4	0.992913	0.576019	7	20	0.080964
Karpas422	chr8	129217904	129217924	151002_180K_Arrays-29570	72.095	-	72	GACTTGTGGGATCAAGGGGA	MycLocus	MYC_Tiling	276	329	259.07	298.49	0.204342	248	625	233.764	567.801	1.28033	237	490	224.246	450.036	1.00496	0.829878	9	20	0.334822
Karpas422	chr8	129217904	129217924	151002_180K_Arrays-146330	87.7879	+	87	GTCCCCTTGATCCCACAAGTC	MycLocus	MYC_Tiling	285	470	267.518	426.414	0.672621	366	503	344.99	456.966	0.405532	290	354	274.394	325.128	0.244759	0.440971	3	21	-0.0540846
Karpas422	chr8	129217908	129217928	151002_180K_Arrays-145206	81.7393	-	81	GTCCAGACTTGTGGGATCAAG	MycLocus	MYC_Tiling	716	1344	672.08	1219.36	0.859424	725	802	683.382	728.602	0.0924389	642	859	607.452	788.941	0.377147	0.443003	7	21	-0.052052
Karpas422	chr8	129217909	129217929	151002_180K_Arrays-170778	75.7226	-	75	GTTCCAGACTTGTGGGATCAA	MycLocus	MYC_Tiling	808	830	758.436	753.03	-0.0103215	732	1155	689.98	1049.3	0.604795	647	1323	612.183	1215.1	0.989038	0.527837	6	21	0.0327817
Karpas422	chr8	129217910	129217930	151002_180K_Arrays-176108	79.8317	-	79	GTTTCCAGACTTGTGGGATCA	MycLocus	MYC_Tiling	778	971	730.277	880.954	0.270624	691	860	651.333	781.294	0.262469	705	1435	667.062	1317.96	0.982418	0.50517	6	21	0.0101146
Karpas422	chr8	129217972	129217992	151002_180K_Arrays-123783	91.1647	+	91	GGGACTGCTGCGTTAAGGAA	MycLocus	MYC_Tiling	229	130	214.953	117.944	-0.865913	180	118	169.667	107.201	-0.662392	141	345	133.412	316.862	1.24796	-0.0934474	8	20	-0.588503
Karpas422	chr8	129217973	129217993	151002_180K_Arrays-115412	89.3434	+	89	GGACTGCTGCGTTAAGGAAT	MycLocus	MYC_Tiling	579	899	543.483	815.631	0.58568	630	756	593.835	686.812	0.209852	495	1085	468.363	996.509	1.08926	0.628263	7	20	0.133208
Karpas422	chr8	129217978	129217998	151002_180K_Arrays-106807	84.292	+	84	GCTGCGTTAAGGAATGGGCC	MycLocus	MYC_Tiling	882	659	827.897	597.887	-0.469578	757	1007	713.545	914.84	0.358516	596	1119	563.928	1027.74	0.865888	0.251609	8	20	-0.243447
Karpas422	chr8	129217994	129218014	151002_180K_Arrays-120081	88.5151	+	88	GGCCCGGACCAGTCTCTTTG	MycLocus	MYC_Tiling	960	2131	901.113	1933.38	1.10135	939	1343	885.097	1220.09	0.46308	806	1379	762.627	1266.53	0.731833	0.76542	6	20	0.270364
Karpas422	chr8	129217999	129218019	151002_180K_Arrays-7454	80.5782	-	80	GAACCACAAAGAGACTGGTCC	MycLocus	MYC_Tiling	652	669	612.006	606.96	-0.0119433	519	393	489.207	357.033	-0.454388	391	602	369.959	552.902	0.579657	0.0377755	5	21	-0.45728
Karpas422	chr8	129218005	129218025	151002_180K_Arrays-26604	59.5111	-	59	GACTAAAAACCACAAAGAGAC	MycLocus	MYC_Tiling	416	492	390.482	446.374	0.192997	310	340	292.205	308.883	0.0800842	275	577	260.201	529.941	1.0262	0.433095	3	21	-0.0619609
Karpas422	chr8	129218026	129218046	151002_180K_Arrays-59481	81.8038	+	81	GATTGGCTGGGGGCTGCCTAC	MycLocus	MYC_Tiling	630	814	591.355	738.513	0.320599	529	875	498.633	794.921	0.672833	554	739	524.188	678.728	0.372751	0.455394	9	21	-0.039661
Karpas422	chr8	129218029	129218049	151002_180K_Arrays-122724	65.184	+	65	GGCTGGGGGCTGCCTACAGG	MycLocus	MYC_Tiling	1366	1941	1282.21	1761	0.457765	1209	1788	1139.6	1624.36	0.51135	1246	1974	1178.95	1813	0.62088	0.529999	10	20	0.0349431
Karpas422	chr8	129218034	129218054	151002_180K_Arrays-126925	59.1078	+	59	GGGGCTGCCTACAGGAGGTG	MycLocus	MYC_Tiling	289	432	271.272	391.938	0.530884	340	502	320.482	456.057	0.50897	274	425	259.255	390.338	0.590349	0.543401	10	20	0.0483459
Karpas422	chr8	129218038	129218058	151002_180K_Arrays-106499	69.8172	+	69	GCTGCCTACAGGAGGTGTGGC	MycLocus	MYC_Tiling	136	320	127.658	290.325	1.18539	168	134	158.356	121.736	-0.379411	151	85	142.874	78.0675	-0.871951	-0.0219914	9	21	-0.517047
Karpas422	chr8	129218039	129218059	151002_180K_Arrays-157847	75.5617	+	75	GTGCCTACAGGAGGTGTGGCC	MycLocus	MYC_Tiling	1612	2901	1513.12	2631.97	0.798621	1678	1797	1581.67	1632.54	0.0456653	1287	2538	1217.74	2331	0.936742	0.593676	9	21	0.0986208
Karpas422	chr8	129218044	129218064	151002_180K_Arrays-146408	80.1741	-	80	GTCCCGGCCACACCTCCTGT	MycLocus	MYC_Tiling	1375	2241	1290.66	2033.18	0.655634	1582	1845	1491.19	1676.15	0.168689	1304	1855	1233.83	1703.71	0.465538	0.429953	4	20	-0.0651021
Karpas422	chr8	129218068	129218088	151002_180K_Arrays-19666	79.2637	+	79	GACACAGCAGATATCAGCAGC	MycLocus	MYC_Tiling	484	448	454.311	406.455	-0.160586	458	568	431.709	516.017	0.257361	384	678	363.336	622.703	0.777241	0.291339	5	21	-0.203717
Karpas422	chr8	129218069	129218089	151002_180K_Arrays-64813	75.7596	+	75	GCACAGCAGATATCAGCAGCT	MycLocus	MYC_Tiling	1215	1935	1140.47	1755.56	0.6223	1300	1097	1225.37	996.603	-0.29813	911	1682	861.976	1544.82	0.841717	0.388629	5	21	-0.106427
Karpas422	chr8	129218070	129218090	151002_180K_Arrays-20864	55.1296	+	55	GACAGCAGATATCAGCAGCTG	MycLocus	MYC_Tiling	210	464	197.118	420.971	1.09466	170	370	160.241	336.138	1.06881	152	393	143.82	360.948	1.32752	1.16366	6	21	0.668607
Karpas422	chr8	129218091	129218111	151002_180K_Arrays-119491	74.4208	+	74	GGCATTCATTCAGCTTCTCA	MycLocus	MYC_Tiling	864	1050	811.001	952.628	0.232209	880	1030	829.484	935.735	0.173887	677	1347	640.569	1237.14	0.949585	0.451893	3	20	-0.0431622
Karpas422	chr8	129218146	129218166	151002_180K_Arrays-29226	69.5	-	69	GACTTCAGGAAATTTAGGGCC	MycLocus	MYC_Tiling	272	565	255.315	512.605	1.00557	356	408	335.564	370.66	0.14351	339	424	320.757	389.419	0.279841	0.476306	6	21	-0.0187495
Karpas422	chr8	129218151	129218171	151002_180K_Arrays-29875	55.7347	-	55	GAGAAAACTTCAGGAAATTTA	MycLocus	MYC_Tiling	125	210	117.332	190.526	0.699384	137	294	129.136	267.093	1.04846	95	242	89.8878	222.263	1.30607	1.01797	4	21	0.522915
Karpas422	chr8	129218152	129218172	151002_180K_Arrays-67608	52.6258	-	52	GCAGAAAACTTCAGGAAATTT	MycLocus	MYC_Tiling	518	465	486.225	421.878	-0.204799	358	487	337.449	442.43	0.39078	367	880	347.251	808.229	1.21879	0.468256	4	21	-0.0267998
Karpas422	chr8	129218161	129218181	151002_180K_Arrays-167162	57.5984	-	57	GTGTTCCAAACAGAAAACTTC	MycLocus	MYC_Tiling	57	169	53.5036	153.328	1.51891	139	62	131.021	56.3258	-1.21793	77	53	72.8564	48.6774	-0.581804	-0.0936063	3	21	-0.588662
Karpas422	chr8	129218209	129218229	151002_180K_Arrays-103404	86.7291	-	86	GCTCTATCATCACACATGTTC	MycLocus	MYC_Tiling	418	724	392.359	656.86	0.743409	360	541	339.334	491.488	0.534449	365	281	345.358	258.082	-0.420264	0.285865	2	21	-0.209191
Karpas422	chr8	129218244	129218264	151002_180K_Arrays-12187	70.2116	-	70	GAAGGAATGAAACACTGATT	MycLocus	MYC_Tiling	713	1076	669.264	976.217	0.544627	651	697	613.63	633.211	0.0453188	653	1386	617.86	1272.96	1.04283	0.54426	5	20	0.0492046
Karpas422	chr8	129218266	129218286	151002_180K_Arrays-40994	52.2315	-	52	GAGGAGGAAGTGAAAATCAA	MycLocus	MYC_Tiling	400	645	375.464	585.186	0.640222	356	447	335.564	406.091	0.275215	309	503	292.372	461.976	0.660014	0.52515	7	20	0.0300949
Karpas422	chr8	129218282	129218302	151002_180K_Arrays-161342	77.1694	-	77	GTGGCCTAGCTGAAACAGAGG	MycLocus	MYC_Tiling	824	1483	773.455	1345.47	0.798725	930	1302	876.614	1182.84	0.432244	695	1230	657.6	1129.68	0.780636	0.670535	8	21	0.17548
Karpas422	chr8	129218285	129218305	151002_180K_Arrays-131751	84.0646	-	84	GGTTGGCCTAGCTGAAACAG	MycLocus	MYC_Tiling	359	551	336.979	499.903	0.568991	334	306	314.827	277.995	-0.179499	246	593	232.762	544.636	1.22644	0.538643	7	20	0.0435874
Karpas422	chr8	129218303	129218323	151002_180K_Arrays-81262	76.108	+	76	GCCATGTTGAAAACCCCACCC	MycLocus	MYC_Tiling	479	985	449.618	893.656	0.991021	618	772	582.524	701.347	0.267812	441	800	417.269	734.753	0.816284	0.691705	3	21	0.19665
Karpas422	chr8	129218318	129218338	151002_180K_Arrays-8673	79.1541	-	79	GAACTCTACAAACCTGGGTG	MycLocus	MYC_Tiling	417	422	391.421	382.866	-0.0318819	317	570	298.803	517.834	0.793297	275	584	260.201	536.37	1.0436	0.601671	5	20	0.106616
Karpas422	chr8	129218319	129218339	151002_180K_Arrays-113677	83.1237	-	83	GGAACTCTACAAACCTGGGT	MycLocus	MYC_Tiling	353	689	331.347	625.105	0.915758	222	294	209.256	267.093	0.352074	306	427	289.533	392.175	0.437767	0.568533	5	20	0.0734776
Karpas422	chr8	129218320	129218340	151002_180K_Arrays-40013	75.0935	-	75	GAGGAACTCTACAAACCTGGG	MycLocus	MYC_Tiling	440	562	413.01	509.883	0.303989	490	376	461.872	341.589	-0.435231	293	838	277.233	769.654	1.47311	0.44729	6	21	-0.0477656
Karpas422	chr8	129218323	129218343	151002_180K_Arrays-54775	87.1912	-	87	GATGAGGAACTCTACAAACCT	MycLocus	MYC_Tiling	578	1264	542.545	1146.78	1.07978	667	731	628.711	664.1	0.0790023	507	969	479.717	889.97	0.891573	0.683451	4	21	0.188396
Karpas422	chr8	129218324	129218344	151002_180K_Arrays-16685	82.5687	-	82	GAATGAGGAACTCTACAAACC	MycLocus	MYC_Tiling	370	749	347.304	679.541	0.968363	367	710	345.932	645.021	0.898857	327	601	309.403	551.983	0.835137	0.900785	4	21	0.40573
Karpas422	chr8	129218381	129218401	151002_180K_Arrays-132155	59.2049	-	59	GTAAAACAAAGGAAGTACAAG	MycLocus	MYC_Tiling	161	319	151.124	289.417	0.937418	173	79	163.069	71.77	-1.18403	173	310	163.69	284.717	0.798559	0.183982	5	21	-0.311073
Karpas422	chr8	129218393	129218413	151002_180K_Arrays-146684	85.3813	-	85	GTCCCTGTGCAGGTAAAACAA	MycLocus	MYC_Tiling	141	271	132.351	245.869	0.89352	116	290	109.341	263.459	1.26875	132	166	124.897	152.461	0.287708	0.816658	5	21	0.321602
Karpas422	chr8	129218404	129218424	151002_180K_Arrays-134485	88.2269	-	88	GTAATCATAACTCCCTGTGC	MycLocus	MYC_Tiling	773	1045	725.583	948.092	0.385885	598	1162	563.672	1055.65	0.90521	588	1331	556.358	1222.45	1.13568	0.808927	3	20	0.313871
Karpas422	chr8	129218443	129218463	151002_180K_Arrays-176461	63.2527	+	63	GTTTCTCCCTCCACTCCCTGG	MycLocus	MYC_Tiling	550	1112	516.262	1008.88	0.966576	458	571	431.709	518.743	0.264961	440	695	416.322	638.317	0.616572	0.616036	3	21	0.120981
Karpas422	chr8	129218448	129218468	151002_180K_Arrays-84790	68.7885	+	68	GCCCTCCACTCCCTGGTGGCA	MycLocus	MYC_Tiling	120	208	112.639	188.711	0.744472	195	106	183.806	96.299	-0.932592	81	167	76.6412	153.38	1.00092	0.270932	5	21	-0.224123
Karpas422	chr8	129218451	129218471	151002_180K_Arrays-91631	75.6069	-	75	GCCTTGCCACCAGGGAGTGGA	MycLocus	MYC_Tiling	178	330	167.081	299.397	0.841511	145	309	136.676	280.721	1.03837	161	209	152.336	191.954	0.333505	0.737796	8	21	0.24274
Karpas422	chr8	129218452	129218472	151002_180K_Arrays-25422	74.237	-	74	GACCTTGCCACCAGGGAGTGG	MycLocus	MYC_Tiling	541	745	507.814	675.912	0.412534	630	880	593.835	799.463	0.428969	497	1134	470.255	1041.51	1.14717	0.66289	8	21	0.167834
Karpas422	chr8	129218455	129218475	151002_180K_Arrays-9975	75.1713	-	75	GAAGACCTTGCCACCAGGGAG	MycLocus	MYC_Tiling	204	232	191.486	210.485	0.136478	282	228	265.812	207.134	-0.359844	224	570	211.946	523.512	1.30453	0.360387	7	21	-0.134669
Karpas422	chr8	129218460	129218480	151002_180K_Arrays-2134	74.3442	-	74	GAAACAAAGACCTTGCCACCA	MycLocus	MYC_Tiling	468	282	439.292	255.849	-0.779891	503	445	474.125	404.274	-0.229935	399	648	377.529	595.15	0.656668	-0.11772	3	21	-0.612775
Karpas422	chr8	129218461	129218481	151002_180K_Arrays-723	76.4838	-	76	GAAAACAAAGACCTTGCCACC	MycLocus	MYC_Tiling	428	794	401.746	720.368	0.842451	442	276	416.627	250.741	-0.73256	329	524	311.296	481.263	0.628542	0.246144	3	21	-0.248911
Karpas422	chr8	129218509	129218529	151002_180K_Arrays-158658	65.641	-	65	GTGCTCATGGAACAAAACATA	MycLocus	MYC_Tiling	237	284	222.462	257.663	0.211926	256	248	241.304	225.303	-0.098986	168	545	158.959	500.551	1.65486	0.589266	4	21	0.0942105
Karpas422	chr8	129218523	129218543	151002_180K_Arrays-62101	84.5344	-	84	GCAACTATTTGTGCCTGCTCA	MycLocus	MYC_Tiling	1009	1055	947.107	957.164	0.0152393	1067	1487	1005.75	1350.91	0.425662	807	1300	763.573	1193.97	0.644933	0.361945	4	21	-0.13311
Karpas422	chr8	129218531	129218551	151002_180K_Arrays-64212	54.6595	+	54	GCACAAATAGTTGTGTGACCC	MycLocus	MYC_Tiling	281	491	263.763	445.467	0.756075	363	308	342.162	279.812	-0.290222	188	356	177.883	326.965	0.878207	0.44802	5	21	-0.0470352
Karpas422	chr8	129218551	129218571	151002_180K_Arrays-162383	86.4631	+	86	GTGGGCAAATTACACACCTCT	MycLocus	MYC_Tiling	1072	1887	1006.24	1712.01	0.766712	747	1288	704.119	1170.12	0.73277	711	1330	672.739	1221.53	0.860567	0.786683	4	21	0.291628
Karpas422	chr8	129218552	129218572	151002_180K_Arrays-137227	82.1672	-	82	GTAGAGGTGTGTAATTTGCCC	MycLocus	MYC_Tiling	536	731	503.121	663.21	0.398561	509	661	479.781	600.506	0.323802	421	508	398.345	466.568	0.228071	0.316811	7	21	-0.178244
Karpas422	chr8	129218557	129218577	151002_180K_Arrays-17667	85.3883	+	85	GAATTACACACCTCTAGGCCT	MycLocus	MYC_Tiling	1386	1824	1300.98	1654.85	0.347101	1234	1931	1163.16	1754.28	0.592823	1001	2102	947.133	1930.56	1.02738	0.655769	3	21	0.160714
Karpas422	chr8	129218569	129218589	151002_180K_Arrays-13381	77.4742	-	77	GAAGGGTTAACCTAGGCCTAG	MycLocus	MYC_Tiling	401	460	376.402	417.342	0.148954	334	516	314.827	468.776	0.574341	291	689	275.34	632.806	1.20055	0.641281	7	21	0.146225
Karpas422	chr8	129218577	129218597	151002_180K_Arrays-168808	89.3283	-	89	GTTAGACAAAAGGGTTAACCT	MycLocus	MYC_Tiling	271	719	254.377	652.323	1.35862	277	515	261.099	467.868	0.841504	204	414	193.022	380.235	0.978124	1.05942	5	21	0.564361
Karpas422	chr8	129218587	129218607	151002_180K_Arrays-58166	75.7734	-	75	GATTAGCTTCATTAGACAAAA	MycLocus	MYC_Tiling	469	1256	440.231	1139.52	1.3721	361	694	340.277	630.486	0.889754	379	507	358.605	465.65	0.37685	0.879568	3	21	0.384513
Karpas422	chr8	129218588	129218608	151002_180K_Arrays-140693	69.5871	-	69	GTATTAGCTTCATTAGACAAA	MycLocus	MYC_Tiling	142	116	133.29	105.243	-0.340844	98	261	92.3743	237.114	1.36001	155	148	146.659	135.929	-0.109609	0.303187	3	21	-0.191868
Karpas422	chr8	129218621	129218641	151002_180K_Arrays-51709	84.321	-	84	GATATTTATAACATCTCAGCG	MycLocus	MYC_Tiling	756	756	709.626	685.892	-0.0490775	699	794	658.874	721.334	0.130664	549	1212	519.457	1113.15	1.09957	0.39372	3	21	-0.101335
Karpas422	chr8	129218716	129218736	151002_180K_Arrays-153198	85.2877	+	85	GTGAATAAGCTTGAATACTGG	MycLocus	MYC_Tiling	748	1364	702.117	1237.51	0.817656	583	1356	549.533	1231.9	1.16461	524	1113	495.802	1022.23	1.04388	1.00871	6	21	0.513658
Karpas422	chr8	129218724	129218744	151002_180K_Arrays-111578	87.6887	+	87	GCTTGAATACTGGAGGCACAT	MycLocus	MYC_Tiling	543	731	509.692	663.21	0.379842	499	538	470.355	488.763	0.055384	432	725	408.753	665.87	0.704012	0.379746	6	21	-0.11531
Karpas422	chr8	129218768	129218788	151002_180K_Arrays-19738	53.5954	-	53	GACACATAGAGGTAGGGAAGA	MycLocus	MYC_Tiling	225	298	211.198	270.365	0.35631	213	304	200.773	276.178	0.460036	189	263	178.829	241.55	0.433739	0.416695	8	21	-0.0783607
Karpas422	chr8	129218775	129218795	151002_180K_Arrays-129087	84.0875	-	84	GGTAGGAACACATAGAGGTA	MycLocus	MYC_Tiling	500	1356	469.329	1230.25	1.39028	533	714	502.403	648.655	0.368606	496	950	469.309	872.519	0.89465	0.884512	7	20	0.389456
Karpas422	chr8	129218776	129218796	151002_180K_Arrays-44929	78.2148	-	78	GAGGTAGGAACACATAGAGGT	MycLocus	MYC_Tiling	484	795	454.311	721.275	0.66687	438	500	412.857	454.24	0.137815	411	611	388.883	561.168	0.529096	0.444594	8	21	-0.0504616
Karpas422	chr8	129218780	129218800	151002_180K_Arrays-50725	83.1349	-	83	GATAGAGGTAGGAACACATAG	MycLocus	MYC_Tiling	481	810	451.495	734.884	0.702808	709	1063	668.3	965.715	0.531102	569	543	538.38	498.714	-0.110414	0.374498	7	21	-0.120557
Karpas422	chr8	129218788	129218808	151002_180K_Arrays-147109	86.6464	+	86	GTCCTACCTCTATGCAGTCAG	MycLocus	MYC_Tiling	933	2038	875.769	1849.01	1.07813	1043	888	983.127	806.731	-0.28529	762	1340	720.995	1230.71	0.771433	0.521423	4	21	0.0263679
Karpas422	chr8	129218796	129218816	151002_180K_Arrays-132939	87.3035	-	87	GTAAATCCTCTGACTGCATAG	MycLocus	MYC_Tiling	137	184	128.596	166.937	0.376452	142	93	133.849	84.4887	-0.663771	125	266	118.273	244.305	1.04656	0.253081	4	21	-0.241975
Karpas422	chr8	129218805	129218825	151002_180K_Arrays-68765	71.2871	+	71	GCAGAGGATTTAGATGAGAAC	MycLocus	MYC_Tiling	166	258	155.817	234.074	0.58711	180	96	169.667	87.2142	-0.960073	116	240	109.758	220.426	1.00597	0.211003	7	21	-0.284052
Karpas422	chr8	129218808	129218828	151002_180K_Arrays-41556	71.1903	+	71	GAGGATTTAGATGAGAACAGG	MycLocus	MYC_Tiling	114	334	107.007	303.026	1.50174	145	210	136.676	190.781	0.481154	168	175	158.959	160.727	0.0159561	0.666282	8	21	0.171227
Karpas422	chr8	129218812	129218832	151002_180K_Arrays-175626	70.4798	+	70	GTTTAGATGAGAACAGGTGGA	MycLocus	MYC_Tiling	366	219	343.549	198.691	-0.78999	429	239	404.373	217.127	-0.897149	359	587	339.681	539.125	0.666439	-0.340234	8	21	-0.835289
Karpas422	chr8	129218869	129218889	151002_180K_Arrays-64350	61.3717	-	61	GCACAATAAATGCTCAAGAA	MycLocus	MYC_Tiling	582	1332	546.299	1208.48	1.14543	597	732	562.729	665.008	0.24093	489	813	462.685	746.693	0.690483	0.69228	3	20	0.197224
Karpas422	chr8	129218877	129218897	151002_180K_Arrays-76792	83.513	+	83	GCATTTATTGTGCACAGCCAC	MycLocus	MYC_Tiling	290	429	272.211	389.217	0.515847	351	363	330.851	329.779	-0.00468383	195	545	184.506	500.551	1.43984	0.650336	4	21	0.155281
Karpas422	chr8	129218878	129218898	151002_180K_Arrays-59870	79.7283	+	79	GATTTATTGTGCACAGCCACT	MycLocus	MYC_Tiling	1102	1352	1034.4	1226.62	0.245893	1087	1529	1024.6	1389.07	0.439054	807	2080	763.573	1910.36	1.32301	0.669318	4	21	0.174262
Karpas422	chr8	129218892	129218912	151002_180K_Arrays-78953	90.4076	+	90	GCCACTGGGTTAAAACCTGC	MycLocus	MYC_Tiling	893	981	838.222	890.027	0.0865155	817	1200	770.1	1090.18	0.501444	715	1087	676.524	998.346	0.561399	0.38312	5	20	-0.111936
Karpas422	chr8	129218900	129218920	151002_180K_Arrays-167633	80.3356	+	80	GTTAAAACCTGCAGGACAAG	MycLocus	MYC_Tiling	388	905	364.2	821.075	1.17278	428	512	403.431	465.142	0.205351	350	595	331.165	546.473	0.722597	0.700244	5	20	0.205188
Karpas422	chr8	129218903	129218923	151002_180K_Arrays-903	74.1032	+	74	GAAAACCTGCAGGACAAGAGG	MycLocus	MYC_Tiling	70	49	65.7061	44.456	-0.563651	50	45	47.1298	40.8816	-0.205185						-0.384418	7	21	-0.879474
Karpas422	chr8	129218904	129218924	151002_180K_Arrays-2738	60.1503	+	60	GAAACCTGCAGGACAAGAGGA	MycLocus	MYC_Tiling	298	650	279.72	589.722	1.07605	360	304	339.334	276.178	-0.297108	303	461	286.695	423.402	0.562511	0.447151	7	21	-0.0479043
Karpas422	chr8	129218910	129218930	151002_180K_Arrays-157683	70.7038	-	70	GTGCCCTCCTCTTGTCCTGC	MycLocus	MYC_Tiling	1749	2553	1641.71	2316.25	0.496586	1663	1748	1567.54	1588.02	0.0187347	1364	2562	1290.6	2353.05	0.866489	0.460603	4	20	-0.0344522
Karpas422	chr8	129218914	129218934	151002_180K_Arrays-19003	72.6235	+	72	GACAAGAGGAGGGCACTGAC	MycLocus	MYC_Tiling	234	182	219.646	165.122	-0.411648	203	164	191.347	148.991	-0.360966	175	530	165.583	486.774	1.5557	0.261029	8	20	-0.234027
Karpas422	chr8	129218915	129218935	151002_180K_Arrays-19004	76.6633	+	76	GACAAGAGGAGGGCACTGACT	MycLocus	MYC_Tiling	524	1330	491.857	1206.66	1.29471	480	676	452.446	614.133	0.440806	493	725	466.47	665.87	0.513456	0.749657	8	21	0.254602
Karpas422	chr8	129218916	129218936	151002_180K_Arrays-62462	68.1508	+	68	GCAAGAGGAGGGCACTGACTG	MycLocus	MYC_Tiling	173	189	162.388	171.473	0.0785367	115	121	108.398	109.926	0.0201908	93	173	87.9954	158.89	0.852532	0.317086	9	21	-0.177969
Karpas422	chr8	129218939	129218959	151002_180K_Arrays-65065	81.4911	+	81	GCACAGTCTCTGTCCTTGTAG	MycLocus	MYC_Tiling	498	599	467.452	543.452	0.217333	450	679	424.168	616.858	0.540304	407	715	385.098	656.686	0.769977	0.509205	5	21	0.0141492
Karpas422	chr8	129218954	129218974	151002_180K_Arrays-126114	82.5113	-	82	GGGGAAATGCAGCCTCTACA	MycLocus	MYC_Tiling	658	855	617.638	775.711	0.328759	641	1049	604.204	952.996	0.657436	591	1047	559.197	961.608	0.782094	0.58943	6	20	0.0943743
Karpas422	chr8	129218955	129218975	151002_180K_Arrays-137201	65.1228	+	65	GTAGAGGCTGCATTTCCCCA	MycLocus	MYC_Tiling	1080	2366	1013.75	2146.59	1.08234	905	1130	853.049	1026.58	0.267151	794	1555	751.273	1428.18	0.926766	0.758753	5	20	0.263697
Karpas422	chr8	129218962	129218982	151002_180K_Arrays-106182	77.9647	+	77	GCTGCATTTCCCCATGGCATT	MycLocus	MYC_Tiling	273	291	256.254	264.014	0.0430407	185	320	174.38	290.714	0.737364	173	294	163.69	270.022	0.722107	0.500837	4	21	0.00578173
Karpas422	chr8	129218973	129218993	151002_180K_Arrays-176649	86.6541	-	86	GTTTGAATGCCTAATGCCATG	MycLocus	MYC_Tiling	658	1220	617.638	1106.86	0.841644	702	1058	661.702	961.173	0.538614	587	1195	555.412	1097.54	0.982641	0.787633	5	21	0.292578
Karpas422	chr8	129218974	129218994	151002_180K_Arrays-112737	87.696	-	87	GCTTTGAATGCCTAATGCCAT	MycLocus	MYC_Tiling	422	1185	396.114	1075.11	1.44049	395	293	372.325	266.185	-0.484134	259	560	245.062	514.327	1.06954	0.675299	4	21	0.180244
Karpas422	chr8	129218975	129218995	151002_180K_Arrays-152160	86.3154	-	86	GTCTTTGAATGCCTAATGCCA	MycLocus	MYC_Tiling	730	877	685.221	795.671	0.215603	601	879	566.5	798.555	0.495316	655	1175	619.753	1079.17	0.800156	0.503692	4	21	0.00863625
Karpas422	chr8	129218984	129219004	151002_180K_Arrays-76356	83.4937	+	83	GCATTCAAAGATATGATGAC	MycLocus	MYC_Tiling	426	648	399.869	587.907	0.556063	334	329	314.827	298.89	-0.0749429	370	317	350.089	291.146	-0.26598	0.0717133	4	20	-0.423342
Karpas422	chr8	129218985	129219005	151002_180K_Arrays-76357	80.5413	+	80	GCATTCAAAGATATGATGACT	MycLocus	MYC_Tiling	660	840	619.515	762.102	0.298846	664	794	625.883	721.334	0.204773	578	805	546.896	739.345	0.434982	0.312867	4	21	-0.182188
Karpas422	chr8	129218986	129219006	151002_180K_Arrays-58410	68.3497	+	68	GATTCAAAGATATGATGACTG	MycLocus	MYC_Tiling	176	201	165.204	182.36	0.142543	152	64	143.274	58.1428	-1.30111	112	247	105.973	226.855	1.09807	-0.0201642	5	21	-0.51522
Karpas422	chr8	129218992	129219012	151002_180K_Arrays-34761	71.4503	+	71	GAGATATGATGACTGGGGACA	MycLocus	MYC_Tiling	510	892	478.716	809.28	0.757469	602	542	567.442	492.397	-0.204653	433	875	409.699	803.636	0.971978	0.508265	8	21	0.0132094
Karpas422	chr8	129218993	129219013	151002_180K_Arrays-51501	77.2942	+	77	GATATGATGACTGGGGACAT	MycLocus	MYC_Tiling	268	360	251.561	326.615	0.376686	217	187	204.543	169.886	-0.267839	212	364	200.592	334.313	0.736937	0.281928	7	20	-0.213127
Karpas422	chr8	129218994	129219014	151002_180K_Arrays-51500	56.5	+	56	GATATGATGACTGGGGACATG	MycLocus	MYC_Tiling	223	231	209.321	209.578	0.00177164	253	126	238.477	114.469	-1.0589	189	361	178.829	331.557	0.890675	-0.0554831	8	21	-0.550539
Karpas422	chr8	129218998	129219018	151002_180K_Arrays-54578	64.1417	+	64	GATGACTGGGGACATGGGGT	MycLocus	MYC_Tiling	481	649	451.495	588.815	0.383104	431	507	406.259	460.6	0.181116	366	905	346.304	831.19	1.26314	0.609119	10	20	0.114063
Karpas422	chr8	129219016	129219036	151002_180K_Arrays-162755	79.4419	+	79	GTGGGGAACAGGGTGATTAA	MycLocus	MYC_Tiling	237	362	222.462	328.43	0.562025	177	167	166.839	151.716	-0.137084	153	370	144.767	339.823	1.23106	0.551999	9	20	0.0569437
Karpas422	chr8	129219021	129219041	151002_180K_Arrays-7054	68.1007	+	68	GAACAGGGTGATTAAAGGCA	MycLocus	MYC_Tiling	519	731	487.164	663.21	0.445059	392	338	369.497	307.067	-0.267013	367	799	347.251	733.835	1.07948	0.419175	7	20	-0.0758806
Karpas422	chr8	129219028	129219048	151002_180K_Arrays-156119	75.3725	+	75	GTGATTAAAGGCATGGTCAC	MycLocus	MYC_Tiling	627	865	588.539	784.784	0.415157	522	776	492.035	704.981	0.518824	432	1018	408.753	934.974	1.1937	0.709226	6	20	0.214171
Karpas422	chr8	129219034	129219054	151002_180K_Arrays-4255	71.2383	+	71	GAAAGGCATGGTCACAGGCTA	MycLocus	MYC_Tiling	111	156	104.191	141.533	0.441909	105	166	98.9725	150.808	0.607612	114	133	107.865	122.153	0.179455	0.409658	7	21	-0.085397
Karpas422	chr8	129219037	129219057	151002_180K_Arrays-119460	80.1281	+	80	GGCATGGTCACAGGCTAAGG	MycLocus	MYC_Tiling	737	1017	691.792	922.688	0.415506	648	961	610.802	873.05	0.51536	601	722	568.658	663.115	0.221696	0.384187	8	20	-0.110868
Karpas422	chr8	129219045	129219065	151002_180K_Arrays-64973	62.65	+	62	GCACAGGCTAAGGTGGCAGCT	MycLocus	MYC_Tiling	637	849	597.926	770.268	0.365394	664	1225	625.883	1112.89	0.830344	463	920	438.085	844.966	0.947684	0.714474	8	21	0.219419
Karpas422	chr8	129219046	129219066	151002_180K_Arrays-21287	74.591	+	74	GACAGGCTAAGGTGGCAGCTT	MycLocus	MYC_Tiling	367	336	344.488	304.841	-0.176396	380	422	358.186	383.379	0.0980612	266	509	251.686	467.487	0.893302	0.271656	8	21	-0.2234
Karpas422	chr8	129219052	129219072	151002_180K_Arrays-134110	68.2979	+	68	GTAAGGTGGCAGCTTGGGAGA	MycLocus	MYC_Tiling	410	347	384.85	314.821	-0.289766	374	461	352.531	418.81	0.248546	351	490	332.112	450.036	0.438373	0.132385	10	21	-0.362671
Karpas422	chr8	129219071	129219091	151002_180K_Arrays-56921	84.2096	+	84	GATGGTGGAAAGTCTAATGTG	MycLocus	MYC_Tiling	467	592	438.354	537.101	0.293097	437	838	411.914	761.307	0.886135	319	694	301.834	637.398	1.07844	0.752558	8	21	0.257502
Karpas422	chr8	129219090	129219110	151002_180K_Arrays-39824	70.3772	+	70	GAGGAAACAGAAGATGTAGC	MycLocus	MYC_Tiling	285	95	267.518	86.1901	-1.63404	348	194	328.023	176.245	-0.896213	146	316	138.143	290.228	1.07102	-0.486411	7	20	-0.981467
Karpas422	chr8	129219103	129219123	151002_180K_Arrays-57102	76.5	+	76	GATGTAGCTGGAAAGTTGTCT	MycLocus	MYC_Tiling	1023	1905	960.248	1728.34	0.847907	1045	1145	985.012	1040.21	0.0786623	829	1719	784.389	1578.8	1.00919	0.645253	7	21	0.150197
Karpas422	chr8	129219140	129219160	151002_180K_Arrays-48825	75.0813	+	75	GAGTTCTAAAAGCCAAGCTG	MycLocus	MYC_Tiling	687	750	644.859	680.448	0.077503	687	607	647.563	551.448	-0.231796	607	473	574.336	434.423	-0.402794	-0.185696	5	20	-0.680751
Karpas422	chr8	129219147	129219167	151002_180K_Arrays-1287	60.7823	+	60	GAAAAGCCAAGCTGAGGAAAC	MycLocus	MYC_Tiling	103	470	96.6819	426.414	2.14094	88	106	82.9484	96.299	0.215306	141	243	133.412	223.181	0.742324	1.03286	6	21	0.537801
Karpas422	chr8	129219155	129219175	151002_180K_Arrays-63304	61.457	-	61	GCAAGTCCAGTTTCCTCAGCT	MycLocus	MYC_Tiling	1256	1609	1178.96	1459.79	0.30825	1107	1804	1043.45	1638.9	0.651362	967	1552	914.963	1425.42	0.639603	0.533072	4	21	0.0380163
Karpas422	chr8	129219182	129219202	151002_180K_Arrays-34724	87.6766	+	87	GAGATAGTAGTGAGTCAATAC	MycLocus	MYC_Tiling	434	696	407.378	631.456	0.632315	509	651	479.781	591.421	0.30181	369	1036	349.143	951.505	1.44639	0.793506	6	21	0.298451
Karpas422	chr8	129219206	129219226	151002_180K_Arrays-149525	66.6052	+	66	GTCTCAAAGAGAGACTTGAAA	MycLocus	MYC_Tiling	206	572	193.364	518.955	1.42429	195	276	183.806	250.741	0.448012	198	233	187.345	213.997	0.191892	0.688066	5	21	0.19301
Karpas422	chr8	129219226	129219246	151002_180K_Arrays-163838	97.3681	+	97	GTGGTCCAGCTCGCGATGAGA	MycLocus	MYC_Tiling	610	839	572.582	761.195	0.410784	551	808	519.37	734.053	0.499121	452	822	427.677	754.959	0.819878	0.576594	8	21	0.0815388
Karpas422	chr8	129219233	129219253	151002_180K_Arrays-16184	99.2762	-	99	GAATCCTTCTCATCGCGAGC	MycLocus	MYC_Tiling	528	1152	495.612	1045.17	1.07645	610	775	574.983	704.073	0.292205	566	811	535.542	744.856	0.475962	0.614873	4	20	0.119818
Karpas422	chr8	129219255	129219275	151002_180K_Arrays-154143	62.3416	+	62	GTGAGAAAGAATATCCTGAAA	MycLocus	MYC_Tiling	333	788	312.573	714.925	1.1936	478	508	450.561	461.508	0.0346355	289	452	273.448	415.136	0.602316	0.610182	5	21	0.115127
Karpas422	chr8	129219276	129219296	151002_180K_Arrays-119431	86.0641	+	86	GGCATGCCTGAACAACCCCA	MycLocus	MYC_Tiling	1111	2155	1042.85	1955.16	0.906752	1201	1282	1132.06	1164.67	0.0409778	896	2051	847.784	1883.72	1.15182	0.69985	4	20	0.204794
Karpas422	chr8	129219280	129219300	151002_180K_Arrays-157954	76.2132	+	76	GTGCCTGAACAACCCCAAGGC	MycLocus	MYC_Tiling	157	365	147.369	331.152	1.16805	229	546	215.854	496.031	1.20037	165	199	156.121	182.77	0.227365	0.865263	5	21	0.370208
Karpas422	chr8	129219293	129219313	151002_180K_Arrays-77630	82.1647	+	82	GCCAAGGCAGGAAGTCCCCCT	MycLocus	MYC_Tiling	305	552	286.291	500.81	0.806782	370	287	348.76	260.734	-0.419657	297	744	281.018	683.321	1.2819	0.556342	6	21	0.0612868
Karpas422	chr8	129219294	129219314	151002_180K_Arrays-13275	71.3662	-	71	GAAGGGGGACTTCCTGCCTTG	MycLocus	MYC_Tiling	559	1573	524.71	1427.13	1.44352	793	817	747.478	742.229	-0.0101671	521	1289	492.963	1183.87	1.26396	0.899104	8	21	0.404049
Karpas422	chr8	129219295	129219315	151002_180K_Arrays-63120	74.5498	-	74	GCAAGGGGGACTTCCTGCCTT	MycLocus	MYC_Tiling	473	805	443.986	730.348	0.718071	453	398	426.996	361.575	-0.239925	328	837	310.349	768.736	1.30859	0.59558	7	21	0.100525
Karpas422	chr8	129219296	129219316	151002_180K_Arrays-77679	66.5242	-	66	GCCAAGGGGGACTTCCTGCCT	MycLocus	MYC_Tiling	693	1193	650.491	1082.37	0.734589	1013	1005	954.849	913.023	-0.064621	630	1158	596.098	1063.56	0.835274	0.501747	7	21	0.00669196
Karpas422	chr8	129219296	129219316	151002_180K_Arrays-41874	84.3611	+	84	GAGGCAGGAAGTCCCCCTTGG	MycLocus	MYC_Tiling	586	933	550.054	846.478	0.621899	505	436	476.011	396.098	-0.265138	392	985	370.905	904.665	1.28633	0.547698	8	21	0.0526425
Karpas422	chr8	129219297	129219317	151002_180K_Arrays-119101	83.7039	+	83	GGCAGGAAGTCCCCCTTGGT	MycLocus	MYC_Tiling	905	1559	849.486	1414.43	0.735554	986	1070	929.399	972.075	0.0647689	819	1620	774.927	1487.88	0.941121	0.580481	7	20	0.0854257
Karpas422	chr8	129219301	129219321	151002_180K_Arrays-114228	83.2739	+	83	GGAAGTCCCCCTTGGTGGGT	MycLocus	MYC_Tiling	85	137	79.786	124.295	0.639564	64	136	60.3261	123.553	1.03428	87	75	82.3183	68.8831	-0.257062	0.472261	8	20	-0.0227949
Karpas422	chr8	129219302	129219322	151002_180K_Arrays-14092	86.489	+	86	GAAGTCCCCCTTGGTGGGTT	MycLocus	MYC_Tiling	1684	2981	1580.7	2704.56	0.774827	1825	1772	1720.24	1609.83	-0.0957002	1483	2870	1403.2	2635.93	0.909595	0.529574	7	20	0.0345183
Karpas422	chr8	129219310	129219330	151002_180K_Arrays-176664	81.1815	-	81	GTTTGACCCAACCCACCAAGG	MycLocus	MYC_Tiling	471	952	442.108	863.716	0.966157	487	940	459.044	853.972	0.895557	424	520	401.183	477.59	0.25151	0.704408	4	21	0.209352
Karpas422	chr8	129219311	129219331	151002_180K_Arrays-176665	90.2277	-	90	GTTTGACCCAACCCACCAAG	MycLocus	MYC_Tiling	599	691	562.257	626.92	0.157052	545	721	513.714	655.015	0.350561	483	1050	457.008	964.364	1.07736	0.528323	3	20	0.0332677
Karpas422	chr8	129219312	129219332	151002_180K_Arrays-167506	92.1639	-	92	GTGTTTGACCCAACCCACCAA	MycLocus	MYC_Tiling	225	410	211.198	371.979	0.816621	180	165	169.667	149.899	-0.178713	192	71	181.668	65.2094	-1.47815	-0.280082	3	21	-0.775137
Karpas422	chr8	129219313	129219333	151002_180K_Arrays-167507	91.1528	-	91	GTGTTTGACCCAACCCACCA	MycLocus	MYC_Tiling	588	716	551.931	649.601	0.235066	710	736	669.243	668.642	-0.00129561	482	968	456.062	889.051	0.963036	0.398936	3	20	-0.0961199
Karpas422	chr8	129219329	129219349	151002_180K_Arrays-19977	77.3382	+	77	GACACCGTTGTCAATAAATGA	MycLocus	MYC_Tiling	648	1033	608.251	937.204	0.623697	587	702	553.303	637.754	0.204928	599	859	566.766	788.941	0.477165	0.435263	4	21	-0.0597922
Karpas422	chr8	129219335	129219355	151002_180K_Arrays-133357	85.4408	-	85	GTAACCGTCATTTATTGACAA	MycLocus	MYC_Tiling	453	426	425.212	386.495	-0.137735	398	345	375.153	313.426	-0.259354	420	525	397.399	482.182	0.278991	-0.0393663	3	21	-0.534422
Karpas422	chr8	129219393	129219413	151002_180K_Arrays-15113	82.2927	+	82	GAATAATAGACCATTGAGAGC	MycLocus	MYC_Tiling	457	565	428.967	512.605	0.256979	500	502	471.298	456.057	-0.0474231	386	443	365.228	406.87	0.155768	0.121775	5	21	-0.373281
Karpas422	chr8	129219405	129219425	151002_180K_Arrays-35695	73.6827	-	73	GAGCAACATGCCAGCTCTCAA	MycLocus	MYC_Tiling	581	902	545.361	818.353	0.585512	460	893	433.594	811.273	0.903844	397	672	375.636	617.193	0.716385	0.735247	4	21	0.240191
Karpas422	chr8	129219426	129219446	151002_180K_Arrays-171143	64.6681	+	64	GTTCCCTGTGGGGAGACACAC	MycLocus	MYC_Tiling	301	551	282.536	499.903	0.823211	316	287	297.86	260.734	-0.192056	274	485	259.255	445.444	0.780871	0.470675	7	21	-0.02438
Karpas422	chr8	129219427	129219447	151002_180K_Arrays-146686	74.8086	+	74	GTCCCTGTGGGGAGACACACT	MycLocus	MYC_Tiling	977	1338	917.07	1213.92	0.40457	1042	877	982.184	796.738	-0.301889	670	1363	633.945	1251.84	0.981615	0.361432	7	21	-0.133623
Karpas422	chr8	129219431	129219451	151002_180K_Arrays-145967	65.7303	-	65	GTCCCAGTGTGTCTCCCCACA	MycLocus	MYC_Tiling	2093	3722	1964.61	3376.84	0.781428	2217	2998	2089.73	2723.63	0.382209	1716	3607	1623.66	3312.82	1.02881	0.730817	4	21	0.235761
Karpas422	chr8	129219432	129219452	151002_180K_Arrays-162830	61.1125	+	61	GTGGGGAGACACACTGGGAG	MycLocus	MYC_Tiling	243	205	228.094	185.989	-0.29441	191	169	180.036	153.533	-0.229732	144	292	136.251	268.185	0.976962	0.15094	10	20	-0.344115
Karpas422	chr8	129219432	129219452	151002_180K_Arrays-102124	72.7288	-	72	GCTCCCAGTGTGTCTCCCCAC	MycLocus	MYC_Tiling	1457	2436	1367.63	2210.1	0.692436	1299	1782	1224.43	1618.91	0.402914	1166	1966	1103.25	1805.66	0.710758	0.602036	4	21	0.10698
Karpas422	chr8	129219476	129219496	151002_180K_Arrays-54766	87.6227	+	87	GATGAGCTTGCTTTAGTAGAG	MycLocus	MYC_Tiling	624	1512	585.723	1371.78	1.22776	674	934	635.309	848.521	0.417492	442	1051	418.215	965.282	1.20671	0.950654	7	21	0.455598
Karpas422	chr8	129219518	129219538	151002_180K_Arrays-172514	84.8775	-	84	GTTGAACAAATGTGACTTAGT	MycLocus	MYC_Tiling	56	116	52.5649	105.243	1.00155	61	11	57.4983	9.99329	-2.52449	83	18	78.5335	16.5319	-2.24805	-1.257	5	21	-1.75205
Karpas422	chr8	129219556	129219576	151002_180K_Arrays-104951	81.6322	-	81	GCTGACTCATGGTAGGAGCT	MycLocus	MYC_Tiling	602	692	565.073	627.827	0.151931	479	647	451.503	587.787	0.380558	445	874	421.053	802.718	0.93089	0.487793	7	20	-0.0072624
Karpas422	chr8	129219563	129219583	151002_180K_Arrays-74329	73.3632	-	73	GCATAGGGGCTGACTCATGGT	MycLocus	MYC_Tiling	909	1175	853.241	1066.04	0.321231	816	993	769.158	902.121	0.230042	732	1223	692.609	1123.25	0.697571	0.416282	8	21	-0.0787739
Karpas422	chr8	129219567	129219587	151002_180K_Arrays-174110	76.431	-	76	GTTGGCATAGGGGCTGACTCA	MycLocus	MYC_Tiling	661	1194	620.454	1083.27	0.804003	741	1090	698.463	990.244	0.5036	569	968	538.38	889.051	0.723641	0.677081	8	21	0.182026
Karpas422	chr8	129219571	129219591	151002_180K_Arrays-143203	91.5655	+	91	GTCAGCCCCTATGCCAATGAT	MycLocus	MYC_Tiling	1495	2501	1403.3	2269.07	0.693282	1421	1553	1339.43	1410.87	0.0749689	1185	1515	1121.23	1391.44	0.311493	0.359915	4	21	-0.135141
Karpas422	chr8	129219572	129219592	151002_180K_Arrays-70002	93.8483	+	93	GCAGCCCCTATGCCAATGATC	MycLocus	MYC_Tiling	532	1077	499.367	977.124	0.968443	532	344	501.461	312.517	-0.6822	454	1100	429.569	1010.29	1.2338	0.506681	4	21	0.011626
Karpas422	chr8	129219573	129219593	151002_180K_Arrays-37458	96.5	+	96	GAGCCCCTATGCCAATGATCG	MycLocus	MYC_Tiling	777	1185	729.338	1075.11	0.559823	791	1008	745.593	915.749	0.296564	694	1548	656.654	1421.75	1.11446	0.656949	5	21	0.161894
Karpas422	chr8	129219578	129219598	151002_180K_Arrays-65764	97.6776	-	97	GCACCCCGATCATTGGCATAG	MycLocus	MYC_Tiling	280	425	262.824	385.587	0.552959	326	426	307.286	387.013	0.332799	322	408	304.672	374.724	0.298571	0.394776	5	21	-0.100279
Karpas422	chr8	129219579	129219599	151002_180K_Arrays-19920	94.7678	-	94	GACACCCCGATCATTGGCATA	MycLocus	MYC_Tiling	1268	1227	1190.22	1113.21	-0.096497	1120	2011	1055.71	1826.95	0.791232	1239	2081	1172.33	1911.28	0.705163	0.466633	4	21	-0.0284227
Karpas422	chr8	129219580	129219600	151002_180K_Arrays-135101	95.3893	-	95	GTACACCCCGATCATTGGCAT	MycLocus	MYC_Tiling	774	1494	726.522	1355.45	0.899697	815	1495	768.215	1358.18	0.822091	825	1304	780.604	1197.65	0.61754	0.779776	4	21	0.284721
Karpas422	chr8	129219584	129219604	151002_180K_Arrays-63814	94.3757	+	94	GCAATGATCGGGGTGTAAAAG	MycLocus	MYC_Tiling	466	1119	437.415	1015.23	1.21473	462	969	435.479	880.318	1.01542	395	773	373.744	709.955	0.925678	1.05194	8	21	0.556888
Karpas422	chr8	129219585	129219605	151002_180K_Arrays-16768	91.2839	+	91	GAATGATCGGGGTGTAAAAGC	MycLocus	MYC_Tiling	452	384	424.274	348.39	-0.284294	368	345	346.875	313.426	-0.146292	467	778	441.869	714.548	0.69341	0.0876081	8	21	-0.407447
Karpas422	chr8	129219606	129219626	151002_180K_Arrays-118724	66.5484	+	66	GGCACCTTGCCTGCCCTCAA	MycLocus	MYC_Tiling	853	1220	800.676	1106.86	0.467186	846	1109	797.436	1007.51	0.337347	803	1341	759.788	1231.63	0.6969	0.500478	4	20	0.0054223
Karpas422	chr8	129219607	129219627	151002_180K_Arrays-66295	78.6135	+	78	GCACCTTGCCTGCCCTCAAC	MycLocus	MYC_Tiling	1184	1501	1111.37	1361.8	0.293177	908	1287	855.877	1169.21	0.450066	935	1717	884.685	1576.96	0.833914	0.525719	3	20	0.0306636
Karpas422	chr8	129219613	129219633	151002_180K_Arrays-11465	51.4555	-	51	GAAGCCCGTTGAGGGCAGGCA	MycLocus	MYC_Tiling	431	384	404.562	348.39	-0.215659	498	470	469.412	426.986	-0.136667	378	692	357.659	635.562	0.829448	0.159041	9	21	-0.336015
Karpas422	chr8	129219618	129219638	151002_180K_Arrays-55112	82.4001	-	82	GATGCAAAGCCCGTTGAGGGC	MycLocus	MYC_Tiling	278	482	260.947	437.302	0.744871	313	343	295.032	311.609	0.0788636	310	452	293.318	415.136	0.501117	0.441617	8	21	-0.0534383
Karpas422	chr8	129219622	129219642	151002_180K_Arrays-137603	96.4199	-	96	GTAGCATGCAAAGCCCGTTGA	MycLocus	MYC_Tiling	544	709	510.63	643.251	0.333101	542	727	510.887	660.466	0.37048	492	530	465.524	486.774	0.0643965	0.255993	6	21	-0.239063
Karpas422	chr8	129219623	129219643	151002_180K_Arrays-62039	92.554	+	92	GCAACGGGCTTTGCATGCTAT	MycLocus	MYC_Tiling	1160	1480	1088.84	1342.75	0.302395	1150	1449	1083.98	1316.39	0.280241	963	1168	911.178	1072.74	0.235495	0.27271	6	21	-0.222345
Karpas422	chr8	129219623	129219643	151002_180K_Arrays-50850	96.2481	-	96	GATAGCATGCAAAGCCCGTTG	MycLocus	MYC_Tiling	251	375	235.603	340.224	0.530126	188	114	177.208	103.567	-0.774881	177	366	167.475	336.15	1.00516	0.253467	6	21	-0.241588
Karpas422	chr8	129219624	129219644	151002_180K_Arrays-8272	94.7492	+	94	GAACGGGCTTTGCATGCTATT	MycLocus	MYC_Tiling	605	680	567.889	616.94	0.119522	556	694	524.083	630.486	0.266668	426	829	403.076	761.388	0.917581	0.434591	6	21	-0.0604649
Karpas422	chr8	129219654	129219674	151002_180K_Arrays-6470	76.4073	+	76	GAACAAGTAAGTGACTGCAGT	MycLocus	MYC_Tiling	177	401	166.143	363.813	1.13078	198	177	186.634	160.801	-0.214933	125	168	118.273	154.298	0.383596	0.433146	6	21	-0.0619096
Karpas422	chr8	129219666	129219686	151002_180K_Arrays-28307	81.4365	+	81	GACTGCAGTAGGACAAGACTA	MycLocus	MYC_Tiling	838	1616	786.596	1466.14	0.898328	796	1002	750.306	910.298	0.27886	588	1257	556.358	1154.48	1.05316	0.743449	6	21	0.248393
Karpas422	chr8	129219667	129219687	151002_180K_Arrays-106088	86.5908	+	86	GCTGCAGTAGGACAAGACTAA	MycLocus	MYC_Tiling	222	366	208.382	332.059	0.672206	308	384	290.319	348.857	0.264994	179	348	169.367	319.618	0.91619	0.617797	6	21	0.122741
Karpas422	chr8	129219675	129219695	151002_180K_Arrays-114614	81.4639	+	81	GGACAAGACTAAGGGCCAAA	MycLocus	MYC_Tiling	390	399	366.077	361.999	-0.0161629	399	422	376.096	383.379	0.0276719	348	417	329.273	382.99	0.218023	0.0765105	6	20	-0.418545
Karpas422	chr8	129219681	129219701	151002_180K_Arrays-26715	79.3277	+	79	GACTAAGGGCCAAAAGGAAT	MycLocus	MYC_Tiling	125	113	117.332	102.521	-0.194683	84	189	79.178	171.703	1.11674	53	298	50.1479	273.696	2.44831	1.12346	6	20	0.628401
Karpas422	chr8	129219692	129219712	151002_180K_Arrays-1377	56.4483	+	56	GAAAAGGAATAGGACAGAGAC	MycLocus	MYC_Tiling	161	91	151.124	82.5611	-0.8722	134	114	126.308	103.567	-0.286382	125	493	118.273	452.792	1.93672	0.25938	7	21	-0.235675
Karpas422	chr8	129219703	129219723	151002_180K_Arrays-20562	56.3604	+	56	GACAGAGACAGGGAGTGATA	MycLocus	MYC_Tiling	760	1593	713.381	1445.27	1.0186	721	722	679.611	655.923	-0.0511828	667	1108	631.107	1017.63	0.689262	0.552225	8	20	0.05717
Karpas422	chr8	129219715	129219735	151002_180K_Arrays-47621	79.3794	+	79	GAGTGATATGGAAATTTGCT	MycLocus	MYC_Tiling	53	94	49.7489	85.2829	0.777591	66	113	62.2113	102.658	0.722602	82	97	77.5873	89.0888	0.199423	0.566539	6	20	0.0714834
Karpas422	chr8	129219764	129219784	151002_180K_Arrays-47944	63.155	+	63	GAGTGGAGAAAGACTTCTCAG	MycLocus	MYC_Tiling	622	798	583.846	723.997	0.310397	626	699	590.065	635.028	0.105947	581	615	549.735	564.842	0.0391107	0.151818	7	21	-0.343237
Karpas422	chr8	129219765	129219785	151002_180K_Arrays-160005	67.2459	+	67	GTGGAGAAAGACTTCTCAGA	MycLocus	MYC_Tiling	962	1097	902.99	995.269	0.140377	877	1144	826.656	1039.3	0.330256	708	1415	669.9	1299.59	0.956043	0.475559	6	20	-0.0194966
Karpas422	chr8	129219766	129219786	151002_180K_Arrays-160004	66.5147	+	66	GTGGAGAAAGACTTCTCAGAG	MycLocus	MYC_Tiling	200	195	187.732	176.917	-0.0856034	159	94	149.873	85.3972	-0.811476	140	208	132.466	191.036	0.528219	-0.122954	7	21	-0.618009
Karpas422	chr8	129219783	129219803	151002_180K_Arrays-44036	91.1542	+	91	GAGGGGACGAGACCTCAACT	MycLocus	MYC_Tiling	952	1657	893.603	1503.34	0.750463	965	1764	909.604	1602.56	0.817067	659	1407	623.537	1292.25	1.05133	0.872955	7	20	0.377899
Karpas422	chr8	129219798	129219818	151002_180K_Arrays-49556	87.377	-	87	GATAAATTTAAAACCGAGTTG	MycLocus	MYC_Tiling	835	950	783.78	861.901	0.137074	808	704	761.617	639.571	-0.251962	587	1170	555.412	1074.58	0.952139	0.279083	4	21	-0.215972
Karpas422	chr8	129220091	129220111	151002_180K_Arrays-5416	70.3089	-	70	GAAATCCCCCCAAAGAGAAAT	MycLocus	MYC_Tiling	232	314	217.769	284.881	0.387562	285	296	268.64	268.91	0.00145291	155	214	146.659	196.546	0.422405	0.270473	3	21	-0.224582
Karpas422	chr8	129220147	129220167	151002_180K_Arrays-9750	84.2543	+	84	GAAGAATGAGAGTTTACCCAT	MycLocus	MYC_Tiling	583	1318	547.238	1195.77	1.12771	521	920	491.092	835.802	0.767168	540	1090	510.941	1001.1	0.970359	0.955077	5	21	0.460022
Karpas422	chr8	129220158	129220178	151002_180K_Arrays-175533	90.7621	+	90	GTTTACCCATTGGAGTCTGAC	MycLocus	MYC_Tiling	746	1052	700.24	954.442	0.44681	747	835	704.119	758.582	0.107486	587	1084	555.412	995.591	0.841995	0.46543	5	21	-0.0296254
Karpas422	chr8	129220159	129220179	151002_180K_Arrays-168521	91.684	+	91	GTTACCCATTGGAGTCTGACT	MycLocus	MYC_Tiling	1293	2350	1213.69	2132.07	0.812861	1257	1337	1184.84	1214.64	0.0358325	1101	1953	1041.75	1793.72	0.78394	0.544211	5	21	0.0491557
Karpas422	chr8	129220165	129220185	151002_180K_Arrays-99113	93.5166	-	93	GCTACCCAGTCAGACTCCAAT	MycLocus	MYC_Tiling	2317	4054	2174.87	3678.05	0.758011	2279	2873	2148.17	2610.07	0.280975	1737	3820	1643.53	3508.45	1.09404	0.711008	3	21	0.215952
Karpas422	chr8	129220166	129220186	151002_180K_Arrays-26808	81.2669	-	81	GACTACCCAGTCAGACTCCAA	MycLocus	MYC_Tiling	543	1109	509.692	1006.16	0.981158	484	660	456.216	599.597	0.394277	339	460	320.757	422.483	0.397411	0.590948	3	21	0.095893
Karpas422	chr8	129220202	129220222	151002_180K_Arrays-138988	70.2066	-	70	GTAGTGAGCACAGCTAGAAAG	MycLocus	MYC_Tiling	287	708	269.395	642.343	1.25362	407	160	383.636	145.357	-1.40014	329	297	311.296	272.777	-0.190562	-0.11236	7	21	-0.607416
Karpas422	chr8	129220253	129220273	151002_180K_Arrays-65609	69.5131	+	69	GCACCATTAAAATGGAAACAC	MycLocus	MYC_Tiling	153	145	143.615	131.553	-0.126556	141	167	132.906	151.716	0.190971	111	259	105.027	237.876	1.17945	0.414623	3	21	-0.0804324
Karpas422	chr8	129220256	129220276	151002_180K_Arrays-76219	66.1673	+	66	GCATTAAAATGGAAACACTGG	MycLocus	MYC_Tiling	441	534	413.949	484.479	0.226984	462	630	435.479	572.343	0.394277	403	677	381.313	621.785	0.705438	0.442233	5	21	-0.0528226
Karpas422	chr8	129220257	129220277	151002_180K_Arrays-57784	71.5109	+	71	GATTAAAATGGAAACACTGGT	MycLocus	MYC_Tiling	332	398	311.635	361.091	0.212508	286	624	269.582	566.892	1.07235	267	146	252.632	134.092	-0.913809	0.123682	5	21	-0.371373
Karpas422	chr8	129220271	129220291	151002_180K_Arrays-28782	88.3818	+	88	GACTGGTGGGAACTCACATGT	MycLocus	MYC_Tiling	595	732	558.502	664.118	0.249876	490	897	461.872	814.907	0.819144	427	808	404.022	742.101	0.877182	0.648734	7	21	0.153679
Karpas422	chr8	129220272	129220292	151002_180K_Arrays-108856	89.5705	+	89	GCTGGTGGGAACTCACATGTA	MycLocus	MYC_Tiling	894	886	839.161	803.836	-0.0620456	1001	1037	943.538	942.095	-0.00220843	623	1093	589.475	1003.86	0.768052	0.234599	7	21	-0.260456
Karpas422	chr8	129220295	129220315	151002_180K_Arrays-175137	81.2329	+	81	GTTGTTAAGTAGACACAGCAC	MycLocus	MYC_Tiling	79	138	74.1541	125.203	0.755666	134	230	126.308	208.951	0.726219	76	112	71.9102	102.865	0.51649	0.666125	5	21	0.171069
Karpas422	chr8	129220375	129220395	151002_180K_Arrays-14718	62.4908	-	62	GAAGTTGACACAGAGACTAAA	MycLocus	MYC_Tiling	163	324	153.001	293.954	0.942044	185	279	174.38	253.466	0.539558	103	222	97.4573	203.894	1.06498	0.84886	5	21	0.353804
Karpas422	chr8	129220394	129220414	151002_180K_Arrays-149547	77.2539	+	77	GTCTCAACTCTGTCACCACAG	MycLocus	MYC_Tiling	1059	1854	994.04	1682.07	0.758861	1143	1002	1077.39	910.298	-0.243125	1046	1736	989.712	1594.41	0.687947	0.401227	3	21	-0.093828
Karpas422	chr8	129220398	129220418	151002_180K_Arrays-8719	74.3435	+	74	GAACTCTGTCACCACAGTGGA	MycLocus	MYC_Tiling	301	513	282.536	465.427	0.720118	350	377	329.908	342.497	0.0540273	249	465	235.601	427.075	0.858147	0.544098	5	21	0.0490421
Karpas422	chr8	129220408	129220428	151002_180K_Arrays-78218	67.55	+	67	GCCACAGTGGAAGGCAGCTGT	MycLocus	MYC_Tiling	738	1146	692.73	1039.73	0.585837	774	563	729.569	511.475	-0.512381	628	974	594.205	894.562	0.59022	0.221225	8	21	-0.27383
Karpas422	chr8	129220411	129220431	151002_180K_Arrays-87950	65.4585	-	65	GCCTACAGCTGCCTTCCACTG	MycLocus	MYC_Tiling	347	609	325.715	552.524	0.762429	373	416	351.588	377.928	0.104226	249	375	235.601	344.416	0.547807	0.471487	4	21	-0.0235681
Karpas422	chr8	129220415	129220435	151002_180K_Arrays-114065	78.2279	+	78	GGAAGGCAGCTGTAGGCCAC	MycLocus	MYC_Tiling	396	571	371.709	518.048	0.478913	340	382	320.482	347.04	0.114856	276	610	261.148	560.249	1.1012	0.564991	8	20	0.0699351
Karpas422	chr8	129220430	129220450	151002_180K_Arrays-78198	81.2429	+	81	GCCACAGGTTAACAAATAAG	MycLocus	MYC_Tiling	344	469	322.899	425.507	0.398102	326	320	307.286	290.714	-0.0799824	296	596	280.071	547.391	0.966778	0.428299	4	20	-0.0667564
Karpas422	chr8	129220456	129220476	151002_180K_Arrays-4959	57.7522	-	57	GAAATAAAGTTTCTTGGAATA	MycLocus	MYC_Tiling	262	539	245.929	489.016	0.991641	237	231	223.395	209.859	-0.0901766	246	450	232.762	413.299	0.828329	0.576598	4	21	0.0815424
Karpas422	chr8	129220510	129220530	151002_180K_Arrays-139121	72.4306	-	72	GTAGTTAATAGATTGTGACAA	MycLocus	MYC_Tiling	457	783	428.967	710.388	0.727741	463	475	436.422	431.528	-0.016267	400	594	378.475	545.554	0.527525	0.413	5	21	-0.0820558
Karpas422	chr8	129220914	129220934	151002_180K_Arrays-151103	62.3827	+	62	GTCTGGCCATACAAAAATAAG	MycLocus	MYC_Tiling	228	596	214.014	540.73	1.3372	299	309	281.836	280.721	-0.00572099	218	624	206.269	573.108	1.47428	0.935253	4	21	0.440198
Karpas422	chr8	129220922	129220942	151002_180K_Arrays-134869	63.5285	+	63	GTACAAAAATAAGTGGCATGC	MycLocus	MYC_Tiling	294	536	275.966	486.294	0.817339	246	238	231.878	216.218	-0.100879	205	341	193.968	313.189	0.69121	0.469224	5	21	-0.0258319
Karpas422	chr8	129220928	129220948	151002_180K_Arrays-15087	71.2867	+	71	GAATAAGTGGCATGCTGGAGT	MycLocus	MYC_Tiling	435	763	408.317	692.243	0.76159	386	876	363.842	795.829	1.12915	327	673	309.403	618.111	0.998378	0.963039	8	21	0.467983
Karpas422	chr8	129220955	129220975	151002_180K_Arrays-125905	77.5698	-	77	GGGCTGGAAACTATGGTTTG	MycLocus	MYC_Tiling	375	337	351.997	305.748	-0.20322	427	399	402.488	362.484	-0.15103	318	618	300.887	567.597	0.915643	0.187131	8	20	-0.307924
Karpas422	chr8	129220962	129220982	151002_180K_Arrays-52021	79.4162	-	79	GATCACAGGGGCTGGAAACTA	MycLocus	MYC_Tiling	146	476	137.044	431.858	1.65592	161	424	151.758	385.196	1.34382	144	219	136.251	201.139	0.561925	1.18722	7	21	0.692165
Karpas422	chr8	129220971	129220991	151002_180K_Arrays-167056	51.2038	-	51	GTGTTACTCTATCACAGGGGC	MycLocus	MYC_Tiling	371	629	348.242	570.669	0.712563	331	286	311.999	259.826	-0.263998	364	471	344.412	432.586	0.328851	0.259139	6	21	-0.235917
Karpas422	chr8	129220975	129220995	151002_180K_Arrays-47260	78.1688	-	78	GAGTCTGTTACTCTATCACAG	MycLocus	MYC_Tiling	925	1247	868.259	1131.36	0.381859	981	2254	924.686	2047.72	1.14698	786	846	743.703	777.002	0.0631908	0.530677	4	21	0.0356211
Karpas422	chr8	129220976	129220996	151002_180K_Arrays-47261	86.3036	-	86	GAGTCTGTTACTCTATCACA	MycLocus	MYC_Tiling	537	1446	504.06	1311.9	1.38	614	661	578.753	600.506	0.0532293	489	975	462.685	895.481	0.95263	0.795285	3	20	0.30023
Karpas422	chr8	129220977	129220997	151002_180K_Arrays-117362	93.2992	-	93	GGAGTCTGTTACTCTATCAC	MycLocus	MYC_Tiling	769	799	721.829	724.904	0.0061344	521	712	491.092	646.838	0.397412	539	697	509.995	640.154	0.327936	0.243827	4	20	-0.251228
Karpas422	chr8	129220979	129220999	151002_180K_Arrays-50729	84.1655	+	84	GATAGAGTAACAGACTCCAA	MycLocus	MYC_Tiling	488	809	458.066	733.977	0.680181	518	724	488.264	657.74	0.429855	396	539	374.69	495.04	0.401847	0.503961	4	20	0.00890575
Karpas422	chr8	129220998	129221018	151002_180K_Arrays-4980	80.3391	-	80	GAAATAACGAGAGCTGACCTT	MycLocus	MYC_Tiling	156	203	146.431	184.175	0.330856	96	85	90.4891	77.2209	-0.228754	100	320	94.6187	293.901	1.63513	0.579079	5	21	0.0840234
Karpas422	chr8	129221074	129221094	151002_180K_Arrays-22282	60.7437	-	60	GACATGGCAAAAATTTCTTTC	MycLocus	MYC_Tiling	489	931	459.004	844.663	0.879869	581	689	547.648	625.943	0.192783	520	609	492.017	559.331	0.184993	0.419215	3	21	-0.0758402
Karpas422	chr8	129221091	129221111	151002_180K_Arrays-50541	90.3389	-	90	GATACTTAATGAGACCCCACA	MycLocus	MYC_Tiling	632	587	593.232	532.564	-0.155642	530	935	499.575	849.43	0.765792	412	542	389.829	497.795	0.352711	0.320954	3	21	-0.174102
Karpas422	chr8	129221124	129221144	151002_180K_Arrays-139640	62.4604	+	62	GTATATATATGTACAAGGGAA	MycLocus	MYC_Tiling	125	67	117.332	60.7867	-0.948773	161	154	151.758	139.906	-0.117313	142	210	134.359	192.873	0.521561	-0.181508	5	21	-0.676564
Karpas422	chr8	129221130	129221150	151002_180K_Arrays-140519	66.2988	+	66	GTATGTACAAGGGAAAGGCAA	MycLocus	MYC_Tiling	180	408	168.959	370.164	1.13149	277	497	261.099	451.515	0.790178	271	199	256.417	182.77	-0.488462	0.477737	7	21	-0.0173187
Karpas422	chr8	129221209	129221229	151002_180K_Arrays-70172	81.3916	+	81	GCAGCCTCATCTTCCATGCA	MycLocus	MYC_Tiling	993	1522	932.088	1380.86	0.567025	1070	1665	1008.58	1512.62	0.584729	806	1336	762.627	1227.04	0.686131	0.612628	3	20	0.117573
Karpas422	chr8	129221216	129221236	151002_180K_Arrays-3891	72.1228	-	72	GAAAGCCTTGCATGGAAGATG	MycLocus	MYC_Tiling	222	249	208.382	225.909	0.116509	147	187	138.562	169.886	0.29404	103	435	97.4573	399.522	2.03543	0.815327	7	21	0.320272
Karpas422	chr8	129221225	129221245	151002_180K_Arrays-109866	82.506	-	82	GCTGTTAAATAAAGCCTTGCA	MycLocus	MYC_Tiling	177	522	166.143	473.592	1.51122	281	240	264.869	218.035	-0.280718	205	183	193.968	168.075	-0.206718	0.341262	4	21	-0.153793
Karpas422	chr8	129221282	129221302	151002_180K_Arrays-108247	77.7724	-	77	GCTGGGCAGAACTCTTCATTT	MycLocus	MYC_Tiling	1004	1547	942.414	1403.54	0.574636	890	1365	838.91	1240.08	0.563841	799	1381	756.003	1268.37	0.746508	0.628329	5	21	0.133273
Karpas422	chr8	129221283	129221303	151002_180K_Arrays-108246	86.4639	-	86	GCTGGGCAGAACTCTTCATT	MycLocus	MYC_Tiling	1007	1180	945.229	1070.57	0.179646	748	1344	705.061	1221	0.792241	676	1228	639.622	1127.85	0.818278	0.596721	5	20	0.101666
Karpas422	chr8	129221285	129221305	151002_180K_Arrays-152871	81.4231	+	81	GTGAAGAGTTCTGCCCAGCTA	MycLocus	MYC_Tiling	415	635	389.543	576.113	0.564568	414	612	390.234	555.99	0.510719	387	857	366.174	787.104	1.10402	0.726437	6	21	0.231381
Karpas422	chr8	129221286	129221306	151002_180K_Arrays-10611	82.2784	+	82	GAAGAGTTCTGCCCAGCTAA	MycLocus	MYC_Tiling	820	1777	769.7	1612.21	1.06667	847	673	798.378	611.408	-0.384938	614	1578	580.959	1449.3	1.31885	0.666861	5	20	0.171805
Karpas422	chr8	129221287	129221307	151002_180K_Arrays-10610	81.3723	+	81	GAAGAGTTCTGCCCAGCTAAG	MycLocus	MYC_Tiling	411	369	385.789	334.781	-0.204595	381	527	359.129	478.769	0.41483	308	347	291.426	318.699	0.129068	0.113101	6	21	-0.381955
Karpas422	chr8	129221288	129221308	151002_180K_Arrays-34519	73.1892	+	73	GAGAGTTCTGCCCAGCTAAGG	MycLocus	MYC_Tiling	747	996	701.178	903.636	0.36596	810	856	763.502	777.66	0.0265065	530	864	501.479	793.534	0.662101	0.351523	7	21	-0.143533
Karpas422	chr8	129221291	129221311	151002_180K_Arrays-172140	86.0803	+	86	GTTCTGCCCAGCTAAGGGGG	MycLocus	MYC_Tiling	648	738	608.251	669.561	0.13855	556	1003	524.083	911.206	0.797982	624	618	590.421	567.597	-0.0568767	0.293218	8	20	-0.201837
Karpas422	chr8	129221299	129221319	151002_180K_Arrays-70499	80.5735	+	80	GCAGCTAAGGGGGAGGCACTA	MycLocus	MYC_Tiling	171	214	160.511	194.155	0.274537	194	159	182.863	144.448	-0.340212	139	316	131.52	290.228	1.1419	0.358742	9	21	-0.136313
Karpas422	chr8	129221300	129221320	151002_180K_Arrays-139016	88.2902	-	88	GTAGTGCCTCCCCCTTAGCT	MycLocus	MYC_Tiling	1677	2989	1574.13	2711.81	0.784703	1629	1937	1535.49	1759.73	0.196655	1257	2793	1189.36	2565.21	1.10889	0.69675	4	20	0.201695
Karpas422	chr8	129221301	129221321	151002_180K_Arrays-97362	91.7863	-	91	GCGTAGTGCCTCCCCCTTAGC	MycLocus	MYC_Tiling	980	1352	919.886	1226.62	0.415164	978	1096	921.858	995.695	0.111159	626	1168	592.313	1072.74	0.856868	0.461064	5	21	-0.0339917
Karpas422	chr8	129221308	129221328	151002_180K_Arrays-124151	89.1846	+	89	GGGAGGCACTACGGCAACAC	MycLocus	MYC_Tiling	464	309	435.538	280.345	-0.635595	333	363	313.884	329.779	0.071265	349	357	330.219	327.884	-0.0102405	-0.191524	7	20	-0.686579
Karpas422	chr8	129221309	129221329	151002_180K_Arrays-116773	93.172	+	93	GGAGGCACTACGGCAACACA	MycLocus	MYC_Tiling	1023	1591	960.248	1443.46	0.58805	839	1580	790.837	1435.4	0.859999	732	1667	692.609	1531.04	1.1444	0.86415	6	20	0.369095
Karpas422	chr8	129221337	129221357	151002_180K_Arrays-135267	71.2446	-	71	GTACAGGAAGGGACTCAGAGC	MycLocus	MYC_Tiling	331	336	310.696	304.841	-0.0274475	280	126	263.927	114.469	-1.20519	275	331	260.201	304.004	0.224462	-0.336057	8	21	-0.831112
Karpas422	chr8	129221350	129221370	151002_180K_Arrays-9431	68.1434	-	68	GAAGAACAACTTAATACAGGA	MycLocus	MYC_Tiling	369	472	346.365	428.229	0.306089	305	311	287.492	282.538	-0.025077	290	368	274.394	337.986	0.300715	0.193909	4	21	-0.301147
Karpas422	chr8	129221354	129221374	151002_180K_Arrays-55135	75.3849	-	75	GATGCAAGAACAACTTAATAC	MycLocus	MYC_Tiling	279	478	261.886	433.673	0.727668	293	470	276.18	426.986	0.628578	211	467	199.645	428.912	1.10324	0.819829	3	21	0.324774
Karpas422	chr8	129221445	129221465	151002_180K_Arrays-28848	84.5584	+	84	GACTGTATAGAAGCATGATAC	MycLocus	MYC_Tiling	581	295	545.361	267.643	-1.0269	499	592	470.355	537.821	0.193375	367	755	347.251	693.423	0.997759	0.0547444	5	21	-0.440311
Karpas422	chr8	129221513	129221533	151002_180K_Arrays-67931	70.2049	+	70	GCAGAAGGTGAACAGCCAGT	MycLocus	MYC_Tiling	619	838	581.03	760.288	0.387933	601	447	566.5	406.091	-0.480273	504	496	476.878	455.547	-0.0660212	-0.0527868	7	20	-0.547842
Karpas422	chr8	129221531	129221551	151002_180K_Arrays-173431	86.8509	-	86	GTTGCCATGTGACATGCCTAC	MycLocus	MYC_Tiling	780	1609	732.154	1459.79	0.995541	744	1157	701.291	1051.11	0.583832	615	1019	581.905	935.892	0.685558	0.754977	5	21	0.259922
Karpas422	chr8	129221553	129221573	151002_180K_Arrays-138148	89.17	+	89	GTAGGAGCCCGAGAGTGCTA	MycLocus	MYC_Tiling	441	750	413.949	680.448	0.717034	435	424	410.029	385.196	-0.0901335	342	740	323.596	679.647	1.07059	0.565831	8	20	0.0707753
Karpas422	chr8	129221554	129221574	151002_180K_Arrays-138149	92.6325	+	92	GTAGGAGCCCGAGAGTGCTAT	MycLocus	MYC_Tiling	1531	1830	1437.09	1660.29	0.208292	1231	1821	1160.33	1654.34	0.511718	1183	1981	1119.34	1819.43	0.700841	0.473617	8	21	-0.0214385
Karpas422	chr8	129221559	129221579	151002_180K_Arrays-83973	85.2261	+	85	GCCCGAGAGTGCTATGGGAG	MycLocus	MYC_Tiling	294	501	275.966	454.54	0.719917	328	289	309.171	262.551	-0.235809	244	267	230.87	245.224	0.087021	0.190376	9	20	-0.304679
Karpas422	chr8	129221563	129221583	151002_180K_Arrays-24977	66.6534	-	66	GACCTCTCCCATAGCACTCTC	MycLocus	MYC_Tiling	1090	1783	1023.14	1617.65	0.660901	1145	1446	1079.27	1313.66	0.283538	985	1666	931.994	1530.12	0.715255	0.553231	2	21	0.0581758
Karpas422	chr8	129221564	129221584	151002_180K_Arrays-66130	82.8242	-	82	GCACCTCTCCCATAGCACTCT	MycLocus	MYC_Tiling	1539	3224	1444.6	2925.02	1.01778	1722	1952	1623.15	1773.35	0.127686	1340	2561	1267.89	2352.13	0.891537	0.679001	2	21	0.183946
Karpas422	chr8	129221908	129221928	151002_180K_Arrays-4830	53.2201	-	53	GAAAGTGTGTAGCACCGGCC	MycLocus	MYC_Tiling	664	879	623.269	797.486	0.355602	692	834	652.276	757.673	0.216093	538	893	509.049	820.168	0.688116	0.419937	7	20	-0.0751182
Karpas422	chr8	129221913	129221933	151002_180K_Arrays-76862	57.4161	-	57	GCATTTGAAAGTGTGTAGCAC	MycLocus	MYC_Tiling	201	343	188.67	311.192	0.721936	154	607	145.16	551.448	1.92558	116	437	109.758	401.359	1.87057	1.50603	6	21	1.01097
Karpas422	chr8	129221945	129221965	151002_180K_Arrays-9504	76.1473	+	76	GAAGAACTCATCACTATCACG	MycLocus	MYC_Tiling	683	807	641.104	732.163	0.191606	720	854	678.669	775.843	0.193057	540	871	510.941	799.963	0.646776	0.343813	3	21	-0.151243
Karpas422	chr8	129221964	129221984	151002_180K_Arrays-40456	66.0574	+	66	GAGGACAGTACAAAGGGTGA	MycLocus	MYC_Tiling	361	444	338.856	402.826	0.249483	264	353	248.845	320.694	0.365948	269	341	254.524	313.189	0.299228	0.304886	8	20	-0.190169
Karpas422	chr8	129222069	129222089	151002_180K_Arrays-141867	65.1178	+	65	GTCAATGTGAGATTGGAGGGG	MycLocus	MYC_Tiling	240	468	225.278	424.6	0.914397	243	199	229.051	180.788	-0.34137	170	483	160.852	443.607	1.46355	0.678859	10	21	0.183804
Karpas422	chr8	129222070	129222090	151002_180K_Arrays-63951	66.3753	+	66	GCAATGTGAGATTGGAGGGGC	MycLocus	MYC_Tiling	345	822	323.837	745.772	1.20346	424	490	399.66	445.156	0.155535	277	608	262.094	558.412	1.09125	0.816749	10	21	0.321694
Karpas422	chr8	129222107	129222127	151002_180K_Arrays-172944	68.7394	-	68	GTTGAGGAAGTGATAAGAGTT	MycLocus	MYC_Tiling	229	307	214.953	278.53	0.373814	246	264	231.878	239.839	0.0486973	159	272	150.444	249.816	0.731642	0.384718	8	21	-0.110338
Karpas422	chr8	129222124	129222144	151002_180K_Arrays-162826	77.2485	-	77	GTGGGGAGAAATTTCAGTTG	MycLocus	MYC_Tiling	127	222	119.21	201.413	0.756654	153	77	144.217	69.953	-1.04378	116	208	109.758	191.036	0.799521	0.170797	8	20	-0.324258
Karpas422	chr8	129222141	129222161	151002_180K_Arrays-49414	78.2703	-	78	GATAAAGAGAGCTGATCAGTG	MycLocus	MYC_Tiling	389	524	365.138	475.407	0.380719	511	597	481.666	542.363	0.171225	320	484	302.78	444.526	0.553998	0.368647	7	21	-0.126408
Karpas422	chr8	129222142	129222162	151002_180K_Arrays-73953	84.5601	-	84	GCATAAAGAGAGCTGATCAGT	MycLocus	MYC_Tiling	112	352	105.13	319.357	1.603	95	123	89.5466	111.743	0.319477	116	136	109.758	124.908	0.186544	0.703007	6	21	0.207951
Karpas422	chr8	129222143	129222163	151002_180K_Arrays-21773	77.2827	-	77	GACATAAAGAGAGCTGATCAG	MycLocus	MYC_Tiling	579	716	543.483	649.601	0.257319	497	393	468.47	357.033	-0.391899	442	729	418.215	669.544	0.678935	0.181452	6	21	-0.313604
Karpas422	chr8	129222165	129222185	151002_180K_Arrays-60022	73.3825	+	73	GATTTCTAGAGCTCTAAAAA	MycLocus	MYC_Tiling	217	382	203.689	346.575	0.7668	193	297	181.921	269.819	0.56868	178	320	168.421	293.901	0.803257	0.712912	3	20	0.217857
Karpas422	chr8	129222175	129222195	151002_180K_Arrays-103267	75.2576	+	75	GCTCTAAAAATGGCAGCCAC	MycLocus	MYC_Tiling	380	623	356.69	565.226	0.664155	308	446	290.319	405.182	0.480931	235	659	222.354	605.253	1.44468	0.863255	4	20	0.3682
Karpas422	chr8	129222221	129222241	151002_180K_Arrays-30066	94.0614	+	94	GAGAAACGTAGCTGAAACGA	MycLocus	MYC_Tiling	223	266	209.321	241.332	0.205305	268	210	252.616	190.781	-0.405026	217	351	205.323	322.373	0.650838	0.150372	6	20	-0.344683
Karpas422	chr8	129222244	129222264	151002_180K_Arrays-65141	93.372	+	93	GCACATACCTTCTTCAGCGAG	MycLocus	MYC_Tiling	1079	2003	1012.81	1817.25	0.84339	1025	1675	966.16	1521.71	0.655355	1015	1353	960.38	1242.65	0.371745	0.623496	4	21	0.128441
Karpas422	chr8	129222253	129222273	151002_180K_Arrays-133446	92.3893	-	92	GTAACTACCACTCGCTGAAGA	MycLocus	MYC_Tiling	817	1391	766.884	1262.01	0.718637	607	566	572.155	514.2	-0.154077	645	1141	610.291	1047.94	0.77999	0.448183	4	21	-0.046872
Karpas422	chr8	129222259	129222279	151002_180K_Arrays-92908	90.7316	+	90	GCGAGTGGTAGTTATGTACC	MycLocus	MYC_Tiling	722	933	677.712	846.478	0.320801	520	597	490.15	542.363	0.146037	446	987	421.999	906.502	1.10307	0.523302	7	20	0.0282467
Karpas422	chr8	129222260	129222280	151002_180K_Arrays-92909	93.3426	+	93	GCGAGTGGTAGTTATGTACCT	MycLocus	MYC_Tiling	1128	1910	1058.81	1732.88	0.710728	1170	1626	1102.84	1477.19	0.421636	844	1891	798.582	1736.77	1.1209	0.751087	7	21	0.256032
Karpas422	chr8	129222261	129222281	151002_180K_Arrays-48227	89.1243	+	89	GAGTGGTAGTTATGTACCTG	MycLocus	MYC_Tiling	137	238	128.596	215.929	0.747708	147	241	138.562	218.944	0.660035	136	404	128.681	371.05	1.52781	0.978518	7	20	0.483463
Karpas422	chr8	129222280	129222300	151002_180K_Arrays-160755	84.354	-	84	GTGGATTTGTGGCCAAACCCC	MycLocus	MYC_Tiling	800	1213	750.927	1100.51	0.55143	827	493	779.526	447.881	-0.799482	658	798	622.591	732.916	0.235364	-0.00422943	6	21	-0.499285
Karpas422	chr8	129222460	129222480	151002_180K_Arrays-64746	57.3476	-	57	GCACAGAGCTTGCTGAGCTGG	MycLocus	MYC_Tiling	943	1302	885.155	1181.26	0.416322	863	909	813.46	825.809	0.0217374	728	1172	688.824	1076.41	0.644025	0.360695	8	21	-0.134361
Karpas422	chr8	129222462	129222482	151002_180K_Arrays-118630	67.6722	-	67	GGCACAGAGCTTGCTGAGCT	MycLocus	MYC_Tiling	651	724	611.067	656.86	0.104255	641	488	604.204	443.339	-0.446626	421	916	398.345	841.292	1.07859	0.245406	7	20	-0.249649
Karpas422	chr8	129222463	129222483	151002_180K_Arrays-124699	76.6179	-	76	GGGCACAGAGCTTGCTGAGC	MycLocus	MYC_Tiling	598	773	561.318	701.316	0.321245	541	663	509.944	602.323	0.240198	394	883	372.798	810.984	1.12128	0.560908	8	20	0.0658524
Karpas422	chr8	129222477	129222497	151002_180K_Arrays-157682	71.8427	+	71	GTGCCCTCCTCCTCACTTTC	MycLocus	MYC_Tiling	1191	1645	1117.94	1492.45	0.416837	1186	1754	1117.92	1593.48	0.511362	1045	1739	988.766	1597.17	0.691817	0.540005	2	20	0.04495
Karpas422	chr8	129222479	129222499	151002_180K_Arrays-84884	61.4481	+	61	GCCCTCCTCCTCACTTTCTG	MycLocus	MYC_Tiling	890	1201	835.406	1089.62	0.383281	860	934	810.632	848.521	0.0659035	757	1351	716.264	1240.81	0.792725	0.41397	2	20	-0.0810855
Karpas422	chr8	129222487	129222507	151002_180K_Arrays-172373	74.3562	-	74	GTTCTTCCCCAGAAAGTGAGG	MycLocus	MYC_Tiling	330	576	309.757	522.584	0.754525	293	254	276.18	230.754	-0.259255	243	479	229.923	439.934	0.936132	0.477134	6	21	-0.0179213
Karpas422	chr8	129222490	129222510	151002_180K_Arrays-76537	69.1152	-	69	GCATTCTTCCCCAGAAAGTG	MycLocus	MYC_Tiling	554	796	520.017	722.183	0.473805	553	445	521.255	404.274	-0.366656	365	727	345.358	667.707	0.951121	0.352757	4	20	-0.142299
Karpas422	chr8	129222507	129222527	151002_180K_Arrays-157146	70.4942	+	70	GTGCATGTTTCAGCTAAAAAC	MycLocus	MYC_Tiling	103	154	96.6819	139.719	0.531209	98	51	92.3743	46.3325	-0.995467	113	70	106.919	64.2909	-0.733833	-0.399364	4	21	-0.894419
Karpas422	chr8	129222538	129222558	151002_180K_Arrays-29011	54.3983	+	54	GACTGTGTGAAGAAAATGAAC	MycLocus	MYC_Tiling	207	276	194.302	250.405	0.36596	260	244	245.075	221.669	-0.144813	182	284	172.206	260.837	0.599015	0.273387	6	21	-0.221668
Karpas422	chr8	129222542	129222562	151002_180K_Arrays-165853	53.32	+	53	GTGTGAAGAAAATGAACAGGC	MycLocus	MYC_Tiling	232	331	217.769	300.305	0.463629	236	270	222.452	245.29	0.14099	202	372	191.13	341.66	0.83801	0.480876	7	21	-0.0141792
Karpas422	chr8	129222553	129222573	151002_180K_Arrays-152613	77.163	+	77	GTGAACAGGCAGGATGTGCCT	MycLocus	MYC_Tiling	758	1129	711.503	1024.3	0.525698	631	777	594.778	705.89	0.247092	465	909	439.977	834.863	0.924112	0.565634	8	21	0.0705787
Karpas422	chr8	129222602	129222622	151002_180K_Arrays-176220	95.6931	+	95	GTTTCCCTTAGCCTGACGGAA	MycLocus	MYC_Tiling	679	1111	637.349	1007.97	0.661298	538	871	507.116	791.287	0.641884	475	1008	449.439	925.789	1.04256	0.781914	5	21	0.286858
Karpas422	chr8	129222603	129222623	151002_180K_Arrays-171146	97.8663	+	97	GTTCCCTTAGCCTGACGGAAT	MycLocus	MYC_Tiling	328	647	307.88	587	0.930992	453	346	426.996	314.334	-0.441921	381	577	360.497	529.941	0.555843	0.348305	5	21	-0.146751
Karpas422	chr8	129222608	129222628	151002_180K_Arrays-135685	95.8544	-	95	GTACCCATTCCGTCAGGCTAA	MycLocus	MYC_Tiling	464	792	435.538	718.554	0.722298	457	375	430.766	340.68	-0.338486	449	852	424.838	782.512	0.8812	0.421671	4	21	-0.0733846
Karpas422	chr8	129222609	129222629	151002_180K_Arrays-50342	97.5529	-	97	GATACCCATTCCGTCAGGCTA	MycLocus	MYC_Tiling	490	1277	459.943	1158.58	1.33283	523	758	492.977	688.628	0.482205	416	854	393.614	784.349	0.994715	0.936582	4	21	0.441527
Karpas422	chr8	129222615	129222635	151002_180K_Arrays-139327	96.6029	-	96	GTATAAGATACCCATTCCGTC	MycLocus	MYC_Tiling	482	538	452.434	488.108	0.109496	414	444	390.234	403.365	0.0477466	395	644	373.744	591.476	0.66227	0.273171	3	21	-0.221885
Karpas422	chr8	129222649	129222669	151002_180K_Arrays-60533	82.314	-	82	GCAAAAGCCTTCCAAACATCC	MycLocus	MYC_Tiling	924	1614	867.321	1464.33	0.755598	1112	1181	1048.17	1072.92	0.0336698	837	1187	791.959	1090.19	0.461083	0.416784	2	21	-0.0782718
Karpas422	chr8	129222733	129222753	151002_180K_Arrays-115651	69.4011	-	69	GGAGAAGTAGTAAATTTAGA	MycLocus	MYC_Tiling	379	327	355.752	296.676	-0.261985	248	373	233.764	338.863	0.535653	343	669	324.542	614.437	0.92086	0.398176	6	20	-0.0968793
Karpas422	chr8	129222745	129222765	151002_180K_Arrays-29341	72.5677	+	72	GACTTCTCCTTCTCCCACCTA	MycLocus	MYC_Tiling	901	1269	845.732	1151.32	0.445016	870	928	820.058	843.07	0.0399271	729	1079	689.77	990.998	0.522767	0.335903	1	21	-0.159152
Karpas422	chr8	129222754	129222774	151002_180K_Arrays-131845	78.2024	-	78	GGTTTACCCTAGGTGGGAGA	MycLocus	MYC_Tiling	235	392	220.585	355.648	0.689115	119	228	112.169	207.134	0.88489	138	179	130.574	164.401	0.332354	0.635453	8	20	0.140398
Karpas422	chr8	129222762	129222782	151002_180K_Arrays-99895	77.128	+	77	GCTAGGGTAAACCAAAAGAGA	MycLocus	MYC_Tiling	183	100	171.775	90.7265	-0.920921	188	228	177.208	207.134	0.225119	185	195	175.045	179.096	0.0330113	-0.22093	6	21	-0.715986
Karpas422	chr8	129222773	129222793	151002_180K_Arrays-60502	74.7194	+	74	GCAAAAGAGATGGTACATTCA	MycLocus	MYC_Tiling	502	671	471.207	608.775	0.369548	437	696	411.914	632.303	0.618272	390	742	369.013	681.484	0.885008	0.624276	5	21	0.12922
Karpas422	chr8	129222814	129222834	151002_180K_Arrays-127957	59.3448	-	59	GGGTCAGGGAGATCAGCTAA	MycLocus	MYC_Tiling	515	1019	483.409	924.503	0.935432	514	839	484.494	762.215	0.65372	416	597	393.614	548.31	0.47821	0.689121	8	20	0.194065
Karpas422	chr8	129222815	129222835	151002_180K_Arrays-127455	66.1068	-	66	GGGGTCAGGGAGATCAGCTA	MycLocus	MYC_Tiling	455	533	427.09	483.572	0.179191	491	263	462.814	238.93	-0.953843	476	864	450.385	793.534	0.817132	0.0141604	9	20	-0.480895
Karpas422	chr8	129222834	129222854	151002_180K_Arrays-60963	65.0829	-	65	GCAAAGACGGACAGGAAGTGG	MycLocus	MYC_Tiling	194	148	182.1	134.275	-0.439537	261	410	246.017	372.477	0.598392	176	342	166.529	314.107	0.915483	0.358113	9	21	-0.136943
Karpas422	chr8	129222835	129222855	151002_180K_Arrays-18570	61.2295	-	61	GACAAAGACGGACAGGAAGTG	MycLocus	MYC_Tiling	275	500	258.131	453.632	0.813419	220	482	207.371	437.888	1.07835	186	383	175.991	351.763	0.999104	0.963623	8	21	0.468568
Karpas422	chr8	129222837	129222857	151002_180K_Arrays-6291	56.1083	-	56	GAACAAAGACGGACAGGAAG	MycLocus	MYC_Tiling	417	594	391.421	538.915	0.461338	395	583	372.325	529.644	0.508461	330	528	312.242	484.937	0.635134	0.534978	7	20	0.0399223
Karpas422	chr8	129222843	129222863	151002_180K_Arrays-112940	93.4321	-	93	GCTTTGTGAACAAAGACGGAC	MycLocus	MYC_Tiling	133	997	124.842	904.543	2.85709	118	43	111.226	39.0647	-1.50956	98	47	92.7263	43.1668	-1.10306	0.0814902	6	21	-0.413565
Karpas422	chr8	129222848	129222868	151002_180K_Arrays-122574	70.3187	-	70	GGCTGCTTTGTGAACAAAGA	MycLocus	MYC_Tiling	638	844	598.864	765.731	0.354609	631	1240	594.778	1126.52	0.921446	566	1068	535.542	980.896	0.8731	0.716385	6	20	0.22133
Karpas422	chr8	129222848	129222868	151002_180K_Arrays-152196	70.647	+	70	GTCTTTGTTCACAAAGCAGCC	MycLocus	MYC_Tiling	419	540	393.298	489.923	0.316932	360	273	339.334	248.015	-0.452278	306	495	289.533	454.629	0.650959	0.171871	4	21	-0.323185
Karpas422	chr8	129222849	129222869	151002_180K_Arrays-112962	68.1708	+	68	GCTTTGTTCACAAAGCAGCCA	MycLocus	MYC_Tiling	201	328	188.67	297.583	0.657423	249	133	234.706	120.828	-0.957902	187	473	176.937	434.423	1.29586	0.331795	4	21	-0.16326
Karpas422	chr8	129222869	129222889	151002_180K_Arrays-42717	77.1158	-	77	GAGGCTCTGAAAAATGACCC	MycLocus	MYC_Tiling	263	504	246.867	457.261	0.889283	279	294	262.984	267.093	0.0223687	169	481	159.906	441.77	1.46608	0.792576	5	20	0.297521
Karpas422	chr8	129222888	129222908	151002_180K_Arrays-11108	57.1574	-	57	GAAGCAGAGGAGGCAACAGTG	MycLocus	MYC_Tiling	381	236	357.629	214.114	-0.740082	300	475	282.779	431.528	0.609783	227	887	214.784	814.658	1.9233	0.597668	9	21	0.102613
Karpas422	chr8	129222899	129222919	151002_180K_Arrays-77602	65.1665	-	65	GCCAAGGAAGGTAAGCAGAGG	MycLocus	MYC_Tiling	105	308	98.5592	279.438	1.50346	113	170	106.513	154.442	0.53603	86	283	81.3721	259.919	1.67546	1.23832	9	21	0.743261
Karpas422	chr8	129222902	129222922	151002_180K_Arrays-83213	79.141	-	79	GCCCCCAAGGAAGGTAAGCAG	MycLocus	MYC_Tiling	458	917	429.906	831.962	0.952497	425	569	400.603	516.926	0.367783	337	454	318.865	416.972	0.387006	0.569095	7	21	0.07404
Karpas422	chr8	129222910	129222930	151002_180K_Arrays-111198	86.7168	+	86	GCTTCCTTGGGGGGCCCTCAA	MycLocus	MYC_Tiling	619	752	581.03	682.263	0.231716	476	399	448.675	362.484	-0.307755	386	984	365.228	903.746	1.30712	0.41036	7	21	-0.0846953
Karpas422	chr8	129222912	129222932	151002_180K_Arrays-76574	79.3548	-	79	GCATTGAGGGCCCCCCAAGGA	MycLocus	MYC_Tiling	530	958	497.489	869.16	0.804956	543	674	511.829	612.316	0.258614	387	609	366.174	559.331	0.611171	0.558247	7	21	0.0631915
Karpas422	chr8	129222916	129222936	151002_180K_Arrays-163166	84.1538	+	84	GTGGGGGGCCCTCAATGGCCA	MycLocus	MYC_Tiling	1086	1552	1019.38	1408.07	0.466027	1082	1415	1019.89	1285.5	0.333919	970	1513	917.801	1389.6	0.598418	0.466121	9	21	-0.0289341
Karpas422	chr8	129222916	129222936	151002_180K_Arrays-161207	84.4073	-	84	GTGGCCATTGAGGGCCCCCCA	MycLocus	MYC_Tiling	578	1141	542.545	1035.19	0.93208	615	845	579.696	767.666	0.405183	496	843	469.309	774.246	0.722255	0.686506	7	21	0.19145
Karpas422	chr8	129222917	129222937	151002_180K_Arrays-127240	82.2551	+	82	GGGGGGCCCTCAATGGCCAT	MycLocus	MYC_Tiling	1835	2942	1722.44	2669.17	0.63194	1500	1800	1413.89	1635.27	0.209852	1240	2713	1173.27	2491.73	1.08661	0.642801	8	20	0.147746
Karpas422	chr8	129222926	129222946	151002_180K_Arrays-112479	70.6964	-	70	GCTTTATCCCATGGCCATTGA	MycLocus	MYC_Tiling	441	245	413.949	222.28	-0.897074	335	337	315.769	306.158	-0.0445949	288	424	272.502	389.419	0.515058	-0.142204	4	21	-0.637259
Karpas422	chr8	129222927	129222947	151002_180K_Arrays-29625	85.5393	-	85	GACTTTATCCCATGGCCATTG	MycLocus	MYC_Tiling	385	821	361.384	744.864	1.04345	420	303	395.89	275.27	-0.524254	291	546	275.34	501.469	0.864944	0.461379	4	21	-0.0336766
Karpas422	chr8	129222936	129222956	151002_180K_Arrays-10823	70.1139	-	70	GAAGATGGGACTTTATCCCA	MycLocus	MYC_Tiling	277	398	260.009	361.091	0.473805	218	229	205.486	208.042	0.0178371	207	448	195.861	411.462	1.07093	0.520857	5	20	0.025802
Karpas422	chr8	129222950	129222970	151002_180K_Arrays-135459	73.7064	-	73	GTACATGCTGTTTCAGAAGAT	MycLocus	MYC_Tiling	624	937	585.723	850.107	0.537426	578	601	544.82	545.997	0.00311315	579	899	547.842	825.679	0.59182	0.377453	5	21	-0.117602
Karpas422	chr8	129222951	129222971	151002_180K_Arrays-168455	66.4282	-	66	GTTACATGCTGTTTCAGAAGA	MycLocus	MYC_Tiling	461	677	432.722	614.218	0.505312	521	653	491.092	593.238	0.272617	362	679	342.52	623.622	0.864484	0.547471	5	21	0.0524156
Karpas422	chr8	129222967	129222987	151002_180K_Arrays-134251	87.3454	+	87	GTAAGTGTGTCTAGCATCTG	MycLocus	MYC_Tiling	435	540	408.317	489.923	0.262867	502	459	473.183	416.993	-0.182376	339	724	320.757	664.952	1.05177	0.377419	6	20	-0.117636
Karpas422	chr8	129222998	129223018	151002_180K_Arrays-31964	66.5839	-	66	GAGACATGTAACTGGAAATAT	MycLocus	MYC_Tiling	207	326	194.302	295.768	0.606164	291	213	274.295	193.506	-0.503348	243	290	229.923	266.348	0.212159	0.104992	5	21	-0.390064
Karpas422	chr8	129223007	129223027	151002_180K_Arrays-47508	76.526	-	76	GAGTGAGAGAAGACATGTAAC	MycLocus	MYC_Tiling	160	469	150.185	425.507	1.50244	160	191	150.815	173.52	0.202318	153	206	144.767	189.199	0.386175	0.696977	7	21	0.201922
Karpas422	chr8	129223033	129223053	151002_180K_Arrays-150466	83.6917	+	83	GTCTGAATTCAAGTCACTCTA	MycLocus	MYC_Tiling	320	751	300.371	681.356	1.18166	345	328	325.195	297.982	-0.126083	335	378	316.973	347.171	0.131288	0.395623	3	21	-0.0994327
Karpas422	chr8	129223052	129223072	151002_180K_Arrays-56999	73.1372	+	73	GATGGTTTCCAAAAGTCACAG	MycLocus	MYC_Tiling	484	1181	454.311	1071.48	1.23785	428	788	403.431	715.883	0.827402	433	550	409.699	505.143	0.302127	0.789127	5	21	0.294072
Karpas422	chr8	129223053	129223073	151002_180K_Arrays-164449	71.4344	+	71	GTGGTTTCCAAAAGTCACAGC	MycLocus	MYC_Tiling	528	481	495.612	436.394	-0.183579	473	581	445.848	527.827	0.243516	404	402	382.26	369.214	-0.0500973	0.00327992	5	21	-0.491776
Karpas422	chr8	129223062	129223082	151002_180K_Arrays-165984	83.7963	-	83	GTGTGAGCCCGCTGTGACTTT	MycLocus	MYC_Tiling	1076	2602	1010	2360.7	1.22487	1073	1646	1011.4	1495.36	0.564132	922	1630	872.384	1497.06	0.779096	0.856031	7	21	0.360976
Karpas422	chr8	129223093	129223113	151002_180K_Arrays-77655	54.2272	-	54	GCCAAGGGAAAGCATGGGCAA	MycLocus	MYC_Tiling	640	1064	600.742	965.33	0.684277	605	699	570.27	635.028	0.155175	597	814	564.874	747.611	0.40436	0.414604	8	21	-0.0804514
Karpas422	chr8	129223099	129223119	151002_180K_Arrays-141888	80.3197	-	80	GTCAATTCCAAGGGAAAGCAT	MycLocus	MYC_Tiling	580	717	544.422	650.509	0.256843	605	531	570.27	482.403	-0.241406	452	669	427.677	614.437	0.522746	0.179394	5	21	-0.315661
Karpas422	chr8	129223100	129223120	151002_180K_Arrays-100763	73.4098	-	73	GCTCAATTCCAAGGGAAAGCA	MycLocus	MYC_Tiling	280	526	262.824	477.221	0.860558	237	207	223.395	188.056	-0.248439	219	328	207.215	301.249	0.539827	0.383982	5	21	-0.111073
Karpas422	chr8	129223109	129223129	151002_180K_Arrays-159450	76.362	-	76	GTGGAAAGCACTCAATTCCAA	MycLocus	MYC_Tiling	186	468	174.591	424.6	1.28213	250	178	235.649	161.71	-0.543233	158	353	149.498	324.21	1.11681	0.618567	4	21	0.123512
Karpas422	chr8	129223110	129223130	151002_180K_Arrays-159451	83.2713	-	83	GTGGAAAGCACTCAATTCCA	MycLocus	MYC_Tiling	399	774	374.525	702.223	0.906867	425	448	400.603	406.999	0.0228535	348	821	329.273	754.041	1.19536	0.708359	4	20	0.213304
Karpas422	chr8	129223127	129223147	151002_180K_Arrays-65635	78.7489	+	78	GCACCCAAGATCAGCCTAGCT	MycLocus	MYC_Tiling	1322	2378	1240.91	2157.48	0.797949	1220	1759	1149.97	1598.02	0.474692	1031	1967	975.519	1806.57	0.889015	0.720552	4	21	0.225497
Karpas422	chr8	129223128	129223148	151002_180K_Arrays-23555	87.382	+	87	GACCCAAGATCAGCCTAGCTT	MycLocus	MYC_Tiling	593	972	556.625	881.861	0.663847	640	645	603.261	585.97	-0.0419551	578	811	546.896	744.856	0.445695	0.355862	4	21	-0.139193
Karpas422	chr8	129223129	129223149	151002_180K_Arrays-62750	85.2928	-	85	GCAAGCTAGGCTGATCTTGGG	MycLocus	MYC_Tiling	482	554	452.434	502.625	0.151775	426	545	401.546	495.122	0.30222	350	610	331.165	560.249	0.758517	0.404171	8	21	-0.0908846
Karpas422	chr8	129223132	129223152	151002_180K_Arrays-23562	88.7309	-	88	GACCCAAGCTAGGCTGATCTT	MycLocus	MYC_Tiling	187	300	175.529	272.179	0.632847	199	134	187.576	121.736	-0.623718	161	248	152.336	227.774	0.580342	0.19649	5	21	-0.298565
Karpas422	chr8	129223133	129223153	151002_180K_Arrays-65636	81.6254	-	81	GCACCCAAGCTAGGCTGATCT	MycLocus	MYC_Tiling	841	1387	789.412	1258.38	0.672713	790	719	744.65	653.198	-0.189043	685	1270	648.138	1166.42	0.847715	0.443795	5	21	-0.0512606
Karpas422	chr8	129223143	129223163	151002_180K_Arrays-53466	83.4249	-	83	GATCTAGGCTTCACCCAAGCT	MycLocus	MYC_Tiling	671	1664	629.84	1509.69	1.26119	645	810	607.974	735.869	0.27544	656	1227	620.699	1126.93	0.86043	0.799021	4	21	0.303966
Karpas422	chr8	129223150	129223170	151002_180K_Arrays-152930	83.0967	+	83	GTGAAGCCTAGATAGAACAA	MycLocus	MYC_Tiling	834	1241	782.842	1125.92	0.524306	735	801	692.808	727.693	0.0708756	542	1080	512.833	991.917	0.951729	0.515637	5	20	0.0205815
Karpas422	chr8	129223163	129223183	151002_180K_Arrays-30439	58.1426	+	58	GAGAACAAAGGATCCAAACTG	MycLocus	MYC_Tiling	533	674	500.305	611.496	0.289536	432	422	407.201	383.379	-0.0869707	467	874	441.869	802.718	0.861273	0.354613	5	21	-0.140443
Karpas422	chr8	129223178	129223198	151002_180K_Arrays-99507	82.7279	-	82	GCTAGAGAACTTCCTCAGTT	MycLocus	MYC_Tiling	305	523	286.291	474.499	0.728924	269	320	253.558	290.714	0.197283	249	194	235.601	178.178	-0.403027	0.174394	4	20	-0.320662
Karpas422	chr8	129223182	129223202	151002_180K_Arrays-40248	81.7877	+	81	GAGGAAGTTCTCTAGCAACT	MycLocus	MYC_Tiling	409	386	383.911	350.204	-0.132577	342	600	322.368	545.089	0.757784	286	760	270.61	698.016	1.36705	0.664084	5	20	0.169029
Karpas422	chr8	129223218	129223238	151002_180K_Arrays-100520	71.1943	-	71	GCTATTTGAAAGGAGTGAGG	MycLocus	MYC_Tiling	237	321	222.462	291.232	0.388609	268	301	252.616	273.453	0.114348	336	522	317.919	479.426	0.592651	0.365203	8	20	-0.129853
Karpas422	chr8	129223219	129223239	151002_180K_Arrays-158581	70.7543	-	70	GTGCTATTTGAAAGGAGTGAG	MycLocus	MYC_Tiling	492	447	461.82	405.547	-0.187461	375	485	353.473	440.613	0.317912	324	453	306.565	416.054	0.44058	0.190344	8	21	-0.304712
Karpas422	chr8	129223220	129223240	151002_180K_Arrays-106857	72.4584	-	72	GCTGCTATTTGAAAGGAGTGA	MycLocus	MYC_Tiling	424	414	397.991	375.608	-0.083511	372	390	350.645	354.308	0.0149892	258	647	244.116	594.232	1.28346	0.404978	7	21	-0.090077
Karpas422	chr8	129223221	129223241	151002_180K_Arrays-150917	71.4766	-	71	GTCTGCTATTTGAAAGGAGTG	MycLocus	MYC_Tiling	592	1010	555.686	916.337	0.721609	550	1142	518.427	1037.49	1.00088	387	920	366.174	844.966	1.20636	0.976283	7	21	0.481227
Karpas422	chr8	129223228	129223248	151002_180K_Arrays-114678	85.6328	-	85	GGACACATCTGCTATTTGAA	MycLocus	MYC_Tiling	1127	2059	1057.87	1868.06	0.820379	1258	1355	1185.78	1230.99	0.0539786	1038	2339	982.142	2148.23	1.12915	0.667835	4	20	0.17278
Karpas422	chr8	129223257	129223277	151002_180K_Arrays-9749	59.3838	+	59	GAAGAATGAGAAGTGCAAGAG	MycLocus	MYC_Tiling	633	1043	594.171	946.277	0.671384	586	525	552.361	476.952	-0.211766	421	849	398.345	779.757	0.969007	0.476208	8	21	-0.018847
Karpas422	chr8	129223258	129223278	151002_180K_Arrays-31444	66.2642	+	66	GAGAATGAGAAGTGCAAGAGT	MycLocus	MYC_Tiling	73	177	68.5221	160.586	1.2287	76	63	71.6372	57.2343	-0.32383						0.452437	8	21	-0.0426187
Karpas422	chr8	129223261	129223281	151002_180K_Arrays-54627	66.2454	+	66	GATGAGAAGTGCAAGAGTGGG	MycLocus	MYC_Tiling	512	429	480.593	389.217	-0.304244	405	385	381.751	349.765	-0.126246	349	623	330.219	572.189	0.793068	0.120859	10	21	-0.374196
Karpas422	chr8	129223292	129223312	151002_180K_Arrays-176725	78.5	-	78	GTTTGAGGCGGATGCAGGGAT	MycLocus	MYC_Tiling	410	703	384.85	637.807	0.728823	451	305	425.11	277.087	-0.617501	329	515	311.296	472.997	0.603547	0.23829	10	21	-0.256765
Karpas422	chr8	129223293	129223313	151002_180K_Arrays-60109	69.2718	-	69	GATTTGAGGCGGATGCAGGGA	MycLocus	MYC_Tiling	211	488	198.057	442.745	1.16056	254	230	239.419	208.951	-0.196377	224	286	211.946	262.674	0.309579	0.424588	10	21	-0.0704679
Karpas422	chr8	129223297	129223317	151002_180K_Arrays-114909	92.5841	-	92	GGACATTTGAGGCGGATGCA	MycLocus	MYC_Tiling	671	963	629.84	873.696	0.472146	714	989	673.013	898.488	0.416864	684	1208	647.192	1109.48	0.777615	0.555541	8	20	0.060486
Karpas422	chr8	129223298	129223318	151002_180K_Arrays-40484	92.5189	-	92	GAGGACATTTGAGGCGGATGC	MycLocus	MYC_Tiling	509	896	477.777	812.909	0.766756	447	534	421.34	485.129	0.203383	368	712	348.197	653.93	0.909234	0.626457	9	21	0.131402
Karpas422	chr8	129223305	129223325	151002_180K_Arrays-55651	79.0969	-	79	GATGCTCAGGACATTTGAGG	MycLocus	MYC_Tiling	743	1539	697.424	1396.28	1.00148	664	891	625.883	809.456	0.37106	560	1000	529.865	918.442	0.793564	0.722035	7	20	0.22698
Karpas422	chr8	129223308	129223328	151002_180K_Arrays-71450	72.4823	-	72	GCAGGATGCTCAGGACATTTG	MycLocus	MYC_Tiling	767	1299	719.951	1178.54	0.711025	736	1317	693.75	1196.47	0.786295	670	919	633.945	844.048	0.412966	0.636762	7	21	0.141707
Karpas422	chr8	129223315	129223335	151002_180K_Arrays-89803	74.6208	+	74	GCCTGAGCATCCTGTCTGTCC	MycLocus	MYC_Tiling	1531	2318	1437.09	2103.04	0.549329	1421	1845	1339.43	1676.15	0.323532	1187	1732	1123.12	1590.74	0.502181	0.458347	5	21	-0.0367081
Karpas422	chr8	129223316	129223336	151002_180K_Arrays-105192	58.8372	+	58	GCTGAGCATCCTGTCTGTCCT	MycLocus	MYC_Tiling	517	531	485.287	481.758	-0.0105299	547	648	515.6	588.696	0.191271	408	530	386.044	486.774	0.334486	0.171742	5	21	-0.323313
Karpas422	chr8	129223318	129223338	151002_180K_Arrays-79920	71.3074	-	71	GCCAGGACAGACAGGATGCTC	MycLocus	MYC_Tiling	242	418	227.155	379.237	0.739418	227	292	213.969	265.276	0.310094	155	275	146.659	252.571	0.784226	0.611246	7	21	0.116191
Karpas422	chr8	129223321	129223341	151002_180K_Arrays-74950	57.4683	+	57	GCATCCTGTCTGTCCTGGGTG	MycLocus	MYC_Tiling	1647	2648	1545.97	2402.44	0.635985	1669	2184	1573.19	1984.12	0.334807	1360	2492	1286.81	2288.76	0.83076	0.600517	7	21	0.105462
Karpas422	chr8	129223327	129223347	151002_180K_Arrays-170922	69.7664	-	69	GTTCCCACACCCAGGACAGAC	MycLocus	MYC_Tiling	412	763	386.727	692.243	0.839961	301	370	283.721	336.138	0.244579	289	515	273.448	472.997	0.790565	0.625035	4	21	0.12998
Karpas422	chr8	129223336	129223356	151002_180K_Arrays-59348	84.1613	-	84	GATTGCTACATTCCCACACCC	MycLocus	MYC_Tiling	293	476	275.027	431.858	0.650983	348	534	328.023	485.129	0.56457	335	599	316.973	550.146	0.795457	0.670337	2	21	0.175282
Karpas422	chr8	129223366	129223386	151002_180K_Arrays-99728	83.1817	-	83	GCTAGCTGCAAGTTCACTGA	MycLocus	MYC_Tiling	599	508	562.257	460.89	-0.286805	488	882	459.986	801.28	0.800715	419	493	396.452	452.792	0.1917	0.235203	5	20	-0.259852
Karpas422	chr8	129223366	129223386	151002_180K_Arrays-143832	91.5168	+	91	GTCAGTGAACTTGCAGCTAGC	MycLocus	MYC_Tiling	666	952	625.147	863.716	0.466362	439	680	413.799	617.767	0.578131	299	686	282.91	630.051	1.15513	0.733206	6	21	0.238151
Karpas422	chr8	129223367	129223387	151002_180K_Arrays-73300	83.5598	+	83	GCAGTGAACTTGCAGCTAGCA	MycLocus	MYC_Tiling	592	607	555.686	550.71	-0.0129782	698	704	657.932	639.571	-0.040834	472	800	446.6	734.753	0.718276	0.221488	6	21	-0.273568
Karpas422	chr8	129223367	129223387	151002_180K_Arrays-158523	85.2566	-	85	GTGCTAGCTGCAAGTTCACTG	MycLocus	MYC_Tiling	817	1307	766.884	1185.79	0.628774	738	1097	695.635	996.603	0.518688	553	1356	523.241	1245.41	1.25107	0.79951	6	21	0.304455
Karpas422	chr8	129223404	129223424	151002_180K_Arrays-81040	66.3088	+	66	GCCATGAACTCCCAAAACACC	MycLocus	MYC_Tiling	669	1076	627.963	976.217	0.636522	699	875	658.874	794.921	0.270808	523	1097	494.856	1007.53	1.02574	0.644358	2	21	0.149302
Karpas422	chr8	129223408	129223428	151002_180K_Arrays-8603	69.1187	+	69	GAACTCCCAAAACACCAGGC	MycLocus	MYC_Tiling	895	748	840.1	678.634	-0.307927	821	872	773.871	792.195	0.0337636	757	1003	716.264	921.197	0.363019	0.0296185	3	20	-0.465437
Karpas422	chr8	129223437	129223457	151002_180K_Arrays-133643	59.1503	+	59	GTAAGAATATGTACAAACAGA	MycLocus	MYC_Tiling	284	391	266.579	354.74	0.4122	321	490	302.573	445.156	0.557026	232	472	219.515	433.504	0.981725	0.650317	4	21	0.155261
Karpas422	chr8	129223457	129223477	151002_180K_Arrays-42682	76.1249	+	76	GAGGCTCCATAGAAAGCTCAG	MycLocus	MYC_Tiling	269	294	252.499	266.736	0.0791325	286	338	269.582	307.067	0.187826	274	205	259.255	188.281	-0.46149	-0.0648438	6	21	-0.559899
Karpas422	chr8	129223460	129223480	151002_180K_Arrays-101953	77.1714	+	77	GCTCCATAGAAAGCTCAGAGG	MycLocus	MYC_Tiling	359	364	336.979	330.244	-0.0291229	265	486	249.788	441.522	0.821782	298	643	281.964	590.558	1.06657	0.619743	6	21	0.124687
Karpas422	chr8	129223461	129223481	151002_180K_Arrays-145549	67.3554	+	67	GTCCATAGAAAGCTCAGAGGA	MycLocus	MYC_Tiling	364	287	341.672	260.385	-0.391965	261	240	246.017	218.035	-0.174198	215	185	203.43	169.912	-0.259749	-0.275304	6	21	-0.770359
Karpas422	chr8	129223480	129223500	151002_180K_Arrays-43237	79.2569	+	79	GAGGGAGAAACTATATGAAGC	MycLocus	MYC_Tiling	331	438	310.696	397.382	0.355022	315	193	296.918	175.337	-0.759933	231	471	218.569	432.586	0.984897	0.193328	7	21	-0.301727
Karpas422	chr8	129223561	129223581	151002_180K_Arrays-5294	60.5	+	60	GAAATATTTGAATATGCAGAG	MycLocus	MYC_Tiling	347	578	325.715	524.399	0.687056	388	407	365.727	369.752	0.0157898	298	456	281.964	418.809	0.570784	0.424543	5	21	-0.0705121
Karpas422	chr8	129223565	129223585	151002_180K_Arrays-60088	64.3227	+	64	GATTTGAATATGCAGAGAGGG	MycLocus	MYC_Tiling	148	176	138.922	159.679	0.200901	132	166	124.423	150.808	0.277463	124	330	117.327	303.086	1.36919	0.615851	8	21	0.120795
Karpas422	chr8	129223566	129223586	151002_180K_Arrays-176643	69.2938	+	69	GTTTGAATATGCAGAGAGGGT	MycLocus	MYC_Tiling	340	426	319.144	386.495	0.276241	329	344	310.114	312.517	0.0111386	243	585	229.923	537.288	1.22454	0.503974	8	21	0.00891874
Karpas422	chr8	129223601	129223621	151002_180K_Arrays-79340	73.2341	+	73	GCCAGAGTTCAGTCTGTGCAA	MycLocus	MYC_Tiling	648	1015	608.251	920.874	0.598337	691	889	651.333	807.639	0.310315	593	1176	561.089	1080.09	0.944846	0.617833	6	21	0.122777
Karpas422	chr8	129223604	129223624	151002_180K_Arrays-91958	82.3707	-	82	GCCTTTGCACAGACTGAACTC	MycLocus	MYC_Tiling	224	310	210.26	281.252	0.419692	238	218	224.338	198.049	-0.179816	249	398	235.601	365.54	0.633685	0.291187	4	21	-0.203868
Karpas422	chr8	129223606	129223626	151002_180K_Arrays-170450	50.1426	+	50	GTTCAGTCTGTGCAAAGGCA	MycLocus	MYC_Tiling	743	1223	697.424	1109.58	0.669913	652	1193	614.572	1083.82	0.818468	536	1130	507.156	1037.84	1.03308	0.840487	6	20	0.345432
Karpas422	chr8	129223612	129223632	151002_180K_Arrays-151472	51.1699	+	51	GTCTGTGCAAAGGCAAGGAGG	MycLocus	MYC_Tiling	307	353	288.168	320.264	0.152352	303	319	285.606	289.805	0.0210563	219	346	207.215	317.781	0.616904	0.263437	9	21	-0.231618
Karpas422	chr8	129223624	129223644	151002_180K_Arrays-62910	69.3405	+	69	GCAAGGAGGTGGAAGATAAGC	MycLocus	MYC_Tiling	293	337	275.027	305.748	0.15277	450	434	424.168	394.281	-0.105412	230	431	217.623	395.848	0.863116	0.303492	9	21	-0.191564
Karpas422	chr8	129223625	129223645	151002_180K_Arrays-12435	70.1568	+	70	GAAGGAGGTGGAAGATAAGCT	MycLocus	MYC_Tiling	264	713	247.806	646.88	1.38429	285	317	268.64	287.988	0.100339	194	234	183.56	214.915	0.227514	0.570713	9	21	0.0756577
Karpas422	chr8	129223654	129223674	151002_180K_Arrays-30501	68.3098	+	68	GAGAACAGAGAGCCTCAGCT	MycLocus	MYC_Tiling	403	691	378.28	626.92	0.728828	332	333	312.942	302.524	-0.0488434	306	473	289.533	434.423	0.585371	0.421785	6	20	-0.0732701
Karpas422	chr8	129223667	129223687	151002_180K_Arrays-101229	75.6559	+	75	GCTCAGCTTGGCAAGAGCAAG	MycLocus	MYC_Tiling	613	504	575.398	457.261	-0.331541	622	393	586.294	357.033	-0.715568	508	678	480.663	622.703	0.373519	-0.22453	7	21	-0.719585
Karpas422	chr8	129223668	129223688	151002_180K_Arrays-143360	82.2999	+	82	GTCAGCTTGGCAAGAGCAAGT	MycLocus	MYC_Tiling	879	1349	825.081	1223.9	0.568878	737	1364	694.693	1239.17	0.834925	620	1572	586.636	1443.79	1.29932	0.901042	7	21	0.405987
Karpas422	chr8	129223669	129223689	151002_180K_Arrays-67511	69.2438	-	69	GCACTTGCTCTTGCCAAGCTG	MycLocus	MYC_Tiling	1110	1090	1041.91	988.918	-0.075309	961	1050	905.834	953.905	0.0745986	893	1183	844.945	1086.52	0.36278	0.12069	5	21	-0.374365
Karpas422	chr8	129223703	129223723	151002_180K_Arrays-1206	78.5595	+	78	GAAAAGATAGACTAATGGGTC	MycLocus	MYC_Tiling	152	423	142.676	383.773	1.42751	187	229	176.265	208.042	0.239127	191	496	180.722	455.547	1.33383	1.00016	6	21	0.5051
Karpas422	chr8	129223704	129223724	151002_180K_Arrays-3566	83.3476	+	83	GAAAGATAGACTAATGGGTCA	MycLocus	MYC_Tiling	325	744	305.064	675.005	1.14579	372	455	350.645	413.359	0.237382	308	386	291.426	354.518	0.282733	0.5553	6	21	0.0602445
Karpas422	chr8	129223715	129223735	151002_180K_Arrays-17271	79.2422	+	79	GAATGGGTCAGGGTCAGACAA	MycLocus	MYC_Tiling	594	1077	557.563	977.124	0.809406	509	601	479.781	545.997	0.186517	423	972	400.237	892.725	1.15736	0.717761	8	21	0.222706
Karpas422	chr8	129223718	129223738	151002_180K_Arrays-127959	78.1016	+	78	GGGTCAGGGTCAGACAATGG	MycLocus	MYC_Tiling	517	1176	485.287	1066.94	1.13657	596	940	561.787	853.972	0.604166	501	795	474.04	730.161	0.623207	0.787982	9	20	0.292927
Karpas422	chr8	129223727	129223747	151002_180K_Arrays-142819	80.2086	+	80	GTCAGACAATGGAGGAACCAA	MycLocus	MYC_Tiling	535	965	502.182	875.51	0.801913	645	729	607.974	662.283	0.123437	504	896	476.878	822.924	0.787137	0.570829	6	21	0.0757737
Karpas422	chr8	129223733	129223753	151002_180K_Arrays-17088	74.269	+	74	GAATGGAGGAACCAAAGGTGT	MycLocus	MYC_Tiling	154	99	144.553	89.8192	-0.686507	115	201	108.398	182.605	0.752379	126	129	119.22	118.479	-0.00899022	0.0189605	8	21	-0.476095
Karpas422	chr8	129223746	129223766	151002_180K_Arrays-139201	85.5978	-	85	GTAGTTGTCAGCCAACACCTT	MycLocus	MYC_Tiling	113	143	106.068	129.739	0.290615	113	126	106.513	114.469	0.103919	52	217	49.2017	199.302	2.01817	0.804236	4	21	0.30918
Karpas422	chr8	129223770	129223790	151002_180K_Arrays-108162	62.1988	-	62	GCTGGGAGCAGGGAATCTGC	MycLocus	MYC_Tiling	1164	2061	1092.6	1869.87	0.775176	978	934	921.858	848.521	-0.119594	854	1664	808.044	1528.29	0.91941	0.524997	9	20	0.0299417
Karpas422	chr8	129223781	129223801	151002_180K_Arrays-151501	50.347	-	50	GTCTGTGGATGGCTGGGAGC	MycLocus	MYC_Tiling	636	1031	596.987	935.39	0.647868	618	628	582.524	570.526	-0.0300246	472	703	446.6	645.664	0.5318	0.383215	10	20	-0.111841
Karpas422	chr8	129223792	129223812	151002_180K_Arrays-12015	68.4154	-	68	GAAGCTTTCTGAGTCTGTGGA	MycLocus	MYC_Tiling	997	1630	935.843	1478.84	0.660129	1011	1239	952.964	1125.61	0.240211	844	1230	798.582	1129.68	0.500406	0.466915	7	21	-0.0281402
Karpas422	chr8	129223796	129223816	151002_180K_Arrays-3237	62.4377	-	62	GAAAGAAGCTTTCTGAGTCTG	MycLocus	MYC_Tiling	487	757	457.127	686.799	0.587294	531	653	500.518	593.238	0.245189	431	740	407.807	679.647	0.7369	0.523128	6	21	0.0280721
Karpas422	chr8	129223816	129223836	151002_180K_Arrays-89941	79.5972	+	79	GCCTGATTCAAATTGGATAAG	MycLocus	MYC_Tiling	310	368	290.984	333.873	0.19836	374	226	352.531	205.317	-0.779898	254	476	240.332	437.178	0.863196	0.0938859	5	21	-0.40117
Karpas422	chr8	129223824	129223844	151002_180K_Arrays-6154	54.4897	+	54	GAAATTGGATAAGAGGTTGCT	MycLocus	MYC_Tiling	522	838	489.98	760.288	0.633823	555	409	523.14	371.569	-0.493569	370	841	350.089	772.409	1.14164	0.427299	7	21	-0.0677566
Karpas422	chr8	129223830	129223850	151002_180K_Arrays-49763	78.0604	+	78	GATAAGAGGTTGCTTGGCAG	MycLocus	MYC_Tiling	196	135	183.977	122.481	-0.586972	214	94	201.715	85.3972	-1.24006	172	196	162.744	180.015	0.145508	-0.560508	8	20	-1.05556
Karpas422	chr8	129223834	129223854	151002_180K_Arrays-34221	70.5324	+	70	GAGAGGTTGCTTGGCAGTGGT	MycLocus	MYC_Tiling	482	788	452.434	714.925	0.660085	552	527	520.313	478.769	-0.120048	397	828	375.636	760.47	1.01755	0.519197	10	21	0.0241417
Karpas422	chr8	129223853	129223873	151002_180K_Arrays-138029	89.4269	+	89	GTAGGAACCCAGAGCTTGATC	MycLocus	MYC_Tiling	362	695	339.795	630.549	0.891946	536	695	505.231	631.394	0.321598	459	640	434.3	587.803	0.43664	0.550061	6	21	0.0550058
Karpas422	chr8	129223862	129223882	151002_180K_Arrays-69714	87.7135	-	87	GCAGCATCCTGATCAAGCTCT	MycLocus	MYC_Tiling	619	952	581.03	863.716	0.571945	498	654	469.412	594.146	0.339963	527	752	498.641	690.668	0.469992	0.460633	4	21	-0.0344223
Karpas422	chr8	129223863	129223883	151002_180K_Arrays-39654	82.2802	+	82	GAGCTTGATCAGGATGCTGC	MycLocus	MYC_Tiling	485	253	455.25	229.538	-0.987925	427	649	402.488	589.604	0.5508	267	370	252.632	339.823	0.427748	-0.00312561	7	20	-0.498181
Karpas422	chr8	129223863	129223883	151002_180K_Arrays-69713	88.1021	-	88	GCAGCATCCTGATCAAGCTC	MycLocus	MYC_Tiling	869	1018	815.695	923.595	0.179232	977	1131	920.916	1027.49	0.157986	707	1692	668.954	1554	1.21601	0.517743	4	20	0.0226872
Karpas422	chr8	129223875	129223895	151002_180K_Arrays-55732	90.4883	+	90	GATGCTGCTGGTATACCTTC	MycLocus	MYC_Tiling	1366	1771	1282.21	1606.77	0.325529	1237	1416	1165.99	1286.41	0.141793	1096	1843	1037.02	1692.69	0.706871	0.391398	5	20	-0.103658
Karpas422	chr8	129223893	129223913	151002_180K_Arrays-109412	75.7618	-	75	GCTGTCTTGCTGGTGGCCTGA	MycLocus	MYC_Tiling	955	1527	896.419	1385.39	0.62805	1023	1479	964.275	1343.64	0.478634	802	1460	758.842	1340.92	0.821357	0.64268	8	21	0.147625
Karpas422	chr8	129223904	129223924	151002_180K_Arrays-31989	59.9053	-	59	GAGACATTGGTGCTGTCTTGC	MycLocus	MYC_Tiling	619	1066	581.03	967.144	0.735119	901	1494	849.278	1357.27	0.676399	639	1383	604.614	1270.2	1.07098	0.827498	7	21	0.332442
Karpas422	chr8	129223918	129223938	151002_180K_Arrays-98731	79.4786	-	79	GCTAATACAACTCTAAGACAT	MycLocus	MYC_Tiling	581	1269	545.361	1151.32	1.078	571	800	538.222	726.785	0.433327	488	992	461.739	911.094	0.980521	0.830618	2	21	0.335562
Karpas422	chr8	129223975	129223995	151002_180K_Arrays-132746	79.6766	+	79	GTAAAGGCATGTTCCCTGAAA	MycLocus	MYC_Tiling	336	355	315.389	322.079	0.0302803	342	298	322.368	270.727	-0.251866	234	661	221.408	607.09	1.4552	0.411206	5	21	-0.0838494
Karpas422	chr8	129223976	129223996	151002_180K_Arrays-4257	79.5	+	79	GAAAGGCATGTTCCCTGAAAT	MycLocus	MYC_Tiling	660	1422	619.515	1290.13	1.05831	754	971	710.717	882.135	0.311724	726	1353	686.932	1242.65	0.855183	0.741738	5	21	0.246682
Karpas422	chr8	129223984	129224004	151002_180K_Arrays-171119	78.509	+	78	GTTCCCTGAAATGGGAGATA	MycLocus	MYC_Tiling	96	45	90.1113	40.8269	-1.14219	66	130	62.2113	118.103	0.924791						-0.108698	6	20	-0.603753
Karpas422	chr8	129223985	129224005	151002_180K_Arrays-171118	73.8284	+	73	GTTCCCTGAAATGGGAGATAA	MycLocus	MYC_Tiling	205	315	192.425	285.788	0.57065	189	451	178.151	409.725	1.20156	140	368	132.466	337.986	1.35134	1.04118	6	21	0.546128
Karpas422	chr8	129223990	129224010	151002_180K_Arrays-24299	76.6461	-	76	GACCCTTATCTCCCATTTCA	MycLocus	MYC_Tiling	1201	2054	1127.33	1863.52	0.725123	1079	1746	1017.06	1586.21	0.641176	948	2168	896.985	1991.18	1.15047	0.838922	1	20	0.343867
Karpas422	chr8	129224439	129224459	151002_180K_Arrays-136221	84.2016	+	84	GTACTCACCTTCTTGCAGAG	MycLocus	MYC_Tiling	393	692	368.893	627.827	0.767165	344	306	324.253	277.995	-0.222059	278	518	263.04	475.753	0.85493	0.466679	4	20	-0.0283769
Karpas422	chr8	129224449	129224469	151002_180K_Arrays-152161	78.461	-	78	GTCTTTGACCTCTCTGCAAGA	MycLocus	MYC_Tiling	715	879	671.141	797.486	0.248842	745	793	702.233	720.425	0.0368981	522	1144	493.91	1050.7	1.08903	0.458256	4	21	-0.0367993
Karpas422	chr8	129224478	129224498	151002_180K_Arrays-84532	50.5908	-	50	GCCCTAAAGAAGAAATGATGT	MycLocus	MYC_Tiling	288	334	270.334	303.026	0.164702	353	367	332.736	333.412	0.00292953	226	299	213.838	274.614	0.360885	0.176172	5	21	-0.318883
Karpas422	chr8	129224549	129224569	151002_180K_Arrays-49511	56.2334	+	56	GATAAATCTGAATGAGAATGA	MycLocus	MYC_Tiling	201	306	188.67	277.623	0.557259	304	276	286.549	250.741	-0.192585	272	348	257.363	319.618	0.312543	0.225739	5	21	-0.269317
Karpas422	chr8	129224607	129224627	151002_180K_Arrays-62075	81.6983	-	81	GCAACTAAATACTGTCTTGCA	MycLocus	MYC_Tiling	1108	1585	1040.03	1438.01	0.467447	1089	1535	1026.49	1394.52	0.442052	960	1739	908.34	1597.17	0.814214	0.574571	3	21	0.0795158
Karpas422	chr8	129224615	129224635	151002_180K_Arrays-46545	84.3951	+	84	GAGTATTTAGTTGCCTAGAGC	MycLocus	MYC_Tiling	387	587	363.261	532.564	0.551949	388	681	365.727	618.675	0.758416	312	543	295.21	498.714	0.756469	0.688945	6	21	0.193889
Karpas422	chr8	129224629	129224649	151002_180K_Arrays-137162	72.6363	+	72	GTAGAGCTGGTCCTTGACTCC	MycLocus	MYC_Tiling	248	475	232.787	430.951	0.88851	257	249	242.247	226.212	-0.098805	209	467	197.753	428.912	1.11698	0.635562	6	21	0.140507
Karpas422	chr8	129224630	129224650	151002_180K_Arrays-33593	64.5355	+	64	GAGAGCTGGTCCTTGACTCCT	MycLocus	MYC_Tiling	1389	2196	1303.8	1992.35	0.611754	1429	1449	1346.97	1316.39	-0.0331307	1072	2089	1014.31	1918.62	0.91957	0.499398	6	21	0.00434232
Karpas422	chr8	129224630	129224650	151002_180K_Arrays-41203	71.5186	-	71	GAGGAGTCAAGGACCAGCTCT	MycLocus	MYC_Tiling	788	1324	739.663	1201.22	0.699558	894	787	842.68	714.974	-0.237094	808	1335	764.519	1226.12	0.681475	0.381313	7	21	-0.113742
Karpas422	chr8	129224638	129224658	151002_180K_Arrays-147949	73.9113	+	73	GTCCTTGACTCCTGGGCTGAT	MycLocus	MYC_Tiling	366	586	343.549	531.657	0.62998	376	370	354.416	336.138	-0.0763897	351	747	332.112	686.076	1.0467	0.53343	6	21	0.0383744
Karpas422	chr8	129224642	129224662	151002_180K_Arrays-144920	63.424	-	63	GTCCAATCAGCCCAGGAGTCA	MycLocus	MYC_Tiling	508	1407	476.839	1276.52	1.42064	596	817	561.787	742.229	0.401841	489	1012	462.685	929.463	1.00637	0.94295	5	21	0.447895
Karpas422	chr8	129224650	129224670	151002_180K_Arrays-15875	84.1405	-	84	GAATCAGAGTCCAATCAGCCC	MycLocus	MYC_Tiling	259	222	243.113	201.413	-0.27147	227	239	213.969	217.127	0.021136	237	409	224.246	375.643	0.744276	0.164647	4	21	-0.330408
Karpas422	chr8	129224664	129224684	151002_180K_Arrays-105690	90.5926	+	90	GCTGATTAGACTTCTACCACC	MycLocus	MYC_Tiling	672	1327	630.779	1203.94	0.932558	728	945	686.209	858.514	0.323194	530	773	501.479	709.955	0.501539	0.585763	3	21	0.0907078
Karpas422	chr8	129224682	129224702	151002_180K_Arrays-167279	89.2322	-	89	GTGTTGACTGGATATACCAGG	MycLocus	MYC_Tiling	121	151	113.578	136.997	0.270464	127	123	119.71	111.743	-0.0993525	120	126	113.542	115.724	0.0274518	0.0661877	7	21	-0.428868
Karpas422	chr8	129224691	129224711	151002_180K_Arrays-145492	74.7304	+	74	GTCCAGTCAACAAACATCTTC	MycLocus	MYC_Tiling	515	766	483.409	694.965	0.523694	573	600	540.107	545.089	0.013245	369	727	349.143	667.707	0.935397	0.490779	2	21	-0.00427663
Karpas422	chr8	129224692	129224712	151002_180K_Arrays-80470	73.5345	+	73	GCCAGTCAACAAACATCTTCT	MycLocus	MYC_Tiling	629	1265	590.416	1147.69	0.958928	719	1227	677.726	1114.71	0.717889	552	1012	522.295	929.463	0.831532	0.836116	2	21	0.341061
Karpas422	chr8	129224695	129224715	151002_180K_Arrays-82048	75.94	-	75	GCCCAGAAGATGTTTGTTGAC	MycLocus	MYC_Tiling	581	878	545.361	796.578	0.546605	530	887	499.575	805.823	0.689759	407	788	385.098	723.732	0.910229	0.715531	6	21	0.220476
Karpas422	chr8	129224703	129224723	151002_180K_Arrays-22136	72.2508	+	72	GACATCTTCTGGGCCCCAGCA	MycLocus	MYC_Tiling	1355	1889	1271.88	1713.82	0.430252	1347	2296	1269.68	2085.87	0.71619	1112	2323	1052.16	2133.54	1.01989	0.722113	5	21	0.227057
Karpas422	chr8	129224710	129224730	151002_180K_Arrays-108274	77.8984	+	77	GCTGGGCCCCAGCAAGGCATC	MycLocus	MYC_Tiling	508	503	476.839	456.354	-0.0633476	440	574	414.742	521.468	0.330365	439	700	415.376	642.909	0.630196	0.299071	7	21	-0.195984
Karpas422	chr8	129224718	129224738	151002_180K_Arrays-73787	75.1633	-	75	GCAGTTCCTGATGCCTTGCTG	MycLocus	MYC_Tiling	525	687	492.796	623.291	0.338915	590	680	556.131	617.767	0.151637	437	828	413.484	760.47	0.87906	0.456538	6	21	-0.0385179
Karpas422	chr8	129224719	129224739	151002_180K_Arrays-21724	72.5242	-	72	GACAGTTCCTGATGCCTTGCT	MycLocus	MYC_Tiling	1242	2065	1165.81	1873.5	0.684399	1418	924	1336.6	839.436	-0.671075	1037	1449	981.196	1330.82	0.439704	0.151009	5	21	-0.344046
Karpas422	chr8	129224720	129224740	151002_180K_Arrays-65102	78.7926	-	78	GCACAGTTCCTGATGCCTTGC	MycLocus	MYC_Tiling	1321	1875	1239.97	1701.12	0.456183	1389	1354	1309.26	1230.08	-0.0900012	1083	1512	1024.72	1388.68	0.438487	0.268223	5	21	-0.226833
Karpas422	chr8	129224745	129224765	151002_180K_Arrays-151560	69.6655	+	69	GTCTTAAAATAAGGAGTTGAG	MycLocus	MYC_Tiling	244	257	229.033	233.167	0.0258097	224	170	211.141	154.442	-0.451146	185	272	175.045	249.816	0.513144	0.0292691	6	21	-0.465786
Karpas422	chr8	129224796	129224816	151002_180K_Arrays-156526	78.6745	-	78	GTGCACAGTTCTCAAGAAGAT	MycLocus	MYC_Tiling	826	1466	775.332	1330.05	0.778594	939	1072	885.097	973.891	0.137925	783	1336	740.864	1227.04	0.727898	0.548139	5	21	0.0530838
Karpas422	chr8	129224797	129224817	151002_180K_Arrays-55177	68.3134	-	68	GATGCACAGTTCTCAAGAAGA	MycLocus	MYC_Tiling	683	1017	641.104	922.688	0.525285	699	822	658.874	746.771	0.180664	518	1024	490.125	940.484	0.940254	0.548734	5	21	0.0536787
Karpas422	chr8	129224801	129224821	151002_180K_Arrays-111632	54.6472	+	54	GCTTGAGAACTGTGCATCTAA	MycLocus	MYC_Tiling	719	575	674.896	521.677	-0.371507	619	1024	583.466	930.284	0.673022	429	906	405.914	832.108	1.0356	0.445704	5	21	-0.0493519
Karpas422	chr8	129224842	129224862	151002_180K_Arrays-135503	76.7903	-	76	GTACATTGAACTGAAAGTGTC	MycLocus	MYC_Tiling	101	86	94.8045	78.0248	-0.281024	107	75	100.858	68.1361	-0.565831	136	117	128.681	107.458	-0.260036	-0.368964	5	21	-0.864019
Karpas422	chr8	129224862	129224882	151002_180K_Arrays-168121	79.2505	+	79	GTTAAGGGACCAGATGAAAGT	MycLocus	MYC_Tiling	466	1612	437.415	1462.51	1.74137	422	608	397.775	552.356	0.473646	284	737	268.717	676.891	1.33284	1.18262	7	21	0.687563
Karpas422	chr8	129224868	129224888	151002_180K_Arrays-23119	76.0506	+	76	GACCAGATGAAAGTAGGCAG	MycLocus	MYC_Tiling	428	654	401.746	593.351	0.562602	382	539	360.071	489.671	0.44353	333	816	315.08	749.448	1.25011	0.752081	7	20	0.257025
Karpas422	chr8	129224873	129224893	151002_180K_Arrays-52650	87.8727	-	87	GATCCACTGCCTACTTTCATC	MycLocus	MYC_Tiling	847	1070	795.044	970.773	0.288099	884	1215	833.254	1103.8	0.405656	672	1341	635.838	1231.63	0.953839	0.549198	2	21	0.0541424
Karpas422	chr8	129224877	129224897	151002_180K_Arrays-4629	64.0677	+	64	GAAAGTAGGCAGTGGATGCTG	MycLocus	MYC_Tiling	533	639	500.305	579.742	0.212603	519	1046	489.207	950.271	0.957894	464	734	439.031	674.136	0.618718	0.596405	9	21	0.101349
Karpas422	chr8	129224878	129224898	151002_180K_Arrays-13883	68.3005	+	68	GAAGTAGGCAGTGGATGCTGT	MycLocus	MYC_Tiling	614	814	576.337	738.513	0.357713	547	787	515.6	714.974	0.47164	544	819	514.726	752.204	0.547319	0.458891	9	21	-0.0361647
Karpas422	chr8	129224905	129224925	151002_180K_Arrays-68847	80.7047	+	80	GCAGAGGGGAAACACCTCATC	MycLocus	MYC_Tiling	782	1256	734.031	1139.52	0.634518	716	758	674.898	688.628	0.0290559	704	652	666.116	598.824	-0.153641	0.169978	6	21	-0.325078
Karpas422	chr8	129224906	129224926	151002_180K_Arrays-117898	78.8142	-	78	GGATGAGGTGTTTCCCCTCT	MycLocus	MYC_Tiling	673	1432	631.717	1299.2	1.04028	629	519	592.892	471.502	-0.330508	452	1162	427.677	1067.23	1.31928	0.676349	6	20	0.181293
Karpas422	chr8	129224907	129224927	151002_180K_Arrays-95357	86.5504	-	86	GCGGATGAGGTGTTTCCCCTC	MycLocus	MYC_Tiling	889	1095	834.468	993.455	0.251598	947	1055	892.638	958.447	0.102624	656	1428	620.699	1311.53	1.07929	0.477838	7	21	-0.0172178
Karpas422	chr8	129224912	129224932	151002_180K_Arrays-2271	69.1037	+	69	GAAACACCTCATCCGGCCTG	MycLocus	MYC_Tiling	1273	2124	1194.91	1927.03	0.689474	1244	1756	1172.59	1595.29	0.444124	1000	1821	946.187	1672.48	0.821793	0.651797	4	20	0.156742
Karpas422	chr8	129224917	129224937	151002_180K_Arrays-24864	90.4615	+	90	GACCTCATCCGGCCTGAGGTA	MycLocus	MYC_Tiling	282	638	264.702	578.835	1.12878	275	332	259.214	301.616	0.218569	209	369	197.753	338.905	0.77718	0.708178	6	21	0.213122
Karpas422	chr8	129224921	129224941	151002_180K_Arrays-147854	86.6036	-	86	GTCCTTACCTCAGGCCGGATG	MycLocus	MYC_Tiling	285	483	267.518	438.209	0.711984	346	317	326.138	287.988	-0.179472	244	306	230.87	281.043	0.283713	0.272075	6	21	-0.22298
Karpas422	chr8	129224924	129224944	151002_180K_Arrays-86986	86.6555	+	86	GCCGGCCTGAGGTAAGGATGT	MycLocus	MYC_Tiling	897	1433	841.977	1300.11	0.626781	986	1364	929.399	1239.17	0.415002	694	2008	656.654	1844.23	1.48981	0.843866	9	21	0.34881
Karpas422	chr8	129224927	129224947	151002_180K_Arrays-77275	80.3811	-	80	GCCAACATCCTTACCTCAGGC	MycLocus	MYC_Tiling	1007	1910	945.229	1732.88	0.874431	1089	1049	1026.49	952.996	-0.107172	876	1438	828.86	1320.72	0.672123	0.479794	3	21	-0.0152611
Karpas422	chr8	129224929	129224949	151002_180K_Arrays-105395	70.4527	+	70	GCTGAGGTAAGGATGTTGGAA	MycLocus	MYC_Tiling	338	583	317.267	528.935	0.737395	316	297	297.86	269.819	-0.142644	336	890	317.919	817.413	1.36241	0.652386	9	21	0.15733
Karpas422	chr8	129224930	129224950	151002_180K_Arrays-155194	66.3061	+	66	GTGAGGTAAGGATGTTGGAAA	MycLocus	MYC_Tiling	308	278	289.107	252.22	-0.196923	313	373	295.032	338.863	0.199831	150	280	141.928	257.164	0.857527	0.286811	9	21	-0.208244
Karpas422	chr8	129224931	129224951	151002_180K_Arrays-112556	75.4118	-	75	GCTTTCCAACATCCTTACCTC	MycLocus	MYC_Tiling	570	882	535.036	800.207	0.580739	514	463	484.494	420.627	-0.203939	427	1138	404.022	1045.19	1.37126	0.582685	1	21	0.0876298
Karpas422	chr8	129224935	129224955	151002_180K_Arrays-133976	64.337	+	64	GTAAGGATGTTGGAAAGGGCC	MycLocus	MYC_Tiling	329	328	308.819	297.583	-0.0534693	245	213	230.936	193.506	-0.255111	207	319	195.861	292.983	0.580988	0.0908027	9	21	-0.404253
Karpas422	chr8	129224936	129224956	151002_180K_Arrays-12554	68.0903	+	68	GAAGGATGTTGGAAAGGGCCA	MycLocus	MYC_Tiling	311	469	291.923	425.507	0.543596	372	420	350.645	381.562	0.121904	335	495	316.973	454.629	0.52033	0.395277	9	21	-0.0997788
Karpas422	chr8	129224939	129224959	151002_180K_Arrays-57699	56.0922	+	56	GATGTTGGAAAGGGCCAGGG	MycLocus	MYC_Tiling	190	249	178.345	225.909	0.341069	199	121	187.576	109.926	-0.770944	161	344	152.336	315.944	1.05241	0.207512	10	20	-0.287544
Karpas422	chr8	129224951	129224971	151002_180K_Arrays-119766	92.6793	+	92	GGCCAGGGAGGGTTATCTAA	MycLocus	MYC_Tiling	496	1090	465.575	988.918	1.08684	419	542	394.947	492.397	0.31816	456	818	431.461	751.285	0.800129	0.735043	8	20	0.239987
Karpas422	chr8	129224956	129224976	151002_180K_Arrays-102905	85.6713	-	85	GCTCCTTTAGATAACCCTCCC	MycLocus	MYC_Tiling	837	4518	785.657	4099.02	2.38331	701	763	660.759	693.171	0.0690863	580	801	548.789	735.672	0.422812	0.958402	2	21	0.463346
Karpas422	chr8	129224987	129225007	151002_180K_Arrays-135026	84.1531	+	84	GTACAATTAGCATCTTCCAG	MycLocus	MYC_Tiling	448	716	420.519	649.601	0.627383	442	662	416.627	601.414	0.529603	414	562	391.721	516.164	0.398002	0.518329	3	20	0.0232738
Karpas422	chr8	129224991	129225011	151002_180K_Arrays-17713	78.5	+	78	GAATTAGCATCTTCCAGTGGT	MycLocus	MYC_Tiling	1025	1258	962.125	1141.34	0.246431	903	832	851.164	755.856	-0.171325	882	1080	834.537	991.917	0.249243	0.108116	5	21	-0.386939
Karpas422	chr8	129225006	129225026	151002_180K_Arrays-175312	90.3363	-	90	GTTTAAAGCTGGACCAACCAC	MycLocus	MYC_Tiling	298	806	279.72	731.255	1.38639	366	263	344.99	238.93	-0.529963	206	504	194.915	462.895	1.24784	0.701423	4	21	0.206367
Karpas422	chr8	129225024	129225044	151002_180K_Arrays-5322	67.3412	+	67	GAAATCACAGCACCTCAAAGC	MycLocus	MYC_Tiling	594	1180	557.563	1070.57	0.941175	555	686	523.14	623.218	0.252538	496	613	469.309	563.005	0.262609	0.485441	3	21	-0.00961466
Karpas422	chr8	129225036	129225056	151002_180K_Arrays-100578	89.5892	+	89	GCTCAAAGCTGGCTATCCCTG	MycLocus	MYC_Tiling	597	940	560.379	852.829	0.605852	554	771	522.198	700.439	0.423663	478	506	452.277	464.731	0.0391892	0.356235	5	21	-0.138821
Karpas422	chr8	129225038	129225058	151002_180K_Arrays-101319	77.8209	-	77	GCTCAGGGATAGCCAGCTTTG	MycLocus	MYC_Tiling	1208	1234	1133.9	1119.56	-0.0183556	987	1272	930.342	1155.59	0.312794	746	1633	705.856	1499.82	1.08734	0.460593	7	21	-0.0344626
Karpas422	chr8	129225054	129225074	151002_180K_Arrays-153561	85.5728	-	85	GTGACAGATGCGGTGACCTCA	MycLocus	MYC_Tiling	690	1019	647.675	924.503	0.513408	658	689	620.228	625.943	0.0132341	521	813	492.963	746.693	0.599034	0.375226	7	21	-0.11983
Karpas422	chr8	129225055	129225075	151002_180K_Arrays-172687	90.6286	-	90	GTTGACAGATGCGGTGACCTC	MycLocus	MYC_Tiling	689	1138	646.736	1032.47	0.674847	615	1072	579.696	973.891	0.748464	436	995	412.538	913.849	1.14743	0.856914	7	21	0.361859
Karpas422	chr8	129225065	129225085	151002_180K_Arrays-27109	67.5115	-	67	GACTATTAAGTTTGACAGATG	MycLocus	MYC_Tiling	706	1304	662.693	1183.07	0.836126	817	650	770.1	590.513	-0.383079	581	1117	549.735	1025.9	0.900082	0.451043	5	21	-0.0440124
Karpas422	chr8	129225093	129225113	151002_180K_Arrays-113539	79.4217	-	79	GGAACATCAGATAATTAAAC	MycLocus	MYC_Tiling	366	410	343.549	371.979	0.114703	461	339	434.536	307.975	-0.496664	329	668	311.296	613.519	0.978823	0.198954	3	20	-0.296101
Karpas422	chr8	129225115	129225135	151002_180K_Arrays-143348	55.1869	+	55	GTCAGCTTCAAAGAACAAAGA	MycLocus	MYC_Tiling	290	252	272.211	228.631	-0.251707	325	275	306.343	249.832	-0.29419	225	600	212.892	551.065	1.3721	0.275401	4	21	-0.219655
Karpas422	chr8	129225172	129225192	151002_180K_Arrays-7126	77.7034	+	77	GAACAGTGTCCAACACCTAAT	MycLocus	MYC_Tiling	675	884	633.595	802.022	0.340081	696	661	656.046	600.506	-0.127619	489	669	462.685	614.437	0.409234	0.207232	3	21	-0.287823
Karpas422	chr8	129225189	129225209	151002_180K_Arrays-15454	62.5546	+	62	GAATAGGCACCTTAAAAATAT	MycLocus	MYC_Tiling	467	1474	438.354	1337.31	1.60916	501	526	472.24	477.861	0.0170698	446	777	421.999	713.629	0.757933	0.794723	3	21	0.299667
Karpas422	chr8	129225202	129225222	151002_180K_Arrays-1740	73.3662	+	73	GAAAATATGGGTTGTGTGTCA	MycLocus	MYC_Tiling	104	319	97.6205	289.417	1.5679	132	157	124.423	142.631	0.197044	145	125	137.197	114.805	-0.257062	0.502626	7	21	0.00757032
Karpas422	chr8	129225203	129225223	151002_180K_Arrays-5271	80.6738	+	80	GAAATATGGGTTGTGTGTCAA	MycLocus	MYC_Tiling	899	864	843.854	783.877	-0.106367	766	898	722.028	815.816	0.176189	631	1038	597.044	953.342	0.675157	0.248326	7	21	-0.246729
Karpas422	chr8	129225262	129225282	151002_180K_Arrays-21228	89.5881	-	89	GACAGGATTCCCCTTAACACT	MycLocus	MYC_Tiling	642	1293	602.619	1173.09	0.961	671	849	632.481	771.3	0.286269	533	1201	504.318	1103.05	1.12909	0.79212	3	21	0.297065
Karpas422	chr8	129225280	129225300	151002_180K_Arrays-109232	74.683	-	74	GCTGTCATTAAATATTACAAC	MycLocus	MYC_Tiling	499	897	468.391	813.816	0.796991	514	568	484.494	516.017	0.0909402	417	630	394.56	578.618	0.552367	0.480099	2	21	-0.0149562
Karpas422	chr8	129225303	129225323	151002_180K_Arrays-101108	74.5392	-	74	GCTCAGAGTTAAGAATGCAGT	MycLocus	MYC_Tiling	305	659	286.291	597.887	1.06239	340	930	320.482	844.887	1.39851	247	581	233.708	533.615	1.19109	1.21733	6	21	0.722276
Karpas422	chr8	129225314	129225334	151002_180K_Arrays-8695	81.6717	+	81	GAACTCTGAGCCAAGTCTAGA	MycLocus	MYC_Tiling	192	509	180.223	461.798	1.35748	173	182	163.069	165.344	0.0199841	194	245	183.56	225.018	0.293788	0.557084	5	21	0.062029
Karpas422	chr8	129225352	129225372	151002_180K_Arrays-30023	69.407	+	69	GAGAAACATAGTAGAATGTT	MycLocus	MYC_Tiling	397	388	372.648	352.019	-0.0821599	387	399	364.784	362.484	-0.00912717	295	479	279.125	439.934	0.656373	0.188362	5	20	-0.306693
Karpas422	chr8	129225368	129225388	151002_180K_Arrays-167527	72.3851	+	72	GTGTTTGGACACAAGAAAACT	MycLocus	MYC_Tiling	267	443	250.622	401.918	0.681389	320	173	301.63	157.167	-0.940482	201	275	190.184	252.571	0.409299	0.0500686	5	21	-0.444987
Karpas422	chr8	129225446	129225466	151002_180K_Arrays-91783	94.2972	+	94	GCCTTGTAACTACTAGCACA	MycLocus	MYC_Tiling	917	1060	860.75	961.701	0.159993	844	860	795.55	781.294	-0.0260887	698	1662	660.439	1526.45	1.20868	0.447529	3	20	-0.047526
Karpas422	chr8	129225450	129225470	151002_180K_Arrays-25452	91.7299	-	91	GACCTTGTGCTAGTAGTTACA	MycLocus	MYC_Tiling	259	286	243.113	259.478	0.0939855	218	207	205.486	188.056	-0.12788	139	171	131.52	157.054	0.255974	0.0740266	5	21	-0.421029
Karpas422	chr8	129225455	129225475	151002_180K_Arrays-99275	87.5482	+	87	GCTACTAGCACAAGGTCATCC	MycLocus	MYC_Tiling	460	528	431.783	479.036	0.149827	483	364	455.274	330.687	-0.461267	306	526	289.533	483.1	0.738594	0.142384	4	21	-0.352671
Karpas422	chr8	129225507	129225527	151002_180K_Arrays-115373	76.5056	-	76	GGACTGAAATTCAGGATACT	MycLocus	MYC_Tiling	776	1115	728.399	1011.6	0.473838	589	960	555.189	872.142	0.651584	487	1003	460.793	921.197	0.99939	0.708271	5	20	0.213215
Karpas422	chr8	129225515	129225535	151002_180K_Arrays-113685	76.4465	-	76	GGAACTGAGGACTGAAATTC	MycLocus	MYC_Tiling	396	436	371.709	395.567	0.0897502	532	631	501.461	573.251	0.193031	326	635	308.457	583.21	0.918947	0.400576	6	20	-0.0944792
Karpas422	chr8	129225528	129225548	151002_180K_Arrays-161617	58.1662	-	58	GTGGCTCAAAGGAAGGAACTG	MycLocus	MYC_Tiling	238	602	223.401	546.173	1.28972	296	133	279.008	120.828	-1.20735	246	424	232.762	389.419	0.742468	0.274947	8	21	-0.220109
Karpas422	chr8	129225528	129225548	151002_180K_Arrays-73792	70.4582	+	70	GCAGTTCCTTCCTTTGAGCCA	MycLocus	MYC_Tiling	615	873	577.275	792.042	0.456318	628	961	591.95	873.05	0.56059	600	1231	567.712	1130.6	0.993859	0.670255	4	21	0.1752
Karpas422	chr8	129225536	129225556	151002_180K_Arrays-15250	51.155	-	51	GAATACCCATGGCTCAAAGGA	MycLocus	MYC_Tiling	515	1027	483.409	931.761	0.946714	466	661	439.249	600.506	0.451138	486	730	459.847	670.462	0.544003	0.647285	5	21	0.15223
Karpas422	chr8	129225540	129225560	151002_180K_Arrays-50157	84.6576	-	84	GATACAATACCCATGGCTCAA	MycLocus	MYC_Tiling	1370	1108	1285.96	1005.25	-0.355296	1059	1047	998.208	951.179	-0.0696235	831	1638	786.281	1504.41	0.936077	0.170386	3	21	-0.324669
Karpas422	chr8	129225548	129225568	151002_180K_Arrays-164564	86.2667	-	86	GTGTAACTGATACAATACCCA	MycLocus	MYC_Tiling	688	854	645.797	774.804	0.26275	567	935	534.452	849.43	0.668435	579	749	547.842	687.913	0.328465	0.419883	3	21	-0.0751721
Karpas422	chr8	129225559	129225579	151002_180K_Arrays-143924	69.1168	+	69	GTCAGTTACAGACATGTGCAG	MycLocus	MYC_Tiling	675	479	633.595	434.58	-0.543939	535	942	504.288	855.789	0.763006	382	482	361.443	442.689	0.292523	0.17053	6	21	-0.324526
Karpas422	chr8	129225570	129225590	151002_180K_Arrays-76118	68.3099	+	68	GCATGTGCAGAGGAAGCACAA	MycLocus	MYC_Tiling	842	990	790.351	898.192	0.184531	642	761	605.146	691.354	0.192141	544	967	514.726	888.133	0.786972	0.387881	7	21	-0.107174
Karpas422	chr8	129225577	129225597	151002_180K_Arrays-33647	67.4872	+	67	GAGAGGAAGCACAAAGGAGTC	MycLocus	MYC_Tiling	405	501	380.157	454.54	0.257811	368	522	346.875	474.227	0.451162	250	299	236.547	274.614	0.21528	0.308084	8	21	-0.186971
Karpas422	chr8	129225582	129225602	151002_180K_Arrays-11018	68.4037	+	68	GAAGCACAAAGGAGTCTGGAA	MycLocus	MYC_Tiling	230	336	215.892	304.841	0.49775	265	343	249.788	311.609	0.319034	194	160	183.56	146.951	-0.320922	0.165287	7	21	-0.329768
Karpas422	chr8	129225649	129225669	151002_180K_Arrays-70173	87.4053	+	87	GCAGCCTCATCTTGCAAGTA	MycLocus	MYC_Tiling	897	1869	841.977	1695.68	1.01001	1022	1319	963.332	1198.29	0.314867	836	1150	791.012	1056.21	0.417121	0.580666	4	20	0.0856104
Karpas422	chr8	129225656	129225676	151002_180K_Arrays-3886	77.2448	-	77	GAAAGCCTTACTTGCAAGATG	MycLocus	MYC_Tiling	408	806	382.973	731.255	0.933133	525	769	494.863	698.622	0.497484	357	529	337.789	485.856	0.524406	0.651674	5	21	0.156619
Karpas422	chr8	129225807	129225827	151002_180K_Arrays-150260	60.3963	-	60	GTCTCTGAGACAGATGAAAGA	MycLocus	MYC_Tiling	165	325	154.879	294.861	0.928896	175	261	164.954	237.114	0.523513	133	289	125.843	265.43	1.07671	0.843038	6	21	0.347983
Karpas422	chr8	129225808	129225828	151002_180K_Arrays-103688	71.6356	-	71	GCTCTCTGAGACAGATGAAAG	MycLocus	MYC_Tiling	359	416	336.979	377.422	0.163522	259	183	244.132	166.252	-0.554291	324	549	306.565	504.224	0.717875	0.109035	6	21	-0.38602
Karpas422	chr8	129225815	129225835	151002_180K_Arrays-109360	64.3293	+	64	GCTGTCTCAGAGAGGCTCCAG	MycLocus	MYC_Tiling	724	840	679.589	762.102	0.165322	780	721	735.224	655.015	-0.166657	630	1473	596.098	1352.86	1.1824	0.393687	7	21	-0.101368
Karpas422	chr8	129225816	129225836	151002_180K_Arrays-165623	56.4541	+	56	GTGTCTCAGAGAGGCTCCAGA	MycLocus	MYC_Tiling	617	1467	579.153	1330.96	1.20045	650	1133	612.687	1029.31	0.748454	523	698	494.856	641.072	0.373479	0.774127	7	21	0.279072
Karpas422	chr8	129225825	129225845	151002_180K_Arrays-42678	70.186	+	70	GAGGCTCCAGAGGGAAATGT	MycLocus	MYC_Tiling	550	807	516.262	732.163	0.50406	598	604	563.672	548.722	-0.0387793	491	829	464.578	761.388	0.712712	0.392664	8	20	-0.102392
Karpas422	chr8	129225886	129225906	151002_180K_Arrays-47382	82.2994	+	82	GAGTGAAGCTTGAAATCCTGT	MycLocus	MYC_Tiling	708	1409	664.57	1278.34	0.943773	788	741	742.765	673.184	-0.141904	651	1362	615.968	1250.92	1.02206	0.607976	6	21	0.112921
Karpas422	chr8	129225887	129225907	151002_180K_Arrays-152967	87.4363	+	87	GTGAAGCTTGAAATCCTGTA	MycLocus	MYC_Tiling	558	642	523.772	582.464	0.153231	639	588	602.318	534.187	-0.173182	408	760	386.044	698.016	0.854493	0.27818	5	20	-0.216875
Karpas422	chr8	129225904	129225924	151002_180K_Arrays-9438	86.5802	-	86	GAAGAACACAGAGATCCCTAC	MycLocus	MYC_Tiling	427	510	400.807	462.705	0.207184	450	185	424.168	168.069	-1.33558	432	732	408.753	672.299	0.717875	-0.136841	4	21	-0.631897
Karpas422	chr8	129226053	129226073	151002_180K_Arrays-54559	79.5634	+	79	GATGACTCATATCCCATAACT	MycLocus	MYC_Tiling	850	786	797.86	713.11	-0.162011	713	1093	672.07	992.97	0.563137	637	1023	602.721	939.566	0.640503	0.34721	2	21	-0.147846
Karpas422	chr8	129226054	129226074	151002_180K_Arrays-153964	66.5303	+	66	GTGACTCATATCCCATAACTT	MycLocus	MYC_Tiling	843	904	791.289	820.167	0.0517126	722	1369	680.554	1243.71	0.869869	741	1135	701.125	1042.43	0.572209	0.49793	2	21	0.00287498
Karpas422	chr8	129226067	129226087	151002_180K_Arrays-9708	70.6805	-	70	GAAGAATAATTCCCAAGTTAT	MycLocus	MYC_Tiling	508	682	476.839	618.754	0.375866	426	429	401.546	389.738	-0.0430581	331	351	313.188	322.373	0.0417023	0.124837	3	21	-0.370219
Karpas422	chr8	129226068	129226088	151002_180K_Arrays-133641	75.361	-	75	GTAAGAATAATTCCCAAGTTA	MycLocus	MYC_Tiling	168	288	157.695	261.292	0.72853	181	467	170.61	424.261	1.31425	141	228	133.412	209.405	0.650401	0.897727	3	21	0.402672
Karpas422	chr8	129226161	129226181	151002_180K_Arrays-18147	64.6845	+	64	GAATTGTAAGAATGAATTACT	MycLocus	MYC_Tiling	632	923	593.232	837.405	0.497329	601	579	566.5	526.01	-0.106984	494	515	467.416	472.997	0.0171238	0.135823	4	21	-0.359233
Karpas422	chr8	129226164	129226184	151002_180K_Arrays-164574	78.2648	+	78	GTGTAAGAATGAATTACTTGG	MycLocus	MYC_Tiling	456	569	428.028	516.234	0.270317	405	493	381.751	447.881	0.230483	279	677	263.986	621.785	1.23595	0.578918	6	21	0.0838625
Karpas422	chr8	129226165	129226185	151002_180K_Arrays-133649	77.4356	+	77	GTAAGAATGAATTACTTGGA	MycLocus	MYC_Tiling	216	331	202.75	300.305	0.566722	242	641	228.108	582.336	1.35213	243	585	229.923	537.288	1.22454	1.0478	5	20	0.552745
Karpas422	chr8	129226186	129226206	151002_180K_Arrays-131233	67.406	+	67	GGTGTGAAACACTGTCTTAA	MycLocus	MYC_Tiling	957	2007	898.297	1820.88	1.01937	918	1294	865.302	1175.57	0.442089	730	1137	690.717	1044.27	0.596326	0.685929	5	20	0.190874
Karpas422	chr8	129226219	129226239	151002_180K_Arrays-54410	52.6361	+	52	GATGACAAGGAAAAATGCTTC	MycLocus	MYC_Tiling	574	702	538.79	636.9	0.241343	612	564	576.868	512.383	-0.171019	403	872	381.313	800.881	1.07061	0.380312	5	21	-0.114744
Karpas422	chr8	129226582	129226602	151002_180K_Arrays-69982	62.1957	+	62	GCAGCCCCCCAAACAAAGTGT	MycLocus	MYC_Tiling	1955	2919	1835.08	2648.31	0.529228	1813	2091	1708.93	1899.63	0.152632	1465	2608	1386.16	2395.3	0.789106	0.490322	4	21	-0.0047336
Karpas422	chr8	129226583	129226603	151002_180K_Arrays-37424	56.8106	+	56	GAGCCCCCCAAACAAAGTGTT	MycLocus	MYC_Tiling	435	803	408.317	728.534	0.835307	331	534	311.999	485.129	0.636826	261	415	246.955	381.153	0.626124	0.699419	4	21	0.204364
Karpas422	chr8	129226704	129226724	151002_180K_Arrays-168320	60.3185	-	60	GTTACAACAGTGCCCAACACA	MycLocus	MYC_Tiling	404	662	379.218	600.609	0.663398	400	451	377.038	409.725	0.119945	357	307	337.789	281.962	-0.260623	0.17424	3	21	-0.320815
Karpas422	chr8	129226705	129226725	151002_180K_Arrays-175469	76.5272	-	76	GTTTACAACAGTGCCCAACAC	MycLocus	MYC_Tiling	616	757	578.214	686.799	0.248285	568	684	535.394	621.401	0.214923	437	603	413.484	553.82	0.421587	0.294932	3	21	-0.200124
Karpas422	chr8	129226709	129226729	151002_180K_Arrays-162425	87.6533	+	87	GTGGGCACTGTTGTAAACTAC	MycLocus	MYC_Tiling	579	1841	543.483	1670.27	1.61978	548	912	516.542	828.535	0.681676	463	1003	438.085	921.197	1.0723	1.12458	6	21	0.629529
Karpas422	chr8	129226746	129226766	151002_180K_Arrays-25463	54.791	+	54	GACCTTTACAATAACCCCATA	MycLocus	MYC_Tiling	401	602	376.402	546.173	0.537084	369	394	347.818	357.941	0.0413925	380	671	359.551	616.274	0.777376	0.451951	1	21	-0.0431048
Karpas422	chr8	129226750	129226770	151002_180K_Arrays-168334	50.2475	+	50	GTTACAATAACCCCATAAGGA	MycLocus	MYC_Tiling	105	259	98.5592	234.982	1.25349	122	63	114.997	57.2343	-1.00664	118	217	111.65	199.302	0.835971	0.360939	3	21	-0.134117
Karpas422	chr8	129226762	129226782	151002_180K_Arrays-57807	66.858	-	66	GATTAAAGCACCTTCCTTATG	MycLocus	MYC_Tiling	249	325	233.726	294.861	0.335216	162	246	152.7	223.486	0.549482	196	111	185.453	101.947	-0.863232	0.0071557	3	21	-0.4879
Karpas422	chr8	129226764	129226784	151002_180K_Arrays-51620	75.5562	-	75	GATATTAAAGCACCTTCCTTA	MycLocus	MYC_Tiling	360	580	337.917	526.213	0.638978	320	247	301.63	224.395	-0.426743	367	500	347.251	459.221	0.40321	0.205149	2	21	-0.289907
Karpas422	chr8	129226781	129226801	151002_180K_Arrays-139947	70.4408	+	70	GTATCCTCACATTCCAAAGTG	MycLocus	MYC_Tiling	543	1638	509.692	1486.1	1.54383	520	749	490.15	680.452	0.473272	551	1376	521.349	1263.78	1.27742	1.09817	3	21	0.603119
Karpas422	chr8	129226787	129226807	151002_180K_Arrays-157884	72.4598	-	72	GTGCCTCACTTTGGAATGTG	MycLocus	MYC_Tiling	1217	1847	1142.35	1675.72	0.552777	1143	1344	1077.39	1221	0.180525	865	1962	818.452	1801.98	1.13862	0.623973	6	20	0.128917
Karpas422	chr8	129226809	129226829	151002_180K_Arrays-957	68.4181	+	68	GAAAACTAATATAACTTGTTC	MycLocus	MYC_Tiling	238	627	223.401	568.855	1.34843	197	197	185.691	178.971	-0.0531823	217	393	205.323	360.948	0.813897	0.703047	2	21	0.207991
Karpas422	chr8	129226830	129226850	151002_180K_Arrays-117710	59.3421	+	59	GGATCATATTCTGGGAAATG	MycLocus	MYC_Tiling	316	470	296.616	426.414	0.523659	370	326	348.76	296.165	-0.235836	294	555	278.179	509.735	0.873734	0.387186	6	20	-0.10787
Karpas422	chr8	129226850	129226870	151002_180K_Arrays-160527	62.4038	+	62	GTGGAGTTTACATTCAAGCAT	MycLocus	MYC_Tiling	837	1358	785.657	1232.07	0.649106	830	1376	782.354	1250.07	0.676115	728	1705	688.824	1565.94	1.18482	0.836682	5	21	0.341626
Karpas422	chr8	129226864	129226884	151002_180K_Arrays-11231	88.4067	+	88	GAAGCATAGGTAGCCTAGCTC	MycLocus	MYC_Tiling	686	1123	643.92	1018.86	0.662	703	1011	662.644	918.474	0.471004	504	871	476.878	799.963	0.746311	0.626438	6	21	0.131383
Karpas422	chr8	129226879	129226899	151002_180K_Arrays-12690	59.6911	-	59	GAAGGCATTGTTTCCAGAGCT	MycLocus	MYC_Tiling	778	1155	730.277	1047.89	0.520973	756	778	712.602	706.798	-0.0117984	720	956	681.255	878.03	0.366076	0.29175	6	21	-0.203305
Karpas422	chr8	129226907	129226927	151002_180K_Arrays-59705	60.2998	+	60	GATTTAAAAATTTAAATACCG	MycLocus	MYC_Tiling	91	385	85.418	349.297	2.03184	157	96	147.987	87.2142	-0.762841	161	190	152.336	174.504	0.196001	0.488334	2	21	-0.00672109
Karpas422	chr8	129226942	129226962	151002_180K_Arrays-66333	89.2025	+	89	GCACGAAGTATACATATCCTG	MycLocus	MYC_Tiling	223	313	209.321	283.974	0.440041	270	363	254.501	329.779	0.373828	241	171	228.031	157.054	-0.537974	0.091965	4	21	-0.40309
Karpas422	chr8	129226943	129226963	151002_180K_Arrays-25540	83.2824	+	83	GACGAAGTATACATATCCTGT	MycLocus	MYC_Tiling	384	521	360.445	472.685	0.3911	505	406	476.011	368.843	-0.367986	329	667	311.296	612.601	0.976662	0.333258	4	21	-0.161797
Karpas422	chr8	129226961	129226981	151002_180K_Arrays-117678	78.2155	-	78	GGATCAAGGGACATGCCCAC	MycLocus	MYC_Tiling	813	1440	763.13	1306.46	0.775664	831	960	783.297	872.142	0.155004	659	1379	623.537	1266.53	1.02233	0.651001	6	20	0.155945
Karpas422	chr8	129227044	129227064	151002_180K_Arrays-61240	82.5	+	82	GCAAAGTATTTCCACCAATAA	MycLocus	MYC_Tiling	510	960	478.716	870.974	0.86346	440	631	414.742	573.251	0.466954	387	1065	366.174	978.14	1.41751	0.915975	2	21	0.420919
Karpas422	chr8	129227051	129227071	151002_180K_Arrays-176098	78.7666	+	78	GTTTCCACCAATAATGGAAAC	MycLocus	MYC_Tiling	202	597	189.609	541.637	1.5143	244	282	229.993	256.192	0.155632	200	194	189.237	178.178	-0.0868809	0.527683	3	21	0.0326275
Karpas422	chr8	129227084	129227104	151002_180K_Arrays-38950	77.9369	-	77	GAGCTCTAACTGTTCAGCATT	MycLocus	MYC_Tiling	1130	1999	1060.68	1813.62	0.773878	992	1036	935.055	941.186	0.00942963	949	1334	897.932	1225.2	0.448341	0.41055	4	21	-0.0845058
Karpas422	chr8	129227179	129227199	151002_180K_Arrays-165005	68.3817	+	68	GTGTATTCAGAAATAACCACA	MycLocus	MYC_Tiling	374	751	351.058	681.356	0.956697	383	622	361.014	565.075	0.646388	287	302	271.556	277.369	0.0305603	0.544548	3	21	0.049493
Karpas422	chr8	129227197	129227217	151002_180K_Arrays-139407	84.3613	-	84	GTATACACAGCAATGTCCTTG	MycLocus	MYC_Tiling	575	685	539.729	621.476	0.203465	669	1048	630.596	952.088	0.594378	443	731	419.161	671.381	0.679627	0.49249	4	21	-0.00256547
Karpas422	chr8	129227291	129227311	151002_180K_Arrays-58322	54.5372	-	54	GATTATCTACATAGAAAAGTC	MycLocus	MYC_Tiling	135	291	126.719	264.014	1.05898	115	66	108.398	59.9597	-0.854278	102	264	96.5111	242.469	1.32903	0.511245	3	21	0.0161896
Karpas422	chr8	129227351	129227371	151002_180K_Arrays-73958	55.407	-	55	GCATAAAGCTATTAAAATAAG	MycLocus	MYC_Tiling	451	715	423.335	648.694	0.615738	417	466	393.062	423.352	0.1071	315	606	298.049	556.576	0.901028	0.541289	3	21	0.0462335
Karpas422	chr8	129227414	129227434	151002_180K_Arrays-36820	89.4481	-	89	GAGCATGGGTTCAATGATAA	MycLocus	MYC_Tiling	325	722	305.064	655.045	1.10248	355	579	334.621	526.01	0.652562	283	443	267.771	406.87	0.603567	0.786204	6	20	0.291148
Karpas422	chr8	129227428	129227448	151002_180K_Arrays-26747	95.2954	-	95	GACTAATGGCTAAACGAGCAT	MycLocus	MYC_Tiling	419	1023	393.298	928.132	1.23871	354	452	333.679	410.633	0.299391	300	549	283.856	504.224	0.828906	0.789001	5	21	0.293946
Karpas422	chr8	129227429	129227449	151002_180K_Arrays-8406	94.5365	-	94	GAACTAATGGCTAAACGAGCA	MycLocus	MYC_Tiling	581	855	545.361	775.711	0.508309	584	806	550.476	732.236	0.411629	404	868	382.26	797.207	1.0604	0.660113	5	21	0.165058
Karpas422	chr8	129227443	129227463	151002_180K_Arrays-59204	86.4211	-	86	GATTGAGGCACCATGAACTAA	MycLocus	MYC_Tiling	580	675	544.422	612.404	0.169757	629	1244	592.892	1130.15	0.930672	577	956	545.95	878.03	0.685502	0.59531	5	21	0.100255
Karpas422	chr8	129227464	129227484	151002_180K_Arrays-54922	86.477	+	86	GATGATAACCCATCATTCAC	MycLocus	MYC_Tiling	776	897	728.399	813.816	0.159974	773	1332	728.626	1210.1	0.731871	711	1125	672.739	1033.25	0.619066	0.503637	2	20	0.00858163
Karpas422	chr8	129227475	129227495	151002_180K_Arrays-121962	88.7684	-	88	GGCTACTTCCTGTGAATGAT	MycLocus	MYC_Tiling	421	367	395.175	332.966	-0.247118	336	738	316.712	670.459	1.08198	361	424	341.574	389.419	0.189128	0.341329	5	20	-0.153726
Karpas422	chr8	129227476	129227496	151002_180K_Arrays-125701	87.2003	-	87	GGGCTACTTCCTGTGAATGA	MycLocus	MYC_Tiling	676	630	634.533	571.577	-0.150749	613	1104	577.811	1002.96	0.795599	477	709	451.331	651.175	0.528859	0.391236	6	20	-0.103819
Karpas422	chr8	129227496	129227516	151002_180K_Arrays-8671	82.6401	-	82	GAACTCTAAGTTAGAGAGTCT	MycLocus	MYC_Tiling	306	743	287.23	674.098	1.23075	309	420	291.262	381.562	0.3896	275	398	260.201	365.54	0.490399	0.703584	5	21	0.208529
Karpas422	chr8	129227497	129227517	151002_180K_Arrays-8670	85.6666	-	85	GAACTCTAAGTTAGAGAGTC	MycLocus	MYC_Tiling	471	480	442.108	435.487	-0.0217702	531	887	500.518	805.823	0.68704	356	651	336.843	597.905	0.827843	0.497704	5	20	0.00264871
Karpas422	chr8	129227524	129227544	151002_180K_Arrays-138764	76.3862	-	76	GTAGTAAGGGCAGATCATGGA	MycLocus	MYC_Tiling	395	321	370.77	291.232	-0.348357	422	473	397.775	429.711	0.111415	364	651	344.412	597.905	0.795782	0.18628	8	21	-0.308776
Karpas422	chr8	129227528	129227548	151002_180K_Arrays-114354	77.2757	-	77	GGAATAGTAAGGGCAGATCA	MycLocus	MYC_Tiling	818	972	767.823	881.861	0.199778	883	707	832.312	642.296	-0.373886	701	1590	663.277	1460.32	1.1386	0.321498	7	20	-0.173557
Karpas422	chr8	129227538	129227558	151002_180K_Arrays-35381	64.5	-	64	GAGATTAAATTGGAATAGTAA	MycLocus	MYC_Tiling	325	703	305.064	637.807	1.06401	395	342	372.325	310.7	-0.261039	251	617	237.493	566.678	1.25465	0.685871	5	21	0.190816
Karpas422	chr8	129227539	129227559	151002_180K_Arrays-35382	75.4828	-	75	GAGATTAAATTGGAATAGTA	MycLocus	MYC_Tiling	427	704	400.807	638.714	0.672262	370	579	348.76	526.01	0.592856	272	361	257.363	331.557	0.365455	0.543524	5	20	0.0484686
Karpas422	chr8	129227549	129227569	151002_180K_Arrays-770	72.3414	-	72	GAAAACACGGAGAGATTAAAT	MycLocus	MYC_Tiling	274	343	257.193	311.192	0.274955	259	242	244.132	219.852	-0.151127	249	363	235.601	333.394	0.500886	0.208238	5	21	-0.286817
Karpas422	chr8	129227563	129227583	151002_180K_Arrays-56968	63.1589	-	63	GATGGTTAGGGAAACAAAACA	MycLocus	MYC_Tiling	151	351	141.737	318.45	1.16784	100	144	94.2595	130.821	0.472886	130	100	123.004	91.8442	-0.421449	0.406427	6	21	-0.088628
Karpas422	chr8	129227604	129227624	151002_180K_Arrays-29462	73.7446	+	73	GACTTGCTCCAACAGTGTAAT	MycLocus	MYC_Tiling	386	788	362.322	714.925	0.980517	344	358	324.253	325.236	0.00436868	337	783	318.865	719.14	1.17333	0.719404	4	21	0.224349
Karpas422	chr8	129227614	129227634	151002_180K_Arrays-5904	83.2652	-	83	GAAATGTCCAATTACACTGT	MycLocus	MYC_Tiling	761	1259	714.319	1142.25	0.677232	819	887	771.986	805.823	0.0618883	663	1056	627.322	969.874	0.628592	0.455904	3	20	-0.0391514
Karpas422	chr8	129227645	129227665	151002_180K_Arrays-156430	80.53	-	80	GTGCAATAAGAAGAGTTGCAT	MycLocus	MYC_Tiling	589	905	552.87	821.075	0.570573	522	546	492.035	496.031	0.0116688	435	693	411.591	636.48	0.628902	0.403715	6	21	-0.0913408
Karpas422	chr8	129227646	129227666	151002_180K_Arrays-173217	81.6579	-	81	GTTGCAATAAGAAGAGTTGCA	MycLocus	MYC_Tiling	388	505	364.2	458.169	0.331149	348	374	328.023	339.772	0.0507686	303	915	286.695	840.374	1.55152	0.644478	6	21	0.149423
Karpas422	chr8	129227676	129227696	151002_180K_Arrays-137242	91.7213	-	91	GTAGAGTATAGCTAGATCAGT	MycLocus	MYC_Tiling	619	778	581.03	705.852	0.280753	504	463	475.068	420.627	-0.175594	488	558	461.739	512.49	0.150446	0.0852019	6	21	-0.409854
Karpas422	chr8	129227748	129227768	151002_180K_Arrays-31749	88.8105	-	88	GAGACACGATTCTTCAATGTT	MycLocus	MYC_Tiling	789	1721	740.602	1561.4	1.07607	970	1245	914.317	1131.06	0.306907	689	1278	651.923	1173.77	0.848374	0.743785	4	21	0.248729
Karpas422	chr8	129227749	129227769	151002_180K_Arrays-9835	81.6207	-	81	GAAGACACGATTCTTCAATGT	MycLocus	MYC_Tiling	325	519	305.064	470.87	0.626217	278	344	262.041	312.517	0.254141	245	314	231.816	288.391	0.315045	0.398468	4	21	-0.0965875
Karpas422	chr8	129227778	129227798	151002_180K_Arrays-50416	54.7148	+	54	GATACGCTCAAAAATTATTTA	MycLocus	MYC_Tiling	246	211	230.91	191.433	-0.270493	236	160	222.452	145.357	-0.613897	223	468	211	429.831	1.02653	0.047379	2	21	-0.447676
Karpas422	chr8	129227850	129227870	151002_180K_Arrays-156140	63.5862	+	63	GTGATTCAAATATCTAACAAT	MycLocus	MYC_Tiling	467	713	438.354	646.88	0.561402	428	770	403.431	699.53	0.794065	278	483	263.04	443.607	0.754001	0.703156	2	21	0.208101
Karpas422	chr8	129227851	129227871	151002_180K_Arrays-58413	65.5761	+	65	GATTCAAATATCTAACAATA	MycLocus	MYC_Tiling	632	912	593.232	827.425	0.480032	633	534	596.663	485.129	-0.298548	496	973	469.309	893.644	0.929162	0.370215	1	20	-0.12484
Karpas422	chr8	129227853	129227873	151002_180K_Arrays-169826	72.3348	+	72	GTTCAAATATCTAACAATAGG	MycLocus	MYC_Tiling	457	497	428.967	450.911	0.0719742	420	673	395.89	611.408	0.627035	378	863	357.659	792.615	1.14804	0.615682	3	21	0.120626
Karpas422	chr8	129228036	129228056	151002_180K_Arrays-163108	70.1017	+	70	GTGGGGGCATCAAAAAACAGA	MycLocus	MYC_Tiling	274	649	257.193	588.815	1.19497	232	323	218.682	293.439	0.424227	184	566	174.098	519.838	1.57816	1.06578	7	21	0.570728
Karpas422	chr8	129228037	129228057	151002_180K_Arrays-127106	65.1303	+	65	GGGGGCATCAAAAAACAGAA	MycLocus	MYC_Tiling	528	1037	495.612	940.833	0.924729	555	705	523.14	640.479	0.291953	502	886	474.986	813.739	0.776682	0.664454	6	20	0.169399
Karpas422	chr8	129228045	129228065	151002_180K_Arrays-60288	57.2712	+	57	GCAAAAAACAGAAGGGAGCTT	MycLocus	MYC_Tiling	397	518	372.648	469.963	0.334736	426	852	401.546	774.026	0.946818	304	464	287.641	426.157	0.567116	0.616223	6	21	0.121168
Karpas422	chr8	129228057	129228077	151002_180K_Arrays-124087	63.3641	+	63	GGGAGCTTTGGAAGAGTGTG	MycLocus	MYC_Tiling	532	1023	499.367	928.132	0.89423	483	629	455.274	571.434	0.327854	516	707	488.233	649.338	0.411402	0.544496	10	20	0.0494401
Karpas422	chr8	129228058	129228078	151002_180K_Arrays-116555	68.0659	+	68	GGAGCTTTGGAAGAGTGTGA	MycLocus	MYC_Tiling	730	1239	685.221	1124.1	0.71413	739	964	696.578	875.776	0.330276	751	1184	710.587	1087.43	0.613847	0.552751	9	20	0.0576957
Karpas422	chr8	129228059	129228079	151002_180K_Arrays-39746	69.4869	+	69	GAGCTTTGGAAGAGTGTGAG	MycLocus	MYC_Tiling	502	873	471.207	792.042	0.749217	625	796	589.122	723.151	0.29573	511	757	483.502	695.26	0.524032	0.522993	9	20	0.0279376
Karpas422	chr8	129228183	129228203	151002_180K_Arrays-149528	51.8476	-	51	GTCTCAAAGTCATAAATATAT	MycLocus	MYC_Tiling	267	649	250.622	588.815	1.2323	309	379	291.262	344.314	0.241409	275	672	260.201	617.193	1.24609	0.906601	2	21	0.411545
Karpas422	chr8	129228199	129228219	151002_180K_Arrays-34623	66.2811	+	66	GAGATAATGTTACTGGAGAA	MycLocus	MYC_Tiling	666	980	625.147	889.119	0.508182	509	646	479.781	586.879	0.290686	549	1055	519.457	968.956	0.899427	0.566099	6	20	0.0710431
Karpas422	chr8	129228200	129228220	151002_180K_Arrays-34622	78.559	+	78	GAGATAATGTTACTGGAGAAC	MycLocus	MYC_Tiling	297	539	278.782	489.016	0.810745	444	389	418.512	353.399	-0.243972	310	1021	293.318	937.729	1.67671	0.747826	6	21	0.252771
Karpas422	chr8	129228323	129228343	151002_180K_Arrays-171660	89.8323	-	89	GTTCTAAAATGGCGGCTATGC	MycLocus	MYC_Tiling	717	851	673.018	772.082	0.198109	695	680	655.104	617.767	-0.0846606	407	736	385.098	675.973	0.811739	0.308396	6	21	-0.18666
Karpas422	chr8	129228332	129228352	151002_180K_Arrays-88425	73.2475	-	73	GCCTCAATGTTCTAAAATGG	MycLocus	MYC_Tiling	343	361	321.96	327.523	0.0247128	284	292	267.697	265.276	-0.0131049	244	409	230.87	375.643	0.702282	0.237963	4	20	-0.257092
Karpas422	chr8	129228335	129228355	151002_180K_Arrays-166244	70.6755	-	70	GTGTGCCTCAATGTTCTAAAA	MycLocus	MYC_Tiling	469	560	440.231	508.068	0.206761	515	597	485.437	542.363	0.159976	406	461	384.152	423.402	0.140349	0.169029	4	21	-0.326026
Karpas422	chr8	129228385	129228405	151002_180K_Arrays-38639	63.8527	+	63	GAGCTAGGAAATGTCTGAGTT	MycLocus	MYC_Tiling	505	1011	474.023	917.245	0.95235	516	660	486.379	599.597	0.301913	508	802	480.663	736.59	0.615836	0.623366	7	21	0.128311
Karpas422	chr8	129228393	129228413	151002_180K_Arrays-17441	76.4281	+	76	GAATGTCTGAGTTTGGACCTG	MycLocus	MYC_Tiling	477	1038	447.74	941.741	1.07267	490	567	461.872	515.109	0.157385	318	876	300.887	804.555	1.41897	0.883006	7	21	0.387951
Karpas422	chr8	129228406	129228426	151002_180K_Arrays-115084	82.4314	+	82	GGACCTGAGGTCCAGTCTGT	MycLocus	MYC_Tiling	1041	1904	977.144	1727.43	0.821986	994	1307	936.94	1187.38	0.341759	879	1781	831.698	1635.74	0.975815	0.713187	7	20	0.218131
Karpas422	chr8	129228412	129228432	151002_180K_Arrays-46843	89.6467	-	89	GAGTCCAACAGACTGGACCTC	MycLocus	MYC_Tiling	323	465	303.187	421.878	0.476619	313	426	295.032	387.013	0.391508	277	490	262.094	450.036	0.779958	0.549362	5	21	0.0543064
Karpas422	chr8	129228420	129228440	151002_180K_Arrays-39549	80.6414	-	80	GAGCTTAGGAGTCCAACAGAC	MycLocus	MYC_Tiling	153	233	143.615	211.393	0.557721	234	327	220.567	297.073	0.4296	212	462	200.592	424.32	1.08089	0.689404	6	21	0.194348
Karpas422	chr8	129228437	129228457	151002_180K_Arrays-101619	81.5699	+	81	GCTCATGTGATTCACCATCA	MycLocus	MYC_Tiling	957	1974	898.297	1790.94	0.995454	803	828	756.904	752.222	-0.00895157	634	1320	599.883	1212.34	1.01505	0.667183	3	20	0.172127
Karpas422	chr8	129228463	129228483	151002_180K_Arrays-6650	72.5	+	72	GAACACCAAATATATTAAGAT	MycLocus	MYC_Tiling	261	178	244.99	161.493	-0.60125	293	223	276.18	202.591	-0.447039	265	290	250.74	266.348	0.087123	-0.320389	2	21	-0.815444
Karpas422	chr8	129228536	129228556	151002_180K_Arrays-24732	87.7277	+	87	GACCTACTTTCAAGAGACTTA	MycLocus	MYC_Tiling	292	157	274.088	142.441	-0.944281	231	317	217.74	287.988	0.403408	241	320	228.031	293.901	0.366101	-0.0582575	3	21	-0.553313
Karpas422	chr8	129228540	129228560	151002_180K_Arrays-25329	78.6863	-	78	GACCTTAAGTCTCTTGAAAGT	MycLocus	MYC_Tiling	1217	1914	1142.35	1736.5	0.604184	1300	969	1225.37	880.318	-0.477125	871	1819	824.129	1670.65	1.01946	0.382174	4	21	-0.112881
Karpas422	chr8	129228579	129228599	151002_180K_Arrays-99037	81.6095	+	81	GCTACATGTATGAAATACTAC	MycLocus	MYC_Tiling	454	600	426.151	544.359	0.353193	349	552	328.966	501.481	0.608259	321	774	303.726	710.874	1.22682	0.729425	3	21	0.234369
Karpas422	chr8	129228580	129228600	151002_180K_Arrays-135473	76.5245	+	76	GTACATGTATGAAATACTACT	MycLocus	MYC_Tiling	398	575	373.586	521.677	0.481716	437	804	411.914	730.419	0.82638	457	514	432.408	472.079	0.126637	0.478244	3	21	-0.0168113
Karpas422	chr8	129228583	129228603	151002_180K_Arrays-57137	86.1684	+	86	GATGTATGAAATACTACTGGG	MycLocus	MYC_Tiling	194	317	182.1	287.603	0.659349	205	337	193.232	306.158	0.663942	121	271	114.489	248.898	1.12035	0.814546	6	21	0.319491
Karpas422	chr8	129228639	129228659	151002_180K_Arrays-114638	50.3296	-	50	GGACAATGAAAGGTGGAAGA	MycLocus	MYC_Tiling	184	416	172.713	377.422	1.1278	235	246	221.51	223.486	0.0128152	185	465	175.045	427.075	1.28677	0.809128	8	20	0.314072
Karpas422	chr8	129228640	129228660	151002_180K_Arrays-159801	58.309	-	58	GTGGACAATGAAAGGTGGAAG	MycLocus	MYC_Tiling	223	682	209.321	618.754	1.56365	285	291	268.64	264.368	-0.0231251	230	355	217.623	326.047	0.583248	0.707924	9	21	0.212869
Karpas422	chr8	129228646	129228666	151002_180K_Arrays-58502	77.2641	-	77	GATTCACTGGACAATGAAAGG	MycLocus	MYC_Tiling	400	786	375.464	713.11	0.925452	412	499	388.349	453.332	0.223213	259	869	245.062	798.126	1.70347	0.95071	6	21	0.455655
Karpas422	chr8	129228649	129228669	151002_180K_Arrays-6052	79.2867	-	79	GAAATTCACTGGACAATGAA	MycLocus	MYC_Tiling	432	770	405.501	698.594	0.78475	403	776	379.866	704.981	0.892094	328	766	310.349	703.526	1.18071	0.952518	4	20	0.457463
Karpas422	chr8	129228660	129228680	151002_180K_Arrays-67968	68.6015	-	68	GCAGAATAAGCAGAAATTCAC	MycLocus	MYC_Tiling	117	230	109.823	208.671	0.926048	87	207	82.0058	188.056	1.19736	72	170	68.1255	156.135	1.19653	1.10665	4	21	0.61159
Karpas422	chr8	129228706	129228726	151002_180K_Arrays-15523	92.2592	+	92	GAATAGTTATCCATATCCCCC	MycLocus	MYC_Tiling	885	1613	830.713	1463.42	0.81692	1044	1043	984.069	947.546	-0.0545649	642	2159	607.452	1982.92	1.70678	0.823045	2	21	0.32799
Karpas422	chr8	129228716	129228736	151002_180K_Arrays-74433	85.4343	+	85	GCATATCCCCCTGGCTCATGC	MycLocus	MYC_Tiling	973	2132	913.315	1934.29	1.08262	1042	901	982.184	818.541	-0.262939	751	1099	710.587	1009.37	0.506369	0.442016	4	21	-0.0530392
Karpas422	chr8	129228718	129228738	151002_180K_Arrays-69733	79.6736	-	79	GCAGCATGAGCCAGGGGGATA	MycLocus	MYC_Tiling	1058	1513	993.101	1372.69	0.466995	1087	1127	1024.6	1023.86	-0.00104677	807	1331	763.573	1222.45	0.678932	0.381627	9	21	-0.113429
Karpas422	chr8	129228724	129228744	151002_180K_Arrays-9474	66.1158	-	66	GAAGAACCAGCATGAGCCAGG	MycLocus	MYC_Tiling	800	1502	750.927	1362.71	0.859735	772	941	727.684	854.88	0.232412	592	1668	560.143	1531.96	1.45151	0.847887	7	21	0.352831
Karpas422	chr8	129228725	129228745	151002_180K_Arrays-133615	75.1458	-	75	GTAAGAACCAGCATGAGCCAG	MycLocus	MYC_Tiling	395	1068	370.77	968.959	1.38591	463	551	436.422	500.573	0.197858	336	935	317.919	858.743	1.43357	1.00578	6	21	0.510723
Karpas422	chr8	129228726	129228746	151002_180K_Arrays-98561	73.0979	-	73	GCTAAGAACCAGCATGAGCCA	MycLocus	MYC_Tiling	268	457	251.561	414.62	0.720884	246	359	231.878	326.145	0.492143	223	430	211	394.93	0.904355	0.705794	5	21	0.210739
Karpas422	chr8	129228727	129228747	151002_180K_Arrays-149040	75.4758	-	75	GTCTAAGAACCAGCATGAGCC	MycLocus	MYC_Tiling	615	914	577.275	829.24	0.52253	634	351	597.605	318.877	-0.906194	443	986	419.161	905.583	1.11134	0.24256	5	21	-0.252496
Karpas422	chr8	129228800	129228820	151002_180K_Arrays-74219	85.7111	-	85	GCATAGAGAAGCTTACCTCCA	MycLocus	MYC_Tiling	648	857	608.251	777.526	0.354224	602	596	567.442	541.455	-0.0676335	594	816	562.035	749.448	0.415169	0.23392	4	21	-0.261136
Karpas422	chr8	129228801	129228821	151002_180K_Arrays-21861	87.3555	-	87	GACATAGAGAAGCTTACCTCC	MycLocus	MYC_Tiling	697	853	654.245	773.897	0.24231	583	633	549.533	575.068	0.0655273	503	504	475.932	462.895	-0.0400722	0.0892549	4	21	-0.405801
Karpas422	chr8	129228850	129228870	151002_180K_Arrays-157503	79.3041	+	79	GTGCCCACCTGGTGGCACAA	MycLocus	MYC_Tiling	1193	1520	1119.82	1379.04	0.3004	1186	1446	1117.92	1313.66	0.232781	1037	1553	981.196	1426.34	0.539704	0.357628	6	20	-0.137427
Karpas422	chr8	129228856	129228876	151002_180K_Arrays-161211	77.6403	-	77	GTGGCCATTGTGCCACCAGGT	MycLocus	MYC_Tiling	1242	1444	1165.81	1310.09	0.168328	1291	1445	1216.89	1312.75	0.109398	1073	1855	1015.26	1703.71	0.746832	0.341519	7	21	-0.153536
Karpas422	chr8	129228857	129228877	151002_180K_Arrays-107833	81.1945	-	81	GCTGGCCATTGTGCCACCAGG	MycLocus	MYC_Tiling	907	1633	851.364	1481.56	0.799273	793	827	747.478	751.314	0.00738412	830	1929	785.335	1771.67	1.17373	0.66013	7	21	0.165074
Karpas422	chr8	129228860	129228880	151002_180K_Arrays-159007	75.5943	-	75	GTGCTGGCCATTGTGCCACC	MycLocus	MYC_Tiling	1062	1704	996.856	1545.98	0.633064	1067	1427	1005.75	1296.4	0.366243	742	1582	702.071	1452.97	1.04932	0.682876	6	20	0.18782
Karpas422	chr8	129228876	129228896	151002_180K_Arrays-5877	90.2873	-	90	GAAATGTAAATGCATACGTGC	MycLocus	MYC_Tiling	411	625	385.789	567.04	0.55564	411	519	387.407	471.502	0.283414	421	399	398.345	366.458	-0.120369	0.239562	5	21	-0.255494
Karpas422	chr8	129228922	129228942	151002_180K_Arrays-3283	73.5	-	73	GAAAGAATGCTTGTGGTAAAG	MycLocus	MYC_Tiling	184	211	172.713	191.433	0.14846	117	142	110.284	129.004	0.2262	114	111	107.865	101.947	-0.0814117	0.0977494	7	21	-0.397306
Karpas422	chr8	129228924	129228944	151002_180K_Arrays-92039	81.5551	-	81	GCGAAAGAATGCTTGTGGTAA	MycLocus	MYC_Tiling	431	625	404.562	567.04	0.487091	471	588	443.962	534.187	0.266907	321	399	303.726	366.458	0.270878	0.341625	7	21	-0.15343
Karpas422	chr8	129228946	129228966	151002_180K_Arrays-2646	66.2326	+	66	GAAACCCCAAACCCCAAAATG	MycLocus	MYC_Tiling	319	389	299.432	352.926	0.237136	292	390	275.238	354.308	0.364323	246	850	232.762	780.675	1.74587	0.782442	2	21	0.287387
Karpas422	chr8	129228962	129228982	151002_180K_Arrays-17502	76.6351	+	76	GAATGTGGCATAGCAATTTAT	MycLocus	MYC_Tiling	638	1107	598.864	1004.34	0.745949	635	1034	598.548	939.369	0.650225	515	1328	487.286	1219.69	1.32367	0.906616	5	21	0.411561
Karpas422	chr8	129228989	129229009	151002_180K_Arrays-2148	65.2594	+	65	GAAACAAATATGTAAATACGA	MycLocus	MYC_Tiling	282	807	264.702	732.163	1.4678	279	277	262.984	251.649	-0.0635615	209	156	197.753	143.277	-0.464894	0.313113	3	21	-0.181942
Karpas422	chr8	129229024	129229044	151002_180K_Arrays-12909	75.3047	-	75	GAAGGCTTCTGAGGAGCAGTA	MycLocus	MYC_Tiling	750	470	703.994	426.414	-0.723307	699	694	658.874	630.486	-0.0635391	539	1165	509.995	1069.98	1.06904	0.0940629	8	21	-0.400993
Karpas422	chr8	129229034	129229054	151002_180K_Arrays-167995	60.5476	-	60	GTTAAGAAAGAAAGGCTTCTG	MycLocus	MYC_Tiling	332	341	311.635	309.377	-0.010489	273	249	257.329	226.212	-0.185938	191	366	180.722	336.15	0.895333	0.232969	6	21	-0.262086
Karpas422	chr8	129229043	129229063	151002_180K_Arrays-158056	53.7114	-	53	GTGCCTGTGTTTAAGAAAGAA	MycLocus	MYC_Tiling	576	595	540.668	539.822	-0.00225665	555	665	523.14	604.14	0.207684	400	1008	378.475	925.789	1.29049	0.498638	6	21	0.00358247
Karpas422	chr8	129229113	129229133	151002_180K_Arrays-54903	80.5794	-	80	GATGAGTTCAAATGTGGCACA	MycLocus	MYC_Tiling	508	987	476.839	895.47	0.909144	440	605	414.742	549.631	0.406249	322	601	304.672	551.983	0.857367	0.724253	6	21	0.229198
Karpas422	chr8	129229119	129229139	151002_180K_Arrays-22572	82.4643	+	82	GACATTTGAACTCATGACAGC	MycLocus	MYC_Tiling	640	774	600.742	702.223	0.225184	489	602	460.929	546.905	0.246747	517	806	489.179	740.264	0.597678	0.356536	4	21	-0.138519
Karpas422	chr8	129229120	129229140	151002_180K_Arrays-76863	82.311	+	82	GCATTTGAACTCATGACAGCA	MycLocus	MYC_Tiling	840	1010	788.473	916.337	0.216817	889	853	837.967	774.934	-0.11282	600	1430	567.712	1313.37	1.21004	0.438013	4	21	-0.0570422
Karpas422	chr8	129229120	129229140	151002_180K_Arrays-159100	82.7592	-	82	GTGCTGTCATGAGTTCAAATG	MycLocus	MYC_Tiling	463	768	434.599	696.779	0.681017	378	583	356.301	529.644	0.571927	377	740	356.713	679.647	0.930023	0.727656	6	21	0.2326
Karpas422	chr8	129229125	129229145	151002_180K_Arrays-8581	74.1518	+	74	GAACTCATGACAGCAGGGAC	MycLocus	MYC_Tiling	300	159	281.598	144.255	-0.965013	253	228	238.477	207.134	-0.203286	214	631	202.484	579.537	1.51709	0.116264	6	20	-0.378791
Karpas422	chr8	129229157	129229177	151002_180K_Arrays-163627	72.258	-	72	GTGGTAAAGAAAATCTTAGGA	MycLocus	MYC_Tiling	116	264	108.884	239.518	1.13734	111	87	104.628	79.0378	-0.404655	83	84	78.5335	77.1491	-0.0256596	0.235674	6	21	-0.259382
Karpas422	chr8	129229161	129229181	151002_180K_Arrays-24277	73.6018	-	73	GACCCTGGTAAAGAAAATCTT	MycLocus	MYC_Tiling	120	317	112.639	287.603	1.35237	157	151	147.987	137.181	-0.109398	151	112	142.874	102.865	-0.473987	0.256328	4	21	-0.238727
Karpas422	chr8	129229177	129229197	151002_180K_Arrays-143420	61.1146	-	61	GTCAGGAGACAGAAAAGACCC	MycLocus	MYC_Tiling	354	615	332.285	557.968	0.74776	360	440	339.334	399.732	0.236324	294	733	278.179	673.218	1.27506	0.753048	6	21	0.257992
Karpas422	chr8	129229190	129229210	151002_180K_Arrays-102738	83.3661	+	83	GCTCCTGAAATCACCATAAAG	MycLocus	MYC_Tiling	646	1368	606.374	1241.14	1.03338	613	792	577.811	719.517	0.316431	421	668	398.345	613.519	0.62309	0.657635	3	21	0.16258
Karpas422	chr8	129229238	129229258	151002_180K_Arrays-173240	75.3413	-	75	GTTGCACATCTGACCTGGAGA	MycLocus	MYC_Tiling	686	1522	643.92	1380.86	1.10061	497	521	468.47	473.319	0.0148552	507	1034	479.717	949.669	0.985241	0.700236	6	21	0.20518
Karpas422	chr8	129229244	129229264	151002_180K_Arrays-71206	83.5	-	83	GCAGGACTTGCACATCTGACC	MycLocus	MYC_Tiling	1104	2298	1036.28	2084.89	1.00856	1088	1731	1025.54	1572.58	0.616745	747	1527	706.802	1402.46	0.988582	0.871296	5	21	0.376241
Karpas422	chr8	129229307	129229327	151002_180K_Arrays-34258	93.1478	+	93	GAGAGTACAATCCCTTACCA	MycLocus	MYC_Tiling	755	1305	708.687	1183.98	0.740424	705	630	664.53	572.343	-0.215454	627	1379	593.259	1266.53	1.09415	0.539706	3	20	0.0446504
Karpas422	chr8	129229321	129229341	151002_180K_Arrays-32886	87.2488	-	87	GAGAGACGGAGACCTTGGTAA	MycLocus	MYC_Tiling	301	577	282.536	523.492	0.88973	325	644	306.343	585.062	0.933439	265	613	250.74	563.005	1.16696	0.996709	8	21	0.501653
Karpas422	chr8	129229322	129229342	151002_180K_Arrays-32887	84.1437	-	84	GAGAGACGGAGACCTTGGTA	MycLocus	MYC_Tiling	560	656	525.649	595.166	0.179191	607	575	572.155	522.376	-0.131317	333	838	315.08	769.654	1.28849	0.445455	8	20	-0.0496004
Karpas422	chr8	129229347	129229367	151002_180K_Arrays-44109	51.1407	-	51	GAGGGGATAGGAAAAAGATA	MycLocus	MYC_Tiling	286	694	268.456	629.642	1.22984	332	400	312.942	363.392	0.215634	210	579	198.699	531.778	1.42024	0.955238	8	20	0.460183
Karpas422	chr8	129229372	129229392	151002_180K_Arrays-52459	61.3443	-	61	GATCATCCAGGAGAGGAAGCA	MycLocus	MYC_Tiling	291	416	273.15	377.422	0.466487	259	520	244.132	472.41	0.952377	269	584	254.524	536.37	1.07542	0.83143	7	21	0.336374
Karpas422	chr8	129229373	129229393	151002_180K_Arrays-111142	68.2326	+	68	GCTTCCTCTCCTGGATGATG	MycLocus	MYC_Tiling	1442	3381	1353.55	3067.46	1.1803	1260	1325	1187.67	1203.74	0.0193863	1059	2112	1002.01	1939.75	0.95297	0.717552	5	20	0.222497
Karpas422	chr8	129229380	129229400	151002_180K_Arrays-40490	77.2954	-	77	GAGGACCACATCATCCAGGAG	MycLocus	MYC_Tiling	974	1735	914.254	1574.1	0.783864	989	1467	932.227	1332.74	0.515644	815	1452	771.142	1333.58	0.790232	0.69658	6	21	0.201525
Karpas422	chr8	129229385	129229405	151002_180K_Arrays-16515	76.3175	-	76	GAATGAAGGACCACATCATCC	MycLocus	MYC_Tiling	274	590	257.193	535.286	1.05746	345	310	325.195	281.629	-0.20751	207	672	195.861	617.193	1.65589	0.835281	4	21	0.340226
Karpas422	chr8	129229400	129229420	151002_180K_Arrays-50201	58.1501	-	58	GATACAGAGAAGACAAATGA	MycLocus	MYC_Tiling	281	258	263.763	234.074	-0.172277	217	317	204.543	287.988	0.493605	174	213	164.637	195.628	0.248829	0.190052	5	20	-0.305003
Karpas422	chr8	129229441	129229461	151002_180K_Arrays-69487	84.3761	-	84	GCAGCAGAAGGCAGTCTCTA	MycLocus	MYC_Tiling	522	866	489.98	785.691	0.68124	602	583	567.442	529.644	-0.09945	493	982	466.47	901.91	0.951198	0.510996	6	20	0.0159404
Karpas422	chr8	129229453	129229473	151002_180K_Arrays-41996	66.2756	-	66	GAGGCATGAATAAGCAGCAGA	MycLocus	MYC_Tiling	162	253	152.063	229.538	0.594066	169	240	159.299	218.035	0.452829	110	166	104.081	152.461	0.550742	0.532546	7	21	0.0374902
Karpas422	chr8	129229473	129229493	151002_180K_Arrays-101198	91.4587	-	91	GCTCAGCTAAAGACCATACTG	MycLocus	MYC_Tiling	514	691	482.471	626.92	0.37784	407	944	383.636	857.606	1.16058	308	594	291.426	545.554	0.904595	0.814337	4	21	0.319281
Karpas422	chr8	129229499	129229519	151002_180K_Arrays-11830	81.6721	+	81	GAAGCTCTAATATTAATATCC	MycLocus	MYC_Tiling	288	322	270.334	292.139	0.111914	281	411	264.869	373.386	0.495386	241	369	228.031	338.905	0.57165	0.392983	2	21	-0.102072
Karpas422	chr8	129229520	129229540	151002_180K_Arrays-145566	79.5909	-	79	GTCCATATCCTGGAAAATCC	MycLocus	MYC_Tiling	430	798	403.623	723.997	0.842975	408	656	384.579	595.963	0.631944	377	683	356.713	627.296	0.814384	0.763101	3	20	0.268045
Karpas422	chr8	129229530	129229550	151002_180K_Arrays-32566	88.5093	-	88	GAGACTTAATTGTCCATATCC	MycLocus	MYC_Tiling	764	995	717.135	902.728	0.332046	709	777	668.3	705.89	0.0789466	645	1440	610.291	1322.56	1.11576	0.508918	3	21	0.0138623
Karpas422	chr8	129229558	129229578	151002_180K_Arrays-147724	80.5542	-	80	GTCCTGGGACATCTTAAATAA	MycLocus	MYC_Tiling	207	185	194.302	167.844	-0.211183	198	118	186.634	107.201	-0.799896	127	394	120.166	361.866	1.59043	0.193117	4	21	-0.301939
Karpas422	chr8	129229567	129229587	151002_180K_Arrays-57239	63.6773	+	63	GATGTCCCAGGAAAGAAAATC	MycLocus	MYC_Tiling	258	371	242.174	336.595	0.474971	222	232	209.256	210.768	0.0103828	177	275	167.475	252.571	0.592745	0.359366	5	21	-0.135689
Karpas422	chr8	129229576	129229596	151002_180K_Arrays-3141	77.6822	+	77	GAAAGAAAATCTGGCCCATT	MycLocus	MYC_Tiling	609	851	571.643	772.082	0.433639	579	884	545.763	803.097	0.557301	567	700	536.488	642.909	0.261069	0.417336	4	20	-0.0777192
Karpas422	chr8	129229577	129229597	151002_180K_Arrays-3142	68.7268	+	68	GAAAGAAAATCTGGCCCATTT	MycLocus	MYC_Tiling	256	585	240.297	530.75	1.14322	156	112	147.045	101.75	-0.53123	182	313	172.206	287.472	0.739287	0.450424	4	21	-0.0446313
Karpas422	chr8	129229578	129229598	151002_180K_Arrays-9284	77.5518	+	77	GAAGAAAATCTGGCCCATTTG	MycLocus	MYC_Tiling	564	513	529.404	465.427	-0.185814	435	750	410.029	681.361	0.732693	363	731	343.466	671.381	0.966964	0.504614	5	21	0.00955899
Karpas422	chr8	129229583	129229603	151002_180K_Arrays-16358	83.675	+	83	GAATCTGGCCCATTTGGGGTC	MycLocus	MYC_Tiling	753	1288	706.81	1168.56	0.725333	779	749	734.282	680.452	-0.10984	598	939	565.82	862.417	0.608042	0.407845	7	21	-0.0872103
Karpas422	chr8	129229593	129229613	151002_180K_Arrays-50656	88.4551	-	88	GATAGACACCTGACCCCAAAT	MycLocus	MYC_Tiling	948	1303	889.849	1182.17	0.409801	969	1097	913.375	996.603	0.125813	656	1117	620.699	1025.9	0.724924	0.420179	3	21	-0.0748764
Karpas422	chr8	129229594	129229614	151002_180K_Arrays-50655	86.5324	-	86	GATAGACACCTGACCCCAAA	MycLocus	MYC_Tiling	178	259	167.081	234.982	0.491997	168	145	158.356	131.73	-0.265591	124	316	117.327	290.228	1.30665	0.511018	3	20	0.0159624
Karpas422	chr8	129229596	129229616	151002_180K_Arrays-163254	79.8238	+	79	GTGGGGTCAGGTGTCTATCTC	MycLocus	MYC_Tiling	381	353	357.629	320.264	-0.1592	362	249	341.219	226.212	-0.593026	294	388	278.179	356.355	0.357303	-0.131641	8	21	-0.626697
Karpas422	chr8	129229619	129229639	151002_180K_Arrays-133437	87.8711	+	87	GTAACTAAGCTGATGCTTGCT	MycLocus	MYC_Tiling	325	193	305.064	175.102	-0.800916	269	162	253.558	147.174	-0.784795	307	452	290.479	415.136	0.515147	-0.356855	5	21	-0.85191
Karpas422	chr8	129229624	129229644	151002_180K_Arrays-11876	80.1693	+	80	GAAGCTGATGCTTGCTTGGAG	MycLocus	MYC_Tiling	523	750	490.919	680.448	0.471002	510	513	480.724	466.051	-0.0447208	420	1060	397.399	973.548	1.29267	0.572982	8	21	0.0779268
Karpas422	chr8	129229625	129229645	151002_180K_Arrays-39131	75.538	+	75	GAGCTGATGCTTGCTTGGAGA	MycLocus	MYC_Tiling	884	1504	829.774	1364.53	0.717609	809	951	762.56	863.965	0.180123	677	829	640.569	761.388	0.249279	0.382337	8	21	-0.112719
Karpas422	chr8	129229633	129229653	151002_180K_Arrays-111887	91.5877	+	91	GCTTGCTTGGAGAGGGTCGCA	MycLocus	MYC_Tiling	1201	1374	1127.33	1246.58	0.145068	1063	1427	1001.98	1296.4	0.371661	899	1795	850.622	1648.6	0.954653	0.490461	9	21	-0.00459445
Karpas422	chr8	129229634	129229654	151002_180K_Arrays-173779	91.5525	+	91	GTTGCTTGGAGAGGGTCGCAT	MycLocus	MYC_Tiling	1126	1615	1056.93	1465.23	0.47125	966	1372	910.547	1246.44	0.453003	880	1535	832.645	1409.81	0.759726	0.561326	9	21	0.0662707
Karpas422	chr8	129229640	129229660	151002_180K_Arrays-115951	75.168	+	75	GGAGAGGGTCGCATGGGACA	MycLocus	MYC_Tiling	811	1103	761.252	1000.71	0.394581	808	751	761.617	682.269	-0.158725	696	1607	658.546	1475.94	1.16427	0.46671	10	20	-0.0283455
Karpas422	chr8	129229664	129229684	151002_180K_Arrays-29412	81.5164	+	81	GACTTGATGACCTCAAAAAGC	MycLocus	MYC_Tiling	553	768	519.078	696.779	0.424749	503	703	474.125	638.662	0.429784	366	564	346.304	518.001	0.580914	0.478482	4	21	-0.016573
Karpas422	chr8	129229668	129229688	151002_180K_Arrays-54512	78.2041	+	78	GATGACCTCAAAAAGCAGGC	MycLocus	MYC_Tiling	153	376	143.615	341.132	1.24812	95	208	89.5466	188.964	1.0774	119	232	112.596	213.078	0.920226	1.08192	5	20	0.586862
Karpas422	chr8	129229745	129229765	151002_180K_Arrays-168892	75.279	-	75	GTTAGATAGGACTAGAGGAGC	MycLocus	MYC_Tiling	227	402	213.076	364.72	0.775426	233	192	219.625	174.428	-0.332406	210	254	198.699	233.284	0.231502	0.22484	8	21	-0.270215
Karpas422	chr8	129229751	129229771	151002_180K_Arrays-31345	78.1907	-	78	GAGAATATTAGATAGGACTAG	MycLocus	MYC_Tiling	359	792	336.979	718.554	1.09244	447	408	421.34	370.66	-0.184888	302	521	285.749	478.508	0.743797	0.550449	6	21	0.055394
Karpas422	chr8	129229789	129229809	151002_180K_Arrays-10212	50.2405	-	50	GAAGAGAGGGGTAAATGGGAA	MycLocus	MYC_Tiling	296	421	277.843	381.958	0.459146	343	546	323.31	496.031	0.61751	228	760	215.731	698.016	1.69403	0.923561	10	21	0.428506
Karpas422	chr8	129229794	129229814	151002_180K_Arrays-161998	62.6447	-	62	GTGGGAAGAGAGGGGTAAAT	MycLocus	MYC_Tiling	491	774	460.882	702.223	0.607533	507	550	477.896	499.664	0.0642635	322	598	304.672	549.228	0.850147	0.507315	10	20	0.0122592
Karpas422	chr8	129229799	129229819	151002_180K_Arrays-83746	60.8597	+	60	GCCCCTCTCTTCCCACTGTCT	MycLocus	MYC_Tiling	2479	3392	2326.94	3077.44	0.4033	2463	2947	2321.61	2677.29	0.205648	2132	3016	2017.27	2770.02	0.457491	0.35548	2	21	-0.139575
Karpas422	chr8	129229803	129229823	151002_180K_Arrays-77459	51.211	-	51	GCCAAGACAGTGGGAAGAGA	MycLocus	MYC_Tiling	244	322	229.033	292.139	0.351102	366	581	344.99	527.827	0.613512	293	360	277.233	330.639	0.254159	0.406258	8	20	-0.0887978
Karpas422	chr8	129229804	129229824	151002_180K_Arrays-119576	54.2702	-	54	GGCCAAGACAGTGGGAAGAG	MycLocus	MYC_Tiling	135	259	126.719	234.982	0.890915	215	191	202.658	173.52	-0.223946	147	96	139.09	88.1704	-0.657647	0.00310714	9	20	-0.491948
Karpas422	chr8	129229812	129229832	151002_180K_Arrays-139670	83.4508	-	83	GTATATGAGGGCCAAGACAGT	MycLocus	MYC_Tiling	134	119	125.78	107.964	-0.220349	240	138	226.223	125.37	-0.851548	144	318	136.251	292.064	1.10002	0.00937433	7	21	-0.485681
Karpas422	chr8	129229813	129229833	151002_180K_Arrays-51345	80.1416	-	80	GATATATGAGGGCCAAGACAG	MycLocus	MYC_Tiling	170	487	159.572	441.838	1.46931	231	448	217.74	406.999	0.902424	144	502	136.251	461.058	1.75868	1.3768	7	21	0.881749
Karpas422	chr8	129229825	129229845	151002_180K_Arrays-53399	80.5527	-	80	GATCTAAGCAAGGATATATGA	MycLocus	MYC_Tiling	301	843	282.536	764.824	1.43669	354	343	333.679	311.609	-0.0987231	331	852	313.188	782.512	1.32108	0.886351	5	21	0.391296
Karpas422	chr8	129229826	129229846	151002_180K_Arrays-16247	78.55	-	78	GAATCTAAGCAAGGATATATG	MycLocus	MYC_Tiling	147	336	137.983	304.841	1.14357	185	103	174.38	93.5735	-0.898063	105	99	99.3496	90.9257	-0.127826	0.0392259	5	21	-0.45583
Karpas422	chr8	129229836	129229856	151002_180K_Arrays-100197	86.4036	-	86	GCTATCACAGTAATCTAAGCA	MycLocus	MYC_Tiling	1145	1902	1074.76	1725.62	0.683092	1001	1110	943.538	1008.41	0.0959354	966	1521	914.017	1396.95	0.611988	0.463672	3	21	-0.0313838
Karpas422	chr8	129229874	129229894	151002_180K_Arrays-44300	67.0768	-	67	GAGGGGGAGAGATCAGAACCA	MycLocus	MYC_Tiling	532	815	499.367	739.421	0.566296	452	517	426.053	469.685	0.140659	440	544	416.322	499.632	0.263166	0.323374	9	21	-0.171682
Karpas422	chr8	129229891	129229911	151002_180K_Arrays-117435	86.1598	-	86	GGAGTGTATATTAGCTTAGG	MycLocus	MYC_Tiling	504	982	473.084	890.934	0.913222	462	663	435.479	602.323	0.467934	330	772	312.242	709.037	1.1832	0.854784	7	20	0.359729
Karpas422	chr8	129229955	129229975	151002_180K_Arrays-144641	79.4359	-	79	GTCATTGAGGATACTGAATTA	MycLocus	MYC_Tiling	390	568	366.077	515.326	0.493339	372	349	350.645	317.06	-0.145258	262	525	247.901	482.182	0.959813	0.435965	5	21	-0.0590906
Karpas422	chr8	129229956	129229976	151002_180K_Arrays-144642	79.7829	-	79	GTCATTGAGGATACTGAATT	MycLocus	MYC_Tiling	317	381	297.555	345.668	0.216231	262	407	246.96	369.752	0.58228	252	679	238.439	623.622	1.38705	0.72852	5	20	0.233465
Karpas422	chr8	129229969	129229989	151002_180K_Arrays-133856	80.3753	-	80	GTAAGCATTGAGAGGTCATTG	MycLocus	MYC_Tiling	764	1029	717.135	933.575	0.380521	885	1475	834.197	1340.01	0.683783	797	1657	754.111	1521.86	1.01298	0.69243	7	21	0.197374
Karpas422	chr8	129229976	129229996	151002_180K_Arrays-103436	94.9382	+	94	GCTCTCAATGCTTACGAAATA	MycLocus	MYC_Tiling	772	1613	724.645	1463.42	1.014	701	1284	660.759	1166.49	0.819977	631	1666	597.044	1530.12	1.35774	1.0639	3	21	0.568848
Karpas422	chr8	129229990	129230010	151002_180K_Arrays-5009	75.2023	+	75	GAAATAAGGTTCAAACTCTG	MycLocus	MYC_Tiling	157	285	147.369	258.57	0.81112	148	314	139.504	285.263	1.03199	120	209	113.542	191.954	0.757531	0.866879	4	20	0.371823
Karpas422	chr8	129229991	129230011	151002_180K_Arrays-5010	74.379	+	74	GAAATAAGGTTCAAACTCTGT	MycLocus	MYC_Tiling	831	1136	780.026	1030.65	0.401965	884	975	833.254	885.769	0.0881735	645	1537	610.291	1411.64	1.20981	0.566649	4	21	0.0715935
Karpas422	chr8	129230054	129230074	151002_180K_Arrays-36194	66.6171	-	66	GAGCAGACGGATGAAGGAGGT	MycLocus	MYC_Tiling	176	363	165.204	329.337	0.995317	184	408	173.438	370.66	1.09568	127	230	120.166	211.242	0.813868	0.968288	10	21	0.473233
Karpas422	chr8	129230058	129230078	151002_180K_Arrays-97708	84.2051	-	84	GCGTGAGCAGACGGATGAAGG	MycLocus	MYC_Tiling	624	619	585.723	561.597	-0.0606841	560	588	527.853	534.187	0.017207	457	644	432.408	591.476	0.451929	0.136151	10	21	-0.358905
Karpas422	chr8	129230061	129230081	151002_180K_Arrays-16235	89.4777	-	89	GAATCGTGAGCAGACGGATGA	MycLocus	MYC_Tiling	326	939	306.003	851.922	1.47718	368	518	346.875	470.593	0.440064	300	521	283.856	478.508	0.753383	0.890208	8	21	0.395152
Karpas422	chr8	129230068	129230088	151002_180K_Arrays-152214	73.3998	-	73	GTGAAAAAATCGTGAGCAGA	MycLocus	MYC_Tiling	296	310	277.843	281.252	0.0175935	355	640	334.621	581.428	0.797071	246	549	232.762	504.224	1.11521	0.643291	6	20	0.148236
Karpas422	chr8	129230143	129230163	151002_180K_Arrays-68298	68.3469	-	68	GCAGACGCTCCCAGAAGAGAA	MycLocus	MYC_Tiling	389	650	365.138	589.722	0.691592	430	398	405.316	361.575	-0.164751	313	778	296.157	714.548	1.27067	0.59917	6	21	0.104115
Karpas422	chr8	129230144	129230164	151002_180K_Arrays-68299	75.0373	-	75	GCAGACGCTCCCAGAAGAGA	MycLocus	MYC_Tiling	596	781	559.441	708.574	0.340933	558	560	525.968	508.749	-0.0480206	429	895	405.914	822.005	1.01797	0.436962	6	20	-0.0580939
Karpas422	chr8	129230173	129230193	151002_180K_Arrays-135554	85.6221	+	85	GTACCACAGTACATAGAAGAC	MycLocus	MYC_Tiling	216	431	202.75	391.031	0.947579	224	188	211.141	170.794	-0.305948	208	379	196.807	348.089	0.822677	0.488102	4	21	-0.00695298
Karpas422	chr8	129230178	129230198	151002_180K_Arrays-120453	94.3609	-	94	GGCCGGTCTTCTATGTACTG	MycLocus	MYC_Tiling	1417	2000	1330.08	1814.53	0.448083	1313	1525	1237.63	1385.43	0.16276	1103	1669	1043.64	1532.88	0.554614	0.388485	6	20	-0.10657
Karpas422	chr8	129230188	129230208	151002_180K_Arrays-9955	88.1857	+	88	GAAGACCGGCCAAAACACAGT	MycLocus	MYC_Tiling	144	317	135.167	287.603	1.08934	116	98	109.341	89.0311	-0.296453	139	289	131.52	265.43	1.01305	0.601977	5	21	0.106921
Karpas422	chr8	129230189	129230209	151002_180K_Arrays-32184	94.275	+	94	GAGACCGGCCAAAACACAGTT	MycLocus	MYC_Tiling	462	289	433.66	262.199	-0.725901	352	706	331.794	641.387	0.95091	285	686	269.663	630.051	1.22431	0.483106	5	21	-0.0119492
Karpas422	chr8	129230190	129230210	151002_180K_Arrays-24526	90.1325	+	90	GACCGGCCAAAACACAGTTG	MycLocus	MYC_Tiling	448	771	420.519	699.501	0.734155	476	391	448.675	355.216	-0.336975	456	725	431.461	665.87	0.62601	0.341063	5	20	-0.153992
Karpas422	chr8	129230197	129230217	151002_180K_Arrays-60424	75.4713	+	75	GCAAAACACAGTTGGGGCCCA	MycLocus	MYC_Tiling	417	478	391.421	433.673	0.147886	365	398	344.047	361.575	0.0716896	321	964	303.726	885.378	1.54352	0.587699	6	21	0.0926438
Karpas422	chr8	129230199	129230219	151002_180K_Arrays-112077	83.7046	-	83	GCTTGGGCCCCAACTGTGTTT	MycLocus	MYC_Tiling	723	972	678.65	881.861	0.377883	840	822	791.78	746.771	-0.0844333	696	1163	658.546	1068.15	0.697754	0.330401	6	21	-0.164654
Karpas422	chr8	129230202	129230222	151002_180K_Arrays-65109	67.355	+	67	GCACAGTTGGGGCCCAAGGAA	MycLocus	MYC_Tiling	452	893	424.274	810.187	0.93326	575	747	541.992	678.635	0.324364	420	608	397.399	558.412	0.490744	0.582789	8	21	0.087734
Karpas422	chr8	129230205	129230225	151002_180K_Arrays-49014	73.1186	+	73	GAGTTGGGGCCCAAGGAATGG	MycLocus	MYC_Tiling	398	466	373.586	422.785	0.178484	456	546	429.823	496.031	0.206685	222	527	210.054	484.019	1.20431	0.529825	10	21	0.0347694
Karpas422	chr8	129230216	129230236	151002_180K_Arrays-75544	81.3633	-	81	GCATGCAGCCACCATTCCTT	MycLocus	MYC_Tiling	945	1518	887.033	1377.23	0.634708	1053	1133	992.553	1029.31	0.0524601	757	2153	716.264	1977.4	1.46505	0.717405	3	20	0.222349
Karpas422	chr8	129230217	129230237	151002_180K_Arrays-157101	68.6763	-	68	GTGCATGCAGCCACCATTCCT	MycLocus	MYC_Tiling	704	758	660.816	687.707	0.0575449	633	654	596.663	594.146	-0.00609721	470	938	444.708	861.498	0.95399	0.335146	4	21	-0.15991
Karpas422	chr8	129230227	129230247	151002_180K_Arrays-106143	78.2258	+	78	GCTGCATGCATGAAACATGA	MycLocus	MYC_Tiling	479	1035	449.618	939.019	1.06246	565	364	532.566	330.687	-0.687495	415	790	392.668	725.569	0.885804	0.420255	5	20	-0.0748005
Karpas422	chr8	129230234	129230254	151002_180K_Arrays-75276	79.3161	+	79	GCATGAAACATGAAGGACTA	MycLocus	MYC_Tiling	846	1493	794.105	1354.55	0.770407	790	962	744.65	873.959	0.231002	677	1000	640.569	918.442	0.519835	0.507081	5	20	0.0120258
Karpas422	chr8	129230235	129230255	151002_180K_Arrays-75277	81.6841	+	81	GCATGAAACATGAAGGACTAT	MycLocus	MYC_Tiling	281	663	263.763	601.516	1.18936	321	406	302.573	368.843	0.285724	220	522	208.161	479.426	1.20361	0.892898	5	21	0.397843
Karpas422	chr8	129230236	129230256	151002_180K_Arrays-54123	77.4737	+	77	GATGAAACATGAAGGACTATG	MycLocus	MYC_Tiling	395	240	370.77	217.744	-0.767896	334	342	314.827	310.7	-0.0190341	267	628	252.632	576.781	1.19099	0.134686	6	21	-0.36037
Karpas422	chr8	129230246	129230266	151002_180K_Arrays-12273	83.5518	+	83	GAAGGACTATGGGGAGAATAC	MycLocus	MYC_Tiling	224	497	210.26	450.911	1.10067	310	173	292.205	157.167	-0.894679	219	570	207.215	523.512	1.33709	0.514362	8	21	0.0193061
Karpas422	chr8	129230310	129230330	151002_180K_Arrays-143478	87.8071	-	87	GTCAGGCAAACTTGCTAAGAT	MycLocus	MYC_Tiling	324	426	304.125	386.495	0.345782	249	444	234.706	403.365	0.781232	230	422	217.623	387.582	0.832672	0.653228	5	21	0.158173
Karpas422	chr8	129230311	129230331	151002_180K_Arrays-170366	85.7415	-	85	GTTCAGGCAAACTTGCTAAGA	MycLocus	MYC_Tiling	424	469	397.991	425.507	0.0964462	330	468	311.056	425.169	0.45086	274	850	259.255	780.675	1.59035	0.712552	5	21	0.217496
Karpas422	chr8	129230328	129230348	151002_180K_Arrays-118207	83.4271	-	83	GGATTCAGGGAGCACAATTC	MycLocus	MYC_Tiling	1077	1812	1010.94	1643.96	0.701487	1021	1248	962.39	1133.78	0.236453	769	1946	727.618	1787.29	1.29652	0.74482	6	20	0.249764
Karpas422	chr8	129230330	129230350	151002_180K_Arrays-59655	80.3024	+	80	GATTGTGCTCCCTGAATCCCC	MycLocus	MYC_Tiling	1159	1500	1087.91	1360.9	0.323004	1129	1538	1064.19	1397.24	0.392828	959	1676	907.393	1539.31	0.762482	0.492771	4	21	-0.00228412
Karpas422	chr8	129230331	129230351	151002_180K_Arrays-175034	72.3162	+	72	GTTGTGCTCCCTGAATCCCCA	MycLocus	MYC_Tiling	845	1541	793.167	1398.09	0.817766	903	1246	851.164	1131.97	0.411324	700	1116	662.331	1024.98	0.629973	0.619688	4	21	0.124632
Karpas422	chr8	129230332	129230352	151002_180K_Arrays-166301	60.1399	+	60	GTGTGCTCCCTGAATCCCCAG	MycLocus	MYC_Tiling	1514	1747	1421.13	1584.99	0.157437	1190	1768	1121.69	1606.19	0.517974	998	2082	944.295	1912.2	1.01792	0.564444	5	21	0.0693886
Karpas422	chr8	129230341	129230361	151002_180K_Arrays-176617	85.8486	-	85	GTTTGAACCCCTGGGGATTCA	MycLocus	MYC_Tiling	562	771	527.526	699.501	0.407083	560	537	527.853	487.854	-0.113687	459	766	434.3	703.526	0.695913	0.32977	6	21	-0.165286
Karpas422	chr8	129230376	129230396	151002_180K_Arrays-50019	53.4409	+	53	GATAATGAAAAAACTATGTTT	MycLocus	MYC_Tiling	431	367	404.562	332.966	-0.280985	444	376	418.512	341.589	-0.293009	398	745	376.582	684.239	0.861534	0.0958466	3	21	-0.399209
Karpas422	chr8	129230426	129230446	151002_180K_Arrays-60911	54.7051	-	54	GCAAAGAAAAAGTTGATGTTT	MycLocus	MYC_Tiling	298	619	279.72	561.597	1.00555	346	564	326.138	512.383	0.651741	209	369	197.753	338.905	0.77718	0.81149	5	21	0.316435
Karpas422	chr8	129230661	129230681	151002_180K_Arrays-17691	51.4173	-	51	GAATTAGAAAAACTTCCAGCC	MycLocus	MYC_Tiling	238	437	223.401	396.475	0.827594	150	182	141.389	165.344	0.225794	126	162	119.22	148.788	0.319633	0.457673	3	21	-0.037382
Karpas422	chr8	129230720	129230740	151002_180K_Arrays-163057	88.4709	-	88	GTGGGGCTTCTAATTAGCATG	MycLocus	MYC_Tiling	344	460	322.899	417.342	0.370148	315	435	296.918	395.189	0.412481	279	468	263.986	429.831	0.703306	0.495312	7	21	0.000256175
Karpas422	chr8	129230849	129230869	151002_180K_Arrays-151549	54.8009	+	54	GTCTGTTGGGATAAAAATAAT	MycLocus	MYC_Tiling	398	291	373.586	264.014	-0.500827	403	458	379.866	416.084	0.131385	276	737	261.148	676.891	1.37406	0.334872	5	21	-0.160183
Karpas422	chr8	129230862	129230882	151002_180K_Arrays-5050	53.3121	+	53	GAAATAATTGGTACAAAAAAC	MycLocus	MYC_Tiling	211	185	198.057	167.844	-0.238795	191	254	180.036	230.754	0.358074	154	211	145.713	193.791	0.411375	0.176884	3	21	-0.318171
Karpas422	chr8	129230961	129230981	151002_180K_Arrays-38752	96.7539	+	96	GAGCTCAGACACTTACGTCCT	MycLocus	MYC_Tiling	1624	2400	1524.38	2177.44	0.514405	1400	1171	1319.63	1063.83	-0.310868	1277	2318	1208.28	2128.95	0.817184	0.340241	4	21	-0.154815
Karpas422	chr8	129230962	129230982	151002_180K_Arrays-138116	86.3674	-	86	GTAGGACGTAAGTGTCTGAGC	MycLocus	MYC_Tiling	381	705	357.629	639.622	0.838755	389	483	366.67	438.796	0.259071	403	565	381.313	518.919	0.444533	0.51412	8	21	0.0190642
Karpas422	chr8	129230982	129231002	151002_180K_Arrays-113808	69.2237	+	69	GGAAGAGACTAAAATTGTCT	MycLocus	MYC_Tiling	648	782	608.251	709.481	0.222097	666	835	627.768	758.582	0.273072	445	878	421.053	806.392	0.937478	0.477549	5	20	-0.0175064
Karpas422	chr8	129231021	129231041	151002_180K_Arrays-169475	85.5804	-	85	GTTATCCTTGTGGTACAACAA	MycLocus	MYC_Tiling	349	747	327.592	677.727	1.0488	514	251	484.494	228.029	-1.08726	308	534	291.426	490.448	0.750972	0.237504	4	21	-0.257551
Karpas422	chr8	129231032	129231052	151002_180K_Arrays-50928	79.4355	-	79	GATAGGACACTTTATCCTTG	MycLocus	MYC_Tiling	933	1551	875.769	1407.17	0.684172	747	1042	704.119	946.637	0.426993	667	1370	631.107	1258.26	0.99548	0.702215	4	20	0.207159
Karpas422	chr8	129231049	129231069	151002_180K_Arrays-174277	69.6574	-	69	GTTGGGAATTGACAAAGAGAT	MycLocus	MYC_Tiling	417	504	391.421	457.261	0.224299	403	379	379.866	344.314	-0.141764	357	533	337.789	489.529	0.535274	0.205936	7	21	-0.289119
Karpas422	chr8	129231067	129231087	151002_180K_Arrays-15852	66.6487	-	66	GAATCACTGATTTAGGAATT	MycLocus	MYC_Tiling	503	1331	472.145	1207.57	1.3548	537	583	506.174	529.644	0.0653914	404	775	382.26	711.792	0.896903	0.772366	4	20	0.27731
Karpas422	chr8	129231068	129231088	151002_180K_Arrays-92185	77.4628	-	77	GCGAATCACTGATTTAGGAAT	MycLocus	MYC_Tiling	588	808	551.931	733.07	0.409462	488	525	459.986	476.952	0.0522539	364	703	344.412	645.664	0.906649	0.456121	5	21	-0.038934
Karpas422	chr8	129231074	129231094	151002_180K_Arrays-139516	81.7425	-	81	GTATAGACGAATCACTGATTT	MycLocus	MYC_Tiling	902	1464	846.67	1328.24	0.649639	849	898	800.263	815.816	0.0277685	777	1468	735.187	1348.27	0.874928	0.517445	4	21	0.0223896
Karpas422	chr8	129231135	129231155	151002_180K_Arrays-101036	80.7563	-	80	GCTCAGAACACGTACAGAGCT	MycLocus	MYC_Tiling	676	1244	634.533	1128.64	0.830814	708	678	667.357	615.95	-0.115646	475	849	449.439	779.757	0.794899	0.503356	5	21	0.00830018
Karpas422	chr8	129231137	129231157	151002_180K_Arrays-104101	78.9414	+	78	GCTCTGTACGTGTTCTGAGAA	MycLocus	MYC_Tiling	706	1043	662.693	946.277	0.513922	838	645	789.895	585.97	-0.430833	513	990	485.394	909.257	0.905532	0.32954	6	21	-0.165515
Karpas422	chr8	129231179	129231199	151002_180K_Arrays-31324	62.6482	+	62	GAGAATATAGATGAACAATTT	MycLocus	MYC_Tiling	535	1014	502.182	919.966	0.873369	463	240	436.422	218.035	-1.00116	428	576	404.968	529.022	0.38552	0.0859099	4	21	-0.409146
Karpas422	chr8	129231180	129231200	151002_180K_Arrays-15562	63.5	+	63	GAATATAGATGAACAATTTA	MycLocus	MYC_Tiling	492	689	461.82	625.105	0.436768	384	524	361.957	476.044	0.395278	384	391	363.336	359.111	-0.0168753	0.271724	3	20	-0.223332
Karpas422	chr8	129231227	129231247	151002_180K_Arrays-22530	81.1026	+	81	GACATTTACAAAAGACAACGC	MycLocus	MYC_Tiling	181	180	169.897	163.308	-0.0570703	183	253	172.495	229.846	0.414111	141	230	133.412	211.242	0.663001	0.340014	3	21	-0.155041
Karpas422	chr8	129231228	129231248	151002_180K_Arrays-76753	85.3436	+	85	GCATTTACAAAAGACAACGCT	MycLocus	MYC_Tiling	377	569	353.874	516.234	0.544787	419	606	394.947	550.539	0.479185	351	625	332.112	574.026	0.789448	0.604473	3	21	0.109418
Karpas422	chr8	129231229	129231249	151002_180K_Arrays-59767	75.1733	+	75	GATTTACAAAAGACAACGCTG	MycLocus	MYC_Tiling	211	189	198.057	171.473	-0.207934	217	264	204.543	239.839	0.229661	152	246	143.82	225.937	0.651649	0.224459	4	21	-0.270597
Karpas422	chr8	129231230	129231250	151002_180K_Arrays-175463	85.2829	+	85	GTTTACAAAAGACAACGCTGG	MycLocus	MYC_Tiling	654	856	613.883	776.619	0.339243	534	512	503.346	465.142	-0.113878	517	1032	489.179	947.832	0.954269	0.393211	5	21	-0.101844
Karpas422	chr8	129231237	129231257	151002_180K_Arrays-9812	81.6194	+	81	GAAGACAACGCTGGGGGCACT	MycLocus	MYC_Tiling	325	720	305.064	653.231	1.09848	314	429	295.975	389.738	0.397031	267	497	252.632	456.465	0.853469	0.782993	8	21	0.287938
Karpas422	chr8	129231251	129231271	151002_180K_Arrays-118827	76.2819	+	76	GGCACTTGGAAACATACAGT	MycLocus	MYC_Tiling	606	423	568.827	383.773	-0.567738	591	782	557.074	710.432	0.350828	548	911	518.511	836.7	0.690338	0.157809	5	20	-0.337246
Karpas422	chr8	129231296	129231316	151002_180K_Arrays-57494	69.3436	+	69	GATGTGGGAATAAAGTTAGAA	MycLocus	MYC_Tiling	198	508	185.854	460.89	1.31025	177	161	166.839	146.265	-0.189871	165	396	156.121	363.703	1.2201	0.780159	7	21	0.285103
Karpas422	chr8	129231305	129231325	151002_180K_Arrays-132826	68.3015	+	68	GTAAAGTTAGAAAGGAACTCA	MycLocus	MYC_Tiling	158	177	148.308	160.586	0.114747	238	460	224.338	417.901	0.89749	183	279	173.152	256.245	0.565484	0.525907	5	21	0.0308516
Karpas422	chr8	129231324	129231344	151002_180K_Arrays-12102	82.2807	+	82	GAAGGAACCAAGTGTTCCCTT	MycLocus	MYC_Tiling	261	240	244.99	217.744	-0.170093	281	355	264.869	322.511	0.284067	217	234	205.323	214.915	0.0658759	0.0599499	5	21	-0.435106
Karpas422	chr8	129231329	129231349	151002_180K_Arrays-22768	82.2711	+	82	GACCAAGTGTTCCCTTAGGAA	MycLocus	MYC_Tiling	160	156	150.185	141.533	-0.0856034	194	232	182.863	210.768	0.204886	115	231	108.812	212.16	0.963321	0.360868	5	21	-0.134187
Karpas422	chr8	129231333	129231353	151002_180K_Arrays-81342	79.4892	-	79	GCCATTCCTAAGGGAACACT	MycLocus	MYC_Tiling	458	898	429.906	814.724	0.92229	399	689	376.096	625.943	0.734933	340	670	321.704	615.356	0.935689	0.864304	4	20	0.369249
Karpas422	chr8	129231342	129231362	151002_180K_Arrays-158757	85.8729	-	85	GTGCTCTATGGCCATTCCTAA	MycLocus	MYC_Tiling	1166	2197	1094.48	1993.26	0.86489	1154	1212	1087.75	1101.08	0.0175641	923	1319	873.331	1211.42	0.472104	0.451519	4	21	-0.0435361
Karpas422	chr8	129231343	129231363	151002_180K_Arrays-106938	85.7632	-	85	GCTGCTCTATGGCCATTCCTA	MycLocus	MYC_Tiling	466	1114	437.415	1010.69	1.20827	469	309	442.077	280.721	-0.655163	293	605	277.233	555.657	1.0031	0.518734	4	21	0.023679
Karpas422	chr8	129231349	129231369	151002_180K_Arrays-161189	70.4294	+	70	GTGGCCATAGAGCAGACAGTG	MycLocus	MYC_Tiling	263	412	246.867	373.793	0.598504	286	252	269.582	228.937	-0.235774	138	674	130.574	619.03	2.24514	0.869291	8	21	0.374236
Karpas422	chr8	129231357	129231377	151002_180K_Arrays-36190	62.473	+	62	GAGCAGACAGTGAGGACAAA	MycLocus	MYC_Tiling	84	117	78.8473	106.15	0.42897	65	91	61.2687	82.6718	0.432244	99	66	93.6725	60.6171	-0.6279	0.0777714	7	20	-0.417284
Karpas422	chr8	129231446	129231466	151002_180K_Arrays-32573	86.2558	-	86	GAGACTTATGACCAACAAGGT	MycLocus	MYC_Tiling	319	387	299.432	351.111	0.2297	329	276	310.114	250.741	-0.306602	271	738	256.417	677.81	1.40239	0.441829	5	21	-0.053226
Karpas422	chr8	129231447	129231467	151002_180K_Arrays-32572	88.0829	-	88	GAGACTTATGACCAACAAGG	MycLocus	MYC_Tiling	517	513	485.287	465.427	-0.060283	351	842	330.851	764.941	1.20917	418	723	395.506	664.033	0.747555	0.632146	5	20	0.137091
Karpas422	chr8	129231450	129231470	151002_180K_Arrays-3418	76.1169	-	76	GAAAGAGACTTATGACCAACA	MycLocus	MYC_Tiling	567	539	532.22	489.016	-0.122141	450	542	424.168	492.397	0.215186	299	779	282.91	715.466	1.33854	0.477195	4	21	-0.0178605
Karpas422	chr8	129231587	129231607	151002_180K_Arrays-27086	80.5136	+	80	GACTATGGACACTTTGTGTAA	MycLocus	MYC_Tiling	874	1349	820.388	1223.9	0.577108	767	1030	722.971	935.735	0.372164	616	1319	582.851	1211.42	1.0555	0.668259	5	21	0.173203
Karpas422	chr8	129231593	129231613	151002_180K_Arrays-20319	86.4419	+	86	GACACTTTGTGTAATGGAGT	MycLocus	MYC_Tiling	608	622	570.705	564.319	-0.0162342	588	627	554.246	569.617	0.0394669	410	836	387.937	767.817	0.984941	0.336058	6	20	-0.158997
Karpas422	chr8	129231602	129231622	151002_180K_Arrays-164638	86.5929	+	86	GTGTAATGGAGTAGGACATAA	MycLocus	MYC_Tiling	182	295	170.836	267.643	0.647699	172	261	162.126	237.114	0.548459	182	584	172.206	536.37	1.63909	0.945083	7	21	0.450028
Karpas422	chr8	129231606	129231626	151002_180K_Arrays-56054	84.1409	+	84	GATGGAGTAGGACATAATGGA	MycLocus	MYC_Tiling	224	292	210.26	264.921	0.333392	158	216	148.93	196.232	0.397924	182	300	172.206	275.532	0.678086	0.469801	8	21	-0.0252544
Karpas422	chr8	129231627	129231647	151002_180K_Arrays-130223	79.2268	+	79	GGTGAGAAAATGATAGACTA	MycLocus	MYC_Tiling	356	479	334.163	434.58	0.379071	373	483	351.588	438.796	0.319665	279	526	263.986	483.1	0.87186	0.523532	6	20	0.0284766
Karpas422	chr8	129231628	129231648	151002_180K_Arrays-154132	71.34	+	71	GTGAGAAAATGATAGACTAA	MycLocus	MYC_Tiling	338	327	317.267	296.676	-0.0968101	361	362	340.277	328.87	-0.0491915	260	393	246.009	360.948	0.55308	0.135693	5	20	-0.359363
Karpas422	chr8	129231655	129231675	151002_180K_Arrays-132973	76.4854	+	76	GTAAATGAGATTGTCAAGTAA	MycLocus	MYC_Tiling	327	457	306.941	414.62	0.433826	361	385	340.277	349.765	0.0396773	256	415	242.224	381.153	0.65403	0.375844	5	21	-0.119211
Karpas422	chr8	129231714	129231734	151002_180K_Arrays-24113	52.4343	-	52	GACCCTAAAAGGGAAAGGGAG	MycLocus	MYC_Tiling	130	114	122.026	103.428	-0.238555	140	235	131.963	213.493	0.694052	108	373	102.188	342.579	1.74521	0.733568	8	21	0.238512
Karpas422	chr8	129231715	129231735	151002_180K_Arrays-24114	57.1058	-	57	GACCCTAAAAGGGAAAGGGA	MycLocus	MYC_Tiling	523	684	490.919	620.569	0.338108	436	513	410.972	466.051	0.181448	347	834	328.327	765.98	1.22217	0.580577	7	20	0.0855213
Karpas422	chr8	129231716	129231736	151002_180K_Arrays-32153	60.177	-	60	GAGACCCTAAAAGGGAAAGGG	MycLocus	MYC_Tiling	88	121	82.602	109.779	0.410354	107	109	100.858	99.0244	-0.026465	99	167	93.6725	153.38	0.71141	0.3651	8	21	-0.129956
Karpas422	chr8	129231719	129231739	151002_180K_Arrays-168818	73.2976	-	73	GTTAGACCCTAAAAGGGAAA	MycLocus	MYC_Tiling	107	101	100.436	91.6337	-0.132333	140	176	131.963	159.893	0.276966	82	306	77.5873	281.043	1.8569	0.667177	5	20	0.172122
Karpas422	chr8	129231725	129231745	151002_180K_Arrays-45233	89.3608	-	89	GAGGTCTGTTAGACCCTAAAA	MycLocus	MYC_Tiling	217	324	203.689	293.954	0.529221	262	239	246.96	217.127	-0.185739	147	200	139.09	183.688	0.401246	0.248243	5	21	-0.246812
Karpas422	chr8	129231726	129231746	151002_180K_Arrays-138667	90.7069	-	90	GTAGGTCTGTTAGACCCTAAA	MycLocus	MYC_Tiling	626	652	587.6	591.537	0.0096318	662	585	623.998	531.461	-0.231577	560	1154	529.865	1059.88	1.00021	0.259421	5	21	-0.235635
Karpas422	chr8	129231745	129231765	151002_180K_Arrays-156643	78.6161	-	78	GTGCACTTGCATTCAAATAT	MycLocus	MYC_Tiling	677	1029	635.472	933.575	0.554938	656	530	618.343	481.495	-0.360886	476	1220	450.385	1120.5	1.31491	0.502987	3	20	0.0079319
Karpas422	chr8	129231765	129231785	151002_180K_Arrays-63994	84.4284	+	84	GCAATTACTGACTATATGATC	MycLocus	MYC_Tiling	521	1099	489.041	997.084	1.02776	564	572	531.624	519.651	-0.0328624	662	1077	626.376	989.162	0.659178	0.551358	3	21	0.0563025
Karpas422	chr8	129231767	129231787	151002_180K_Arrays-69082	69.8084	-	69	GCAGATCATATAGTCAGTAAT	MycLocus	MYC_Tiling	185	265	173.652	240.425	0.46939	200	175	188.519	158.984	-0.245827	121	197	114.489	180.933	0.660251	0.294604	4	21	-0.200451
Karpas422	chr8	129231908	129231928	151002_180K_Arrays-105767	86.375	+	86	GCTGCAAAGCGCTATGCACA	MycLocus	MYC_Tiling	753	990	706.81	898.192	0.345701	650	813	612.687	738.595	0.269633	511	642	483.502	589.639	0.286312	0.300549	5	20	-0.194506
Karpas422	chr8	129231909	129231929	151002_180K_Arrays-105768	87.558	+	87	GCTGCAAAGCGCTATGCACAT	MycLocus	MYC_Tiling	505	673	474.023	610.589	0.365246	491	627	462.814	569.617	0.29956	485	342	458.901	314.107	-0.546926	0.0392932	5	21	-0.455762
Karpas422	chr8	129231982	129232002	151002_180K_Arrays-133860	87.2523	+	87	GTAAGCCACCATGAATATGAG	MycLocus	MYC_Tiling	446	520	418.642	471.778	0.17239	403	464	379.866	421.535	0.150163	354	469	334.95	430.749	0.362901	0.228485	5	21	-0.266571
Karpas422	chr8	129231992	129232012	151002_180K_Arrays-64011	79.6217	-	79	GCAATTATCCACTCATATTCA	MycLocus	MYC_Tiling	767	1029	719.951	933.575	0.374867	795	1026	749.363	932.101	0.314822	514	1411	486.34	1295.92	1.41394	0.70121	1	21	0.206154
Karpas422	chr8	129231997	129232017	151002_180K_Arrays-54898	86.4845	+	86	GATGAGTGGATAATTGCCTAG	MycLocus	MYC_Tiling	517	758	485.287	687.707	0.502956	415	531	391.177	482.403	0.302418	369	734	349.143	674.136	0.949222	0.584865	7	21	0.0898099
Karpas422	chr8	129232000	129232020	151002_180K_Arrays-47991	85.1547	+	85	GAGTGGATAATTGCCTAGAGG	MycLocus	MYC_Tiling	217	329	203.689	298.49	0.551315	226	317	213.027	287.988	0.434978	130	363	123.004	333.394	1.43852	0.808271	8	21	0.313216
Karpas422	chr8	129232001	129232021	151002_180K_Arrays-160556	81.1344	+	81	GTGGATAATTGCCTAGAGGA	MycLocus	MYC_Tiling	774	1219	726.522	1105.96	0.606215	796	1100	750.306	999.329	0.413481	562	996	531.757	914.768	0.782638	0.600778	7	20	0.105723
Karpas422	chr8	129232002	129232022	151002_180K_Arrays-160555	78.1871	+	78	GTGGATAATTGCCTAGAGGAG	MycLocus	MYC_Tiling	408	358	382.973	324.801	-0.237687	352	892	331.794	810.365	1.28829	285	788	269.663	723.732	1.4243	0.824965	8	21	0.32991
Karpas422	chr8	129232044	129232064	151002_180K_Arrays-30697	69.3864	+	69	GAGAACTGAATGAGTGAGATA	MycLocus	MYC_Tiling	279	233	261.886	211.393	-0.309013	246	204	231.878	185.33	-0.323272	186	385	175.991	353.6	1.00662	0.124778	7	21	-0.370277
Karpas422	chr8	129232059	129232079	151002_180K_Arrays-34606	55.2207	+	55	GAGATAAGGTAACAGAAGTAA	MycLocus	MYC_Tiling	208	364	195.241	330.244	0.758277	221	237	208.314	215.31	0.0476583	166	326	157.067	299.412	0.930751	0.578896	6	21	0.0838402
Karpas422	chr8	129232060	129232080	151002_180K_Arrays-49864	66.6029	+	66	GATAAGGTAACAGAAGTAAT	MycLocus	MYC_Tiling	366	451	343.549	409.176	0.252206	365	570	344.047	517.834	0.589883	335	661	316.973	607.09	0.937552	0.593214	5	20	0.0981582
Karpas422	chr8	129232066	129232086	151002_180K_Arrays-133166	73.1779	+	73	GTAACAGAAGTAATGGGAGC	MycLocus	MYC_Tiling	380	622	356.69	564.319	0.661838	384	968	361.957	879.409	1.28072	377	697	356.713	640.154	0.843657	0.928738	7	20	0.433682
Karpas422	chr8	129232073	129232093	151002_180K_Arrays-13780	61.3933	+	61	GAAGTAATGGGAGCTGGAAGC	MycLocus	MYC_Tiling	245	273	229.971	247.683	0.107042	314	128	295.975	116.286	-1.3478	205	250	193.968	229.61	0.243367	-0.332465	9	21	-0.82752
Karpas422	chr8	129232081	129232101	151002_180K_Arrays-116502	75.2407	+	75	GGAGCTGGAAGCTGGATCAC	MycLocus	MYC_Tiling	176	569	165.204	516.234	1.64378	219	368	206.428	334.321	0.695593	153	206	144.767	189.199	0.386175	0.908514	8	20	0.413459
Karpas422	chr8	129232082	129232102	151002_180K_Arrays-39287	73.5	+	73	GAGCTGGAAGCTGGATCACA	MycLocus	MYC_Tiling	896	1492	841.038	1353.64	0.686599	739	799	696.578	725.876	0.0594388	629	1038	595.152	953.342	0.679737	0.475258	7	20	-0.0197971
Karpas422	chr8	129232083	129232103	151002_180K_Arrays-39286	71.4743	+	71	GAGCTGGAAGCTGGATCACAG	MycLocus	MYC_Tiling	621	745	582.907	675.912	0.21357	600	340	565.557	308.883	-0.87261	440	757	416.322	695.26	0.739852	0.0269373	8	21	-0.468118
Karpas422	chr8	129232084	129232104	151002_180K_Arrays-107294	73.1637	+	73	GCTGGAAGCTGGATCACAGG	MycLocus	MYC_Tiling	905	1132	849.486	1027.02	0.273807	908	1544	855.877	1402.69	0.712726	714	920	675.578	844.966	0.322772	0.436435	8	20	-0.0586204
Karpas422	chr8	129232093	129232113	151002_180K_Arrays-160588	80.6829	+	80	GTGGATCACAGGGGGTCTTGT	MycLocus	MYC_Tiling	413	661	387.666	599.702	0.629431	330	541	311.056	491.488	0.65998	338	524	319.811	481.263	0.589606	0.626339	9	21	0.131284
Karpas422	chr8	129232173	129232193	151002_180K_Arrays-142969	55.1787	-	55	GTCAGAGTAAAAGACAAAGGA	MycLocus	MYC_Tiling	222	246	208.382	223.187	0.0990211	245	213	230.936	193.506	-0.255111	250	715	236.547	656.686	1.47308	0.438996	6	21	-0.0560594
Karpas422	chr8	129232174	129232194	151002_180K_Arrays-101102	56.2901	-	56	GCTCAGAGTAAAAGACAAAGG	MycLocus	MYC_Tiling	498	518	467.452	469.963	0.00772885	429	457	404.373	415.176	0.0380342	357	352	337.789	323.291	-0.0632862	-0.00584106	6	21	-0.500897
Karpas422	chr8	129232188	129232208	151002_180K_Arrays-150614	73.4413	+	73	GTCTGAGTGAAAAGGGAACTC	MycLocus	MYC_Tiling	411	481	385.789	436.394	0.177821	375	422	353.473	383.379	0.11717	294	771	278.179	708.118	1.34798	0.547656	7	21	0.0526006
Karpas422	chr8	129232189	129232209	151002_180K_Arrays-105467	58.3473	+	58	GCTGAGTGAAAAGGGAACTCA	MycLocus	MYC_Tiling	256	648	240.297	587.907	1.29077	197	220	185.691	199.866	0.106126	166	160	157.067	146.951	-0.0960489	0.433616	7	21	-0.0614391
Karpas422	chr8	129232274	129232294	151002_180K_Arrays-109602	57.6922	+	57	GCTGTGCTTAGAATAGACTCT	MycLocus	MYC_Tiling	955	1701	896.419	1543.26	0.783733	868	704	818.173	639.571	-0.355302	684	1040	647.192	955.179	0.561578	0.330003	5	21	-0.165053
Karpas422	chr8	129232275	129232295	151002_180K_Arrays-166336	62.4781	+	62	GTGTGCTTAGAATAGACTCTA	MycLocus	MYC_Tiling	417	938	391.421	851.014	1.12046	482	550	454.331	499.664	0.137216	353	500	334.004	459.221	0.459322	0.572334	5	21	0.0772784
Karpas422	chr8	129232283	129232303	151002_180K_Arrays-15342	88.4312	+	88	GAATAGACTCTAGGGTGTTA	MycLocus	MYC_Tiling	117	71	109.823	64.4158	-0.769695	99	135	93.3169	122.645	0.394277	92	327	87.0492	300.33	1.78665	0.47041	6	20	-0.0246458
Karpas422	chr8	129232291	129232311	151002_180K_Arrays-149379	70.7499	+	70	GTCTAGGGTGTTAAGGAAGAA	MycLocus	MYC_Tiling	169	303	158.633	274.901	0.793217	213	191	200.773	173.52	-0.210463	190	441	179.776	405.033	1.17184	0.584865	8	21	0.0898097
Karpas422	chr8	129232305	129232325	151002_180K_Arrays-9356	65.0418	+	65	GAAGAAAGGAGAACATCAGG	MycLocus	MYC_Tiling	396	533	371.709	483.572	0.379558	338	449	318.597	407.908	0.35651	363	481	343.466	441.77	0.36313	0.366399	7	20	-0.128656
Karpas422	chr8	129232333	129232353	151002_180K_Arrays-72882	54.1191	+	54	GCAGTAATACAGGCAAAAGA	MycLocus	MYC_Tiling	396	442	371.709	401.011	0.109468	420	406	395.89	368.843	-0.102092	282	791	266.825	726.487	1.44504	0.48414	5	20	-0.010915
Karpas422	chr8	129232336	129232356	151002_180K_Arrays-134358	58.0927	+	58	GTAATACAGGCAAAAGATGG	MycLocus	MYC_Tiling	504	978	473.084	887.305	0.907333	606	657	571.213	596.872	0.0633932	429	713	405.914	654.849	0.689987	0.553571	6	20	0.0585157
Karpas422	chr8	129232360	129232380	151002_180K_Arrays-91588	63.1072	+	63	GCCTTGAGCCAGAAGAGCAG	MycLocus	MYC_Tiling	603	717	566.011	650.509	0.200738	660	481	622.113	436.979	-0.509611	505	734	477.824	674.136	0.496559	0.0625618	7	20	-0.432494
Karpas422	chr8	129232364	129232384	151002_180K_Arrays-23027	75.7418	-	75	GACCACTGCTCTTCTGGCTCA	MycLocus	MYC_Tiling	492	475	461.82	430.951	-0.0998083	353	421	332.736	382.47	0.20097	294	466	278.179	427.994	0.621576	0.240913	4	21	-0.254143
Karpas422	chr8	129232369	129232389	151002_180K_Arrays-67845	63.4264	+	63	GCAGAAGAGCAGTGGTGTGGT	MycLocus	MYC_Tiling	627	629	588.539	570.669	-0.0444829	597	761	562.729	691.354	0.296983	524	791	495.802	726.487	0.551173	0.267891	10	21	-0.227164
Karpas422	chr8	129232371	129232391	151002_180K_Arrays-61842	73.8367	-	73	GCAACCACACCACTGCTCTTC	MycLocus	MYC_Tiling	184	278	172.713	252.22	0.546302	187	164	176.265	148.991	-0.242525	145	137	137.197	125.826	-0.124815	0.0596541	2	21	-0.435401
Karpas422	chr8	129232435	129232455	151002_180K_Arrays-18353	73.1924	-	73	GAATTTGTCAGGAAGCACTGA	MycLocus	MYC_Tiling	328	323	307.88	293.046	-0.0712392	300	296	282.779	268.91	-0.0725477	306	391	289.533	359.111	0.310699	0.0556375	6	21	-0.439418
Karpas422	chr8	129232440	129232460	151002_180K_Arrays-111151	70.2685	+	70	GCTTCCTGACAAATTGAATG	MycLocus	MYC_Tiling	404	733	379.218	665.025	0.81038	411	397	387.407	360.667	-0.103182	258	566	244.116	519.838	1.09049	0.599231	4	20	0.104175
Karpas422	chr8	129232441	129232461	151002_180K_Arrays-111152	64.5	+	64	GCTTCCTGACAAATTGAATGT	MycLocus	MYC_Tiling	230	533	215.892	483.572	1.16342	338	191	318.597	173.52	-0.876633	225	193	212.892	177.259	-0.264262	0.00750984	4	21	-0.487546
Karpas422	chr8	129232484	129232504	151002_180K_Arrays-64783	78.6384	+	78	GCACAGATGACTCCTATTCC	MycLocus	MYC_Tiling	972	869	912.376	788.413	-0.210678	994	868	936.94	788.561	-0.248733	804	1099	760.734	1009.37	0.407986	-0.0171415	3	20	-0.512197
Karpas422	chr8	129232499	129232519	151002_180K_Arrays-101287	84.2282	-	84	GCTCAGGCCAAACCAGGAAT	MycLocus	MYC_Tiling	908	1190	852.302	1079.64	0.34112	874	1178	823.828	1070.19	0.377452	737	1073	697.34	985.488	0.498976	0.405849	5	20	-0.0892062
Karpas422	chr8	129232501	129232521	151002_180K_Arrays-147778	76.4736	+	76	GTCCTGGTTTGGCCTGAGCAC	MycLocus	MYC_Tiling	451	570	423.335	517.141	0.288757	411	630	387.407	572.343	0.563031	383	1025	362.39	941.403	1.37727	0.743019	7	21	0.247964
Karpas422	chr8	129232505	129232525	151002_180K_Arrays-131947	68.0595	+	68	GGTTTGGCCTGAGCACAGGA	MycLocus	MYC_Tiling	706	1071	662.693	971.68	0.552141	617	871	581.581	791.287	0.44422	486	1283	459.847	1178.36	1.35756	0.784639	8	20	0.289583
Karpas422	chr8	129232505	129232525	151002_180K_Arrays-147818	79.6796	-	79	GTCCTGTGCTCAGGCCAAACC	MycLocus	MYC_Tiling	672	1310	630.779	1188.52	0.913956	636	776	599.491	704.981	0.233848	613	1192	580.013	1094.78	0.916488	0.688097	5	21	0.193042
Karpas422	chr8	129232515	129232535	151002_180K_Arrays-53572	76.5812	-	76	GATCTCATCCATCCTGTGCTC	MycLocus	MYC_Tiling	708	648	664.57	587.907	-0.176833	625	766	589.122	695.896	0.240306	620	1183	586.636	1086.52	0.889172	0.317548	3	21	-0.177507
Karpas422	chr8	129232530	129232550	151002_180K_Arrays-35456	65.3098	+	65	GAGATTCCTGTCCTCTGAGA	MycLocus	MYC_Tiling	506	658	474.961	596.98	0.329873	484	1060	456.216	962.99	1.0778	461	618	436.192	567.597	0.379903	0.595859	5	20	0.100804
Karpas422	chr8	129232531	129232551	151002_180K_Arrays-35457	71.6628	+	71	GAGATTCCTGTCCTCTGAGAT	MycLocus	MYC_Tiling	1093	1692	1025.95	1535.09	0.581359	983	1100	926.571	999.329	0.109058	1082	1447	1023.77	1328.98	0.376427	0.355614	5	21	-0.139441
Karpas422	chr8	129232532	129232552	151002_180K_Arrays-58812	60.1882	+	60	GATTCCTGTCCTCTGAGATG	MycLocus	MYC_Tiling	817	1233	766.884	1118.66	0.544687	735	1030	692.808	935.735	0.433646	632	964	597.99	885.378	0.566171	0.514835	5	20	0.0197793
Karpas422	chr8	129232533	129232553	151002_180K_Arrays-58811	64.5403	+	64	GATTCCTGTCCTCTGAGATGG	MycLocus	MYC_Tiling	908	1482	852.302	1344.57	0.657704	815	1340	768.215	1217.36	0.664179	630	1529	596.098	1404.3	1.23623	0.852703	6	21	0.357648
Karpas422	chr8	129232539	129232559	151002_180K_Arrays-102209	71.3606	-	71	GCTCCCCCATCTCAGAGGAC	MycLocus	MYC_Tiling	656	840	615.76	762.102	0.307616	759	745	715.43	676.818	-0.0800418	494	775	467.416	711.792	0.606748	0.278107	4	20	-0.216948
Karpas422	chr8	129232544	129232564	151002_180K_Arrays-69576	58.1743	-	58	GCAGCAGCTCCCCCATCTCAG	MycLocus	MYC_Tiling	1823	2425	1711.18	2200.12	0.362593	1741	2468	1641.06	2242.13	0.450244	1367	2135	1293.44	1960.87	0.600285	0.471041	4	21	-0.0240148
Karpas422	chr8	129232584	129232604	151002_180K_Arrays-23389	57.5	+	57	GACCATCAGGGGTTCAGTTT	MycLocus	MYC_Tiling	919	1733	862.628	1572.29	0.866057	997	1591	939.767	1445.39	0.621086	829	1280	784.389	1175.61	0.583762	0.690302	6	20	0.195246
Karpas422	chr8	129232585	129232605	151002_180K_Arrays-23388	81.8883	+	81	GACCATCAGGGGTTCAGTTTA	MycLocus	MYC_Tiling	595	1209	558.502	1096.88	0.973775	540	507	509.001	460.6	-0.144156	398	939	376.582	862.417	1.19542	0.675013	6	21	0.179957
Karpas422	chr8	129232589	129232609	151002_180K_Arrays-84529	91.2472	-	91	GCCCTAAACTGAACCCCTGA	MycLocus	MYC_Tiling	660	685	619.515	621.476	0.00456046	630	1059	593.835	962.081	0.696097	604	961	571.497	882.622	0.62705	0.442569	3	20	-0.0524864
Karpas422	chr8	129232623	129232643	151002_180K_Arrays-14683	79.226	+	79	GAAGTTCATGAAGTATCCAAG	MycLocus	MYC_Tiling	417	878	391.421	796.578	1.0251	415	472	391.177	428.803	0.132493	381	658	360.497	604.335	0.745359	0.634316	5	21	0.139261
Karpas422	chr8	129232641	129232661	151002_180K_Arrays-66730	90.7067	-	90	GCACTACTTGATAGGTCCACT	MycLocus	MYC_Tiling	1183	1941	1110.43	1761	0.665273	1243	1618	1171.65	1469.92	0.327203	842	1701	796.69	1562.27	0.971553	0.654676	4	21	0.159621
Karpas422	chr8	129232657	129232677	151002_180K_Arrays-47603	89.7015	+	89	GAGTGAGTTGAAATACTAGTC	MycLocus	MYC_Tiling	297	426	278.782	386.495	0.471313	209	138	197.002	125.37	-0.652017	169	357	159.906	327.884	1.03596	0.285086	6	21	-0.209969
Karpas422	chr8	129232658	129232678	151002_180K_Arrays-155503	82.4122	+	82	GTGAGTTGAAATACTAGTCT	MycLocus	MYC_Tiling	1082	1260	1015.63	1143.15	0.170646	1002	1651	944.48	1499.9	0.667275	793	1760	750.326	1616.46	1.10725	0.648389	5	20	0.153333
Karpas422	chr8	129232664	129232684	151002_180K_Arrays-152485	81.5909	+	81	GTGAAATACTAGTCTGGGACT	MycLocus	MYC_Tiling	405	241	380.157	218.651	-0.797966	416	564	392.12	512.383	0.385929	328	706	310.349	648.42	1.06303	0.216999	6	21	-0.278056
Karpas422	chr8	129232665	129232685	151002_180K_Arrays-5118	80.5135	+	80	GAAATACTAGTCTGGGACTT	MycLocus	MYC_Tiling	232	384	217.769	348.39	0.677904	252	187	237.534	169.886	-0.483568	310	432	293.318	396.767	0.435826	0.210054	5	20	-0.285002
Karpas422	chr8	129232672	129232692	151002_180K_Arrays-138948	69.7814	+	69	GTAGTCTGGGACTTGGGAGAT	MycLocus	MYC_Tiling	355	433	333.224	392.846	0.23747	378	407	356.301	369.752	0.0534602	314	798	297.103	732.916	1.30269	0.531206	9	21	0.0361503
Karpas422	chr8	129232673	129232693	151002_180K_Arrays-47242	67.8097	+	67	GAGTCTGGGACTTGGGAGATC	MycLocus	MYC_Tiling	443	846	415.826	767.546	0.884273	447	482	421.34	437.888	0.055576	433	709	409.699	651.175	0.668481	0.53611	9	21	0.0410547
Karpas422	chr8	129232678	129232698	151002_180K_Arrays-123820	90.3523	+	90	GGGACTTGGGAGATCGGGCT	MycLocus	MYC_Tiling	946	1032	887.971	936.297	0.0764534	731	1092	689.037	992.061	0.525847	693	1578	655.708	1449.3	1.14423	0.582178	10	20	0.0871222
Karpas422	chr8	129232697	129232717	151002_180K_Arrays-162428	86.6583	+	86	GTGGGCAGAAGATGTAACATC	MycLocus	MYC_Tiling	223	385	209.321	349.297	0.738737	303	238	285.606	216.218	-0.401539	244	368	230.87	337.986	0.549887	0.295695	7	21	-0.19936
Karpas422	chr8	129232698	129232718	151002_180K_Arrays-124768	82.4199	+	82	GGGCAGAAGATGTAACATCT	MycLocus	MYC_Tiling	1164	2045	1092.6	1855.36	0.763932	982	1396	925.629	1268.24	0.454322	925	2376	875.223	2182.22	1.31807	0.845442	6	20	0.350387
Karpas422	chr8	129232722	129232742	151002_180K_Arrays-175178	81.463	+	81	GTTGTTGACATGTAGATACA	MycLocus	MYC_Tiling	663	1253	622.331	1136.8	0.869228	615	691	579.696	627.76	0.114917	513	579	485.394	531.778	0.131667	0.371937	5	20	-0.123118
Karpas422	chr8	129232728	129232748	151002_180K_Arrays-22335	87.3433	+	87	GACATGTAGATACATGGTAT	MycLocus	MYC_Tiling	210	339	197.118	307.563	0.641818	192	104	180.978	94.482	-0.937705	143	218	135.305	200.22	0.565375	0.0898296	5	20	-0.405226
Karpas422	chr8	129232736	129232756	151002_180K_Arrays-50273	74.4266	+	74	GATACATGGTATTGGATGTG	MycLocus	MYC_Tiling	123	392	115.455	355.648	1.62312	122	81	114.997	73.5869	-0.64407	122	39	115.435	35.8192	-1.68827	-0.236408	7	20	-0.731464
Karpas422	chr8	129232737	129232757	151002_180K_Arrays-50272	79.2485	+	79	GATACATGGTATTGGATGTGA	MycLocus	MYC_Tiling	205	246	192.425	223.187	0.213957	239	239	225.28	217.127	-0.0531823	166	378	157.067	347.171	1.14427	0.435013	7	21	-0.0600421
Karpas422	chr8	129232786	129232806	151002_180K_Arrays-51945	53.4182	-	53	GATCAATGCTGGCGATCAATG	MycLocus	MYC_Tiling	664	1056	623.269	958.071	0.620277	752	1272	708.832	1155.59	0.705112	725	1286	685.986	1181.12	0.7839	0.703096	6	21	0.208041
Karpas422	chr8	129232787	129232807	151002_180K_Arrays-59234	77.5621	+	77	GATTGATCGCCAGCATTGATT	MycLocus	MYC_Tiling	287	599	269.395	543.452	1.01243	367	352	345.932	319.785	-0.113387	181	311	171.26	285.635	0.737987	0.545676	5	21	0.0506206
Karpas422	chr8	129232788	129232808	151002_180K_Arrays-15805	54.4286	-	54	GAATCAATGCTGGCGATCAA	MycLocus	MYC_Tiling	292	222	274.088	201.413	-0.444486	263	233	247.903	211.676	-0.227915	214	282	202.484	259.001	0.355147	-0.105752	5	20	-0.600807
Karpas422	chr8	129232796	129232816	151002_180K_Arrays-69789	59.9505	+	59	GCAGCATTGATTCGGCTAATC	MycLocus	MYC_Tiling	548	919	514.385	833.776	0.696811	460	835	433.594	758.582	0.80696	523	1005	494.856	923.034	0.899375	0.801049	5	21	0.305993
Karpas422	chr8	129232798	129232818	151002_180K_Arrays-69235	87.3025	-	87	GCAGATTAGCCGAATCAATGC	MycLocus	MYC_Tiling	979	1333	918.947	1209.38	0.396219	933	1045	879.441	949.362	0.110372	708	1489	669.9	1367.56	1.02958	0.512058	5	21	0.0170029
Karpas422	chr8	129232838	129232858	151002_180K_Arrays-173973	59.4058	-	59	GTTGGAGCTGTGAGCAAGGAA	MycLocus	MYC_Tiling	423	848	397.053	769.36	0.954329	557	500	525.026	454.24	-0.208932	338	783	319.811	719.14	1.16905	0.63815	9	21	0.143094
Karpas422	chr8	129232839	129232859	151002_180K_Arrays-111944	57.5707	-	57	GCTTGGAGCTGTGAGCAAGGA	MycLocus	MYC_Tiling	550	674	516.262	611.496	0.244239	461	502	434.536	456.057	0.0697383	394	782	372.798	718.221	0.946035	0.420004	9	21	-0.0750511
Karpas422	chr8	129232843	129232863	151002_180K_Arrays-156644	69.7937	-	69	GTGCACTTGGAGCTGTGAGCA	MycLocus	MYC_Tiling	456	907	428.028	822.889	0.942991	530	508	499.575	461.508	-0.114346	334	784	316.026	720.058	1.18807	0.672238	8	21	0.177182
Karpas422	chr8	129232857	129232877	151002_180K_Arrays-39748	73.7805	-	73	GAGCTTTGGGAGGAATGCACT	MycLocus	MYC_Tiling	1010	1653	948.045	1499.71	0.661654	1077	1063	1015.18	965.715	-0.072059	833	1043	788.174	957.935	0.281413	0.290336	8	21	-0.204719
Karpas422	chr8	129232868	129232888	151002_180K_Arrays-24769	58.3098	-	58	GACCTAGTGTGCAGCTTTGGG	MycLocus	MYC_Tiling	697	1446	654.245	1311.9	1.00376	677	894	638.137	812.182	0.347937	454	924	429.569	848.64	0.982263	0.777986	8	21	0.282931
Karpas422	chr8	129232871	129232891	151002_180K_Arrays-148109	81.9216	-	81	GTCGACCTAGTGTGCAGCTTT	MycLocus	MYC_Tiling	1639	2598	1538.46	2357.07	0.615508	1534	1641	1445.94	1490.82	0.0440944	1183	2517	1119.34	2311.72	1.04632	0.56864	6	21	0.0735846
Karpas422	chr8	129232872	129232892	151002_180K_Arrays-171493	73.8048	-	73	GTTCGACCTAGTGTGCAGCTT	MycLocus	MYC_Tiling	438	775	411.133	703.13	0.774188	365	443	344.047	402.457	0.226228	370	461	350.089	423.402	0.274304	0.424907	6	21	-0.0701489
Karpas422	chr8	129232873	129232893	151002_180K_Arrays-39153	75.5219	+	75	GAGCTGCACACTAGGTCGAAG	MycLocus	MYC_Tiling	695	1048	652.368	950.813	0.543476	608	1246	573.098	1131.97	0.981978	669	981	632.999	900.991	0.509309	0.678255	7	21	0.183199
Karpas422	chr8	129232897	129232917	151002_180K_Arrays-92279	84.2977	+	84	GCGACCATTCCCTGACAGAGA	MycLocus	MYC_Tiling	768	1128	720.89	1023.39	0.505511	909	971	856.819	882.135	0.0420087	674	1687	637.73	1549.41	1.2807	0.609407	5	21	0.114352
Karpas422	chr8	129232902	129232922	151002_180K_Arrays-58740	74.4032	+	74	GATTCCCTGACAGAGAAGGAC	MycLocus	MYC_Tiling	832	1189	780.964	1078.74	0.466016	765	990	721.085	899.396	0.318786	712	960	673.685	881.704	0.38822	0.391007	6	21	-0.104048
Karpas422	chr8	129232903	129232923	151002_180K_Arrays-47027	69.4722	-	69	GAGTCCTTCTCTGTCAGGGAA	MycLocus	MYC_Tiling	875	1209	821.327	1096.88	0.417382	712	1032	671.128	937.552	0.482311	652	1305	616.914	1198.57	0.958168	0.619287	6	21	0.124232
Karpas422	chr8	129232908	129232928	151002_180K_Arrays-32071	71.6038	-	71	GAGACCAGTCCTTCTCTGTCA	MycLocus	MYC_Tiling	1406	2177	1319.75	1975.12	0.581667	1368	1445	1289.47	1312.75	0.0258189	1125	2110	1064.46	1937.91	0.86438	0.490622	4	21	-0.00443323
Karpas422	chr8	129232909	129232929	151002_180K_Arrays-9932	67.7901	-	67	GAAGACCAGTCCTTCTCTGTC	MycLocus	MYC_Tiling	958	1479	899.235	1341.84	0.577447	903	755	851.164	685.903	-0.311432	745	1907	704.909	1751.47	1.31305	0.526357	4	21	0.0313013
Karpas422	chr8	129232975	129232995	151002_180K_Arrays-56737	76.75	-	76	GATGGGTCTTGAGAGCTTGTC	MycLocus	MYC_Tiling	499	874	468.391	792.949	0.759516	474	481	446.79	436.979	-0.0320325	314	776	297.103	712.711	1.26235	0.663279	8	21	0.168224
Karpas422	chr8	129232983	129233003	151002_180K_Arrays-100653	91.8993	+	91	GCTCAAGACCCATTAGATATA	MycLocus	MYC_Tiling	809	1797	759.375	1630.35	1.1023	777	607	732.397	551.448	-0.4094	590	974	558.25	894.562	0.680269	0.457723	3	21	-0.0373321
Karpas422	chr8	129232994	129233014	151002_180K_Arrays-110102	74.7804	-	74	GCTTAAATACCATATATCTAA	MycLocus	MYC_Tiling	842	1009	790.351	915.43	0.211957	728	793	686.209	720.425	0.0702001	652	1091	616.914	1002.02	0.69977	0.327309	1	21	-0.167747
Karpas422	chr8	129233026	129233046	151002_180K_Arrays-104773	89.2336	+	89	GCTGACAACTATTCCACCAC	MycLocus	MYC_Tiling	727	1297	682.405	1176.72	0.786074	670	1025	631.539	931.193	0.560209	575	1360	544.058	1249.08	1.19904	0.848439	2	20	0.353384
Karpas422	chr8	129233042	129233062	151002_180K_Arrays-16390	64.1307	-	64	GAATCTTAGGAAAGCCAGTGG	MycLocus	MYC_Tiling	311	576	291.923	522.584	0.840077	250	275	235.649	249.832	0.0843212	188	534	177.883	490.448	1.46317	0.795856	7	21	0.3008
Karpas422	chr8	129233045	129233065	151002_180K_Arrays-57950	80.1925	-	80	GATTAATCTTAGGAAAGCCAG	MycLocus	MYC_Tiling	245	315	229.971	285.788	0.313493	252	379	237.534	344.314	0.535592	138	427	130.574	392.175	1.58663	0.811905	5	21	0.316849
Karpas422	chr8	129233056	129233076	151002_180K_Arrays-15072	67.5294	-	67	GAATAAGGTGAAATTAATCTT	MycLocus	MYC_Tiling	122	464	114.516	420.971	1.87817	154	104	145.16	94.482	-0.619529	89	179	84.2107	164.401	0.965145	0.741261	4	21	0.246205
Karpas422	chr8	129233072	129233092	151002_180K_Arrays-111929	86.7643	-	86	GCTTGGACTTAGGCCAAAATA	MycLocus	MYC_Tiling	506	739	474.961	670.469	0.497359	414	755	390.234	685.903	0.813664	401	621	379.421	570.352	0.588053	0.633025	5	21	0.13797
Karpas422	chr8	129233078	129233098	151002_180K_Arrays-120515	76.095	+	76	GGCCTAAGTCCAAGAAGTAG	MycLocus	MYC_Tiling	708	1057	664.57	958.979	0.529077	678	821	639.08	745.863	0.222915	534	982	505.264	901.91	0.835946	0.529312	6	20	0.0342569
Karpas422	chr8	129233090	129233110	151002_180K_Arrays-12923	81.7896	-	81	GAAGGGAAAACCTCTACTTCT	MycLocus	MYC_Tiling	643	725	603.558	657.767	0.124085	610	868	574.983	788.561	0.455703	475	893	449.439	820.168	0.867795	0.482528	4	21	-0.0125277
Karpas422	chr8	129233148	129233168	151002_180K_Arrays-10992	70.3512	-	70	GAAGCAAGGACTCACTGGGGT	MycLocus	MYC_Tiling	663	1043	622.331	946.277	0.604581	652	699	614.572	635.028	0.0472381	614	512	580.959	470.242	-0.305032	0.115596	8	21	-0.37946
Karpas422	chr8	129233152	129233172	151002_180K_Arrays-20390	74.174	-	74	GACAGAAGCAAGGACTCACTG	MycLocus	MYC_Tiling	384	627	360.445	568.855	0.658282	278	287	262.041	260.734	-0.00721649	268	400	253.578	367.377	0.534829	0.395298	6	21	-0.0997573
Karpas422	chr8	129233153	129233173	151002_180K_Arrays-135159	81.6436	-	81	GTACAGAAGCAAGGACTCACT	MycLocus	MYC_Tiling	436	714	409.255	647.787	0.662518	444	570	418.512	517.834	0.30722	379	734	358.605	674.136	0.910645	0.626794	5	21	0.131739
Karpas422	chr8	129233154	129233174	151002_180K_Arrays-50200	80.5065	-	80	GATACAGAAGCAAGGACTCAC	MycLocus	MYC_Tiling	230	576	215.892	522.584	1.27536	321	268	302.573	243.473	-0.313523	224	303	211.946	278.288	0.392882	0.451572	5	21	-0.0434833
Karpas422	chr8	129233163	129233183	151002_180K_Arrays-17336	77.3183	-	77	GAATGGTTCTATACAGAAGCA	MycLocus	MYC_Tiling	406	750	381.096	680.448	0.836333	290	417	273.353	378.837	0.470812	230	577	217.623	529.941	1.284	0.863715	5	21	0.36866
Karpas422	chr8	129233181	129233201	151002_180K_Arrays-34508	82.5875	-	82	GAGAGTTCAATTGTGATTGAA	MycLocus	MYC_Tiling	239	217	224.339	196.876	-0.188393	196	119	184.749	108.109	-0.773074	166	367	157.067	337.068	1.10166	0.0467306	6	21	-0.448325
Karpas422	chr8	129233224	129233244	151002_180K_Arrays-113201	61.1355	-	61	GGAAACTAAGTAGAGACAGA	MycLocus	MYC_Tiling	474	762	444.924	691.336	0.635826	473	528	445.848	479.678	0.105515	322	732	304.672	672.299	1.14185	0.627729	6	20	0.132674
Karpas422	chr8	129233245	129233265	151002_180K_Arrays-48425	76.1029	-	76	GAGTGTGCAGTCATTGCACTG	MycLocus	MYC_Tiling	424	378	397.991	342.946	-0.214756	367	326	345.932	296.165	-0.22409	363	901	343.466	827.516	1.26862	0.276591	7	21	-0.218464
Karpas422	chr8	129233246	129233266	151002_180K_Arrays-14577	82.5798	-	82	GAAGTGTGCAGTCATTGCACT	MycLocus	MYC_Tiling	810	1182	760.314	1072.39	0.496159	690	709	650.391	644.113	-0.0139931	586	1336	554.466	1227.04	1.14601	0.542725	6	21	0.0476697
Karpas422	chr8	129233247	129233267	151002_180K_Arrays-4824	83.1548	-	83	GAAAGTGTGCAGTCATTGCAC	MycLocus	MYC_Tiling	304	820	285.352	743.957	1.38248	338	392	318.597	356.124	0.160648	314	400	297.103	367.377	0.306298	0.616474	6	21	0.121418
Karpas422	chr8	129233249	129233269	151002_180K_Arrays-63799	84.5	+	84	GCAATGACTGCACACTTTGT	MycLocus	MYC_Tiling	1186	2010	1113.25	1823.6	0.712014	1297	1157	1222.55	1051.11	-0.217972	814	1429	770.196	1312.45	0.768968	0.421003	4	20	-0.0740522
Karpas422	chr8	129233250	129233270	151002_180K_Arrays-63800	86.759	+	86	GCAATGACTGCACACTTTGTT	MycLocus	MYC_Tiling	1220	1946	1145.16	1765.54	0.624553	1187	1829	1118.86	1661.61	0.570553	733	999	693.555	917.523	0.403734	0.532947	4	21	0.0378911
Karpas422	chr8	129233289	129233309	151002_180K_Arrays-63027	56.082	+	56	GCAAGGGAAACAATAAAACTG	MycLocus	MYC_Tiling	179	230	168.02	208.671	0.312597	182	83	171.552	75.4039	-1.18594	120	164	113.542	150.624	0.407724	-0.155206	5	21	-0.650261
Karpas422	chr8	129233297	129233317	151002_180K_Arrays-19236	74.5486	+	74	GACAATAAAACTGAGGGATGT	MycLocus	MYC_Tiling	350	651	328.531	590.629	0.846225	393	337	370.44	306.158	-0.274963	304	622	287.641	571.271	0.989906	0.520389	6	21	0.0253338
Karpas422	chr8	129233311	129233331	151002_180K_Arrays-118094	65.1173	+	65	GGATGTAGGAAATGAACTCA	MycLocus	MYC_Tiling	436	624	409.255	566.133	0.46814	424	707	399.66	642.296	0.684464	322	634	304.672	582.292	0.934485	0.695696	6	20	0.200641
Karpas422	chr8	129233317	129233337	151002_180K_Arrays-39931	72.642	+	72	GAGGAAATGAACTCATGGACT	MycLocus	MYC_Tiling	345	662	323.837	600.609	0.891157	344	238	324.253	216.218	-0.584629	257	283	243.17	259.919	0.0960961	0.134208	6	21	-0.360847
Karpas422	chr8	129233323	129233343	151002_180K_Arrays-152722	83.6167	+	83	GTGAACTCATGGACTTGGCTT	MycLocus	MYC_Tiling	360	556	337.917	504.439	0.57801	390	291	367.612	264.368	-0.475637	316	447	298.995	410.543	0.457413	0.186595	6	21	-0.30846
Karpas422	chr8	129233324	129233344	151002_180K_Arrays-8587	76.6807	+	76	GAACTCATGGACTTGGCTTT	MycLocus	MYC_Tiling	657	1241	616.699	1125.92	0.86846	680	939	640.965	853.064	0.412408	481	931	455.116	855.069	0.909807	0.730225	5	20	0.23517
Karpas422	chr8	129233331	129233351	151002_180K_Arrays-159988	68.8614	+	68	GTGGACTTGGCTTTGGGAGAC	MycLocus	MYC_Tiling	530	667	497.489	605.146	0.282617	553	526	521.255	477.861	-0.125399	395	996	373.744	914.768	1.29136	0.482858	9	21	-0.0121976
Karpas422	chr8	129233332	129233352	151002_180K_Arrays-115503	64.6025	+	64	GGACTTGGCTTTGGGAGACT	MycLocus	MYC_Tiling	1633	2276	1532.83	2064.93	0.429898	1694	2552	1596.76	2318.44	0.538012	1395	2089	1319.93	1918.62	0.53961	0.502507	8	20	0.00745128
Karpas422	chr8	129233355	129233375	151002_180K_Arrays-141982	70.5455	+	70	GTCACACACCACTGAGAAACC	MycLocus	MYC_Tiling	221	234	207.444	212.3	0.0333847	175	194	164.954	176.245	0.0955194	205	236	193.968	216.752	0.160225	0.0963765	3	21	-0.398679
Karpas422	chr8	129233356	129233376	151002_180K_Arrays-64442	80.2444	+	80	GCACACACCACTGAGAAACCA	MycLocus	MYC_Tiling	1093	1206	1025.95	1094.16	0.092859	1015	1539	956.734	1398.15	0.547331	860	1288	813.721	1182.95	0.539786	0.393326	3	21	-0.10173
Karpas422	chr8	129233360	129233380	151002_180K_Arrays-65472	69.2647	+	69	GCACCACTGAGAAACCAGGGA	MycLocus	MYC_Tiling	642	928	602.619	841.942	0.482474	705	1058	664.53	961.173	0.532462	520	880	492.017	808.229	0.716054	0.576997	6	21	0.0819414
Karpas422	chr8	129233363	129233383	151002_180K_Arrays-67068	76.377	+	76	GCACTGAGAAACCAGGGACGG	MycLocus	MYC_Tiling	380	731	356.69	663.21	0.894794	397	441	374.21	400.64	0.0984573	289	560	273.448	514.327	0.91142	0.634891	8	21	0.139835
Karpas422	chr8	129233365	129233385	151002_180K_Arrays-102568	73.6339	-	73	GCTCCGTCCCTGGTTTCTCAG	MycLocus	MYC_Tiling	537	727	504.06	659.581	0.387956	604	535	569.328	486.037	-0.228192	468	844	442.816	775.165	0.807797	0.32252	5	21	-0.172535
Karpas422	chr8	129233376	129233396	151002_180K_Arrays-156258	93.5762	-	93	GTGCAAAAATCCTCCGTCCC	MycLocus	MYC_Tiling	1114	1685	1045.67	1528.74	0.547922	1145	1018	1079.27	924.834	-0.222792	909	1361	860.084	1250	0.539377	0.288169	3	20	-0.206887
Karpas422	chr8	129233392	129233412	151002_180K_Arrays-64270	87.5578	+	87	GCACAACTATCCACAGAGTT	MycLocus	MYC_Tiling	381	482	357.629	437.302	0.290165	399	304	376.096	276.178	-0.4455	314	673	297.103	618.111	1.0569	0.300523	3	20	-0.194532
Karpas422	chr8	129233509	129233529	151002_180K_Arrays-32933	67.388	+	67	GAGAGAGAATACAGGGGAACC	MycLocus	MYC_Tiling	135	434	126.719	393.753	1.63566	158	203	148.93	184.422	0.308373	138	401	130.574	368.295	1.496	1.14668	8	21	0.65162
Karpas422	chr8	129233530	129233550	151002_180K_Arrays-12572	71.3292	-	71	GAAGGCAAAAAGCAGTTCTCC	MycLocus	MYC_Tiling	648	1036	608.251	939.926	0.627881	509	814	479.781	739.503	0.624181	388	551	367.121	506.061	0.463058	0.571707	5	21	0.0766511
Karpas422	chr8	129233549	129233569	151002_180K_Arrays-3774	78.2288	-	78	GAAAGCATGTGCACCACTTGA	MycLocus	MYC_Tiling	572	862	536.913	782.062	0.542595	430	744	405.316	675.91	0.737784	345	579	326.435	531.778	0.704029	0.661469	5	21	0.166414
Karpas422	chr8	129233552	129233572	151002_180K_Arrays-48253	82.4261	+	82	GAGTGGTGCACATGCTTTGGT	MycLocus	MYC_Tiling	272	363	255.315	329.337	0.367285	254	388	239.419	352.491	0.558046	264	600	249.793	551.065	1.14149	0.688939	8	21	0.193884
Karpas422	chr8	129233595	129233615	151002_180K_Arrays-30047	80.7487	+	80	GAGAAACCGTAAGAAGTATTC	MycLocus	MYC_Tiling	325	879	305.064	797.486	1.38635	282	176	265.812	159.893	-0.733302	243	465	229.923	427.075	0.893337	0.51546	5	21	0.0204048
Karpas422	chr8	129233603	129233623	151002_180K_Arrays-133636	51.4524	+	51	GTAAGAAGTATTCAGGAGAAA	MycLocus	MYC_Tiling	115	297	107.946	269.458	1.31975	141	35	132.906	31.7968	-2.06345	229	243	216.677	223.181	0.0426712	-0.233676	6	21	-0.728731
Karpas422	chr8	129233608	129233628	151002_180K_Arrays-46527	62.2641	+	62	GAGTATTCAGGAGAAAAGGAT	MycLocus	MYC_Tiling	163	343	153.001	311.192	1.02426	168	49	158.356	44.5156	-1.83079	130	195	123.004	179.096	0.542025	-0.0881686	7	21	-0.583224
Karpas422	chr8	129233619	129233639	151002_180K_Arrays-1398	54.1579	+	54	GAAAAGGATGGGAAAATTAG	MycLocus	MYC_Tiling	302	414	283.475	375.608	0.406005	268	525	252.616	476.952	0.916902	152	481	143.82	441.77	1.61903	0.980645	7	20	0.485589
Karpas422	chr8	129233628	129233648	151002_180K_Arrays-123143	74.1686	+	74	GGGAAAATTAGTGGATGAAG	MycLocus	MYC_Tiling	295	511	276.904	463.612	0.743531	283	413	266.754	375.203	0.492157	279	256	263.986	235.121	-0.167059	0.35621	8	20	-0.138846
Karpas422	chr8	129233672	129233692	151002_180K_Arrays-2232	68.1622	-	68	GAAACACAATAGCTAAATGA	MycLocus	MYC_Tiling	118	101	110.762	91.6337	-0.273509	108	41	101.8	37.2477	-1.45052	80	203	75.695	186.444	1.30047	-0.141186	3	20	-0.636241
Karpas422	chr8	129233673	129233693	151002_180K_Arrays-152323	67.2935	-	67	GTGAAACACAATAGCTAAATG	MycLocus	MYC_Tiling	133	199	124.842	180.546	0.532265	104	117	98.0299	106.292	0.116743	87	192	82.3183	176.341	1.09908	0.582696	4	21	0.0876408
Karpas422	chr8	129233784	129233804	151002_180K_Arrays-104687	81.6718	-	81	GCTGAAGTGTTGTGGATCTCA	MycLocus	MYC_Tiling	884	1075	829.774	975.309	0.233141	716	1032	674.898	937.552	0.474229	645	1380	610.291	1267.45	1.05436	0.587243	7	21	0.0921878
Karpas422	chr8	129233830	129233850	151002_180K_Arrays-14857	75.8421	+	75	GAATAAAATGTACTTGATTAC	MycLocus	MYC_Tiling	352	183	330.408	166.029	-0.992809	265	163	249.788	148.082	-0.754303	266	263	251.686	241.55	-0.059301	-0.602138	3	21	-1.09719
Karpas422	chr8	129233913	129233933	151002_180K_Arrays-29965	94.383	+	94	GAGAAAATCTTATGGCCCGAG	MycLocus	MYC_Tiling	602	1298	565.073	1177.63	1.05938	667	934	628.711	848.521	0.432553	478	977	452.277	897.317	0.98841	0.82678	6	21	0.331725
Karpas422	chr8	129233930	129233950	151002_180K_Arrays-10575	78.6437	-	78	GAAGAGTCTCATGGTCCTCTC	MycLocus	MYC_Tiling	748	1299	702.117	1178.54	0.747214	873	748	822.886	679.544	-0.276126	599	853	566.766	783.431	0.467052	0.312713	5	21	-0.182342
Karpas422	chr8	129233931	129233951	151002_180K_Arrays-3531	75.416	-	75	GAAAGAGTCTCATGGTCCTCT	MycLocus	MYC_Tiling	1420	2269	1332.9	2058.58	0.627088	1175	1769	1107.55	1607.1	0.537091	1096	1735	1037.02	1593.5	0.61975	0.594643	5	21	0.0995877
Karpas422	chr8	129233940	129233960	151002_180K_Arrays-63638	56.284	-	56	GCAATCAAAAAAAGAGTCTCA	MycLocus	MYC_Tiling	105	221	98.5592	200.505	1.02458	101	41	95.2021	37.2477	-1.35384	77	219	72.8564	201.139	1.46506	0.3786	3	21	-0.116455
Karpas422	chr8	129234058	129234078	151002_180K_Arrays-138014	84.5262	-	84	GTAGGAAAGTGCCTAGTGACA	MycLocus	MYC_Tiling	393	1175	368.893	1066.04	1.53098	421	596	396.833	541.455	0.44831	347	656	328.327	602.498	0.875823	0.951705	7	21	0.456649
Karpas422	chr8	129234077	129234097	151002_180K_Arrays-34648	83.6505	-	83	GAGATACCCAAACAATGTAGT	MycLocus	MYC_Tiling	883	1835	828.836	1664.83	1.00622	887	1077	836.082	978.434	0.22683	581	1252	549.735	1149.89	1.06469	0.765911	4	21	0.270856
Karpas422	chr8	129234152	129234172	151002_180K_Arrays-155977	73.5615	-	73	GTGATGCTGAAAAGGCATAAA	MycLocus	MYC_Tiling	353	556	331.347	504.439	0.606339	373	613	351.588	556.899	0.663529	253	471	239.385	432.586	0.853652	0.70784	6	21	0.212785
Karpas422	chr8	129234161	129234181	151002_180K_Arrays-147806	69.8339	-	69	GTCCTGTCCTTGATGCTGAAA	MycLocus	MYC_Tiling	503	1222	472.145	1108.68	1.23154	552	527	520.313	478.769	-0.120048	541	1079	511.887	990.998	0.953057	0.688182	5	21	0.193126
Karpas422	chr8	129234222	129234242	151002_180K_Arrays-167957	82.5248	-	82	GTTAACTAGATGATGTCTAA	MycLocus	MYC_Tiling	266	368	249.683	333.873	0.419202	294	201	277.123	182.605	-0.601803	223	296	211	271.859	0.365616	0.061005	4	20	-0.43405
Karpas422	chr8	129234223	129234243	151002_180K_Arrays-131366	77.5863	-	77	GGTTAACTAGATGATGTCTA	MycLocus	MYC_Tiling	238	500	223.401	453.632	1.02189	171	437	161.184	397.006	1.30045	216	490	204.376	450.036	1.13881	1.15372	5	20	0.658663
Karpas422	chr8	129234255	129234275	151002_180K_Arrays-56397	82.7229	+	82	GATGGGAAAGTTGCATTAAA	MycLocus	MYC_Tiling	548	998	514.385	905.45	0.815786	614	866	578.753	786.744	0.442946	375	816	354.82	749.448	1.07874	0.779158	6	20	0.284102
Karpas422	chr8	129234272	129234292	151002_180K_Arrays-5778	72.2436	+	72	GAAATGGATTTACAGGTCAGA	MycLocus	MYC_Tiling	187	394	175.529	357.462	1.02608	237	266	223.395	241.656	0.113357	143	162	135.305	148.788	0.137041	0.425493	6	21	-0.0695628
Karpas422	chr8	129234326	129234346	151002_180K_Arrays-95986	83.8046	-	83	GCGGCTCAGAATACAGGCATT	MycLocus	MYC_Tiling	931	1540	873.891	1397.19	0.677	964	871	908.662	791.287	-0.199543	752	1260	711.533	1157.24	0.701682	0.393046	6	21	-0.102009
Karpas422	chr8	129234333	129234353	151002_180K_Arrays-6735	92.41	-	92	GAACACTCGGCTCAGAATAC	MycLocus	MYC_Tiling	681	1275	639.227	1156.76	0.855693	892	814	840.795	739.503	-0.185197	658	1120	622.591	1028.65	0.724402	0.464966	4	20	-0.0300896
Karpas422	chr8	129234346	129234366	151002_180K_Arrays-167094	69.5524	-	69	GTGTTATAGTAAAAGAACACT	MycLocus	MYC_Tiling	108	129	101.375	117.037	0.207262	182	104	171.552	94.482	-0.860537	116	85	109.758	78.0675	-0.491528	-0.381601	4	21	-0.876656
Karpas422	chr8	129234372	129234392	151002_180K_Arrays-103817	90.7706	+	90	GCTCTGAGTCAGCCCTACATC	MycLocus	MYC_Tiling	1200	2566	1126.39	2328.04	1.04741	1290	1677	1215.95	1523.52	0.325329	914	1578	864.815	1449.3	0.744894	0.705877	4	21	0.210822
Karpas422	chr8	129234373	129234393	151002_180K_Arrays-150610	87.658	+	87	GTCTGAGTCAGCCCTACATCT	MycLocus	MYC_Tiling	740	761	694.608	690.428	-0.00870632	685	1200	645.678	1090.18	0.755676	594	1220	562.035	1120.5	0.995409	0.580793	4	21	0.0857374
Karpas422	chr8	129234386	129234406	151002_180K_Arrays-57538	82.586	-	82	GATGTGTACTTCCCAGATGTA	MycLocus	MYC_Tiling	1038	1597	974.328	1448.9	0.57248	1017	1186	958.619	1077.46	0.168602	676	967	639.622	888.133	0.473555	0.404879	5	21	-0.0901763
Karpas422	chr8	129234387	129234407	151002_180K_Arrays-76166	78.4689	-	78	GCATGTGTACTTCCCAGATGT	MycLocus	MYC_Tiling	1380	2528	1295.35	2293.57	0.824251	1467	1752	1382.79	1591.66	0.202952	1079	2392	1020.94	2196.91	1.10558	0.710929	5	21	0.215874
Karpas422	chr8	129234399	129234419	151002_180K_Arrays-135081	68.2194	+	68	GTACACATGCAGTAAAAGAAG	MycLocus	MYC_Tiling	340	316	319.144	286.696	-0.154688	329	478	310.114	434.254	0.485741	297	420	281.018	385.745	0.456989	0.262681	5	21	-0.232375
Karpas422	chr8	129234400	129234420	151002_180K_Arrays-19776	61.2819	+	61	GACACATGCAGTAAAAGAAGA	MycLocus	MYC_Tiling	439	899	412.071	815.631	0.985023	468	457	441.135	415.176	-0.0874967	354	665	334.95	610.764	0.866667	0.588064	5	21	0.093009
Karpas422	chr8	129234410	129234430	151002_180K_Arrays-132224	80.4232	+	80	GTAAAAGAAGAGGGCATACTT	MycLocus	MYC_Tiling	240	408	225.278	370.164	0.716457	185	166	174.38	150.808	-0.209524	174	231	164.637	212.16	0.365868	0.290934	6	21	-0.204122
Karpas422	chr8	129234414	129234434	151002_180K_Arrays-30851	84.7237	+	84	GAGAAGAGGGCATACTTTGGC	MycLocus	MYC_Tiling	477	659	447.74	597.887	0.417212	420	807	395.89	733.144	0.888997	379	677	358.605	621.785	0.79402	0.700076	8	21	0.205021
Karpas422	chr8	129234424	129234444	151002_180K_Arrays-50576	67.6465	+	67	GATACTTTGGCAGGAGAAGTT	MycLocus	MYC_Tiling	173	205	162.388	185.989	0.195774	189	32	178.151	29.0714	-2.61542	141	314	133.412	288.391	1.11213	-0.43584	7	21	-0.930895
Karpas422	chr8	129234425	129234445	151002_180K_Arrays-136572	80.5972	+	80	GTACTTTGGCAGGAGAAGTTT	MycLocus	MYC_Tiling	301	339	282.536	307.563	0.122444	313	298	295.032	270.727	-0.124033	358	466	338.735	427.994	0.337433	0.111948	7	21	-0.383107
Karpas422	chr8	129234426	129234446	151002_180K_Arrays-29713	68.5929	+	68	GACTTTGGCAGGAGAAGTTTG	MycLocus	MYC_Tiling	422	966	396.114	876.418	1.1457	339	531	319.54	482.403	0.594244	315	651	298.049	597.905	1.00437	0.914772	8	21	0.419716
Karpas422	chr8	129234454	129234474	151002_180K_Arrays-54441	76.5246	+	76	GATGACAGCAGAAGTCTCTTG	MycLocus	MYC_Tiling	447	333	419.581	302.119	-0.47383	346	610	326.138	554.173	0.764855	242	859	228.977	788.941	1.78471	0.691913	6	21	0.196857
Karpas422	chr8	129234510	129234530	151002_180K_Arrays-152377	85.7725	-	85	GTGAAACTTGCGGGGGTCACA	MycLocus	MYC_Tiling	305	384	286.291	348.39	0.28322	229	330	215.854	299.799	0.473936	220	390	208.161	358.192	0.783033	0.513396	8	21	0.0183408
Karpas422	chr8	129234511	129234531	151002_180K_Arrays-54134	92.6917	-	92	GATGAAACTTGCGGGGGTCAC	MycLocus	MYC_Tiling	456	569	428.028	516.234	0.270317	411	434	387.407	394.281	0.0253743	308	436	291.426	400.441	0.45846	0.251384	8	21	-0.243671
Karpas422	chr8	129234513	129234533	151002_180K_Arrays-23908	97.1479	+	97	GACCCCCGCAAGTTTCATAG	MycLocus	MYC_Tiling	1056	1782	991.224	1616.75	0.70581	1192	1442	1123.57	1310.03	0.221505	941	2098	890.362	1926.89	1.11381	0.680375	4	20	0.18532
Karpas422	chr8	129234514	129234534	151002_180K_Arrays-23907	95.6249	+	95	GACCCCCGCAAGTTTCATAGA	MycLocus	MYC_Tiling	472	647	443.047	587	0.405901	440	378	414.742	343.406	-0.2723	389	563	368.067	517.083	0.490427	0.20801	4	21	-0.287046
Karpas422	chr8	129234515	129234535	151002_180K_Arrays-83344	95.5215	+	95	GCCCCCGCAAGTTTCATAGAG	MycLocus	MYC_Tiling	651	893	611.067	810.187	0.406925	758	765	714.487	694.988	-0.0399204	630	1075	596.098	987.325	0.727975	0.364993	5	21	-0.130062
Karpas422	chr8	129234518	129234538	151002_180K_Arrays-83736	97.1902	-	97	GCCCCTCTATGAAACTTGCGG	MycLocus	MYC_Tiling	418	832	392.359	754.844	0.944003	480	568	452.446	516.017	0.189674	348	571	329.273	524.43	0.671466	0.601714	5	21	0.106659
Karpas422	chr8	129234519	129234539	151002_180K_Arrays-83737	96.3661	-	96	GCCCCTCTATGAAACTTGCG	MycLocus	MYC_Tiling	857	1413	804.431	1281.96	0.672317	752	932	708.832	846.704	0.256415	742	972	702.071	892.725	0.3466	0.42511	4	20	-0.069945
Karpas422	chr8	129234520	129234540	151002_180K_Arrays-157617	92.7151	-	92	GTGCCCCTCTATGAAACTTGC	MycLocus	MYC_Tiling	254	326	238.419	295.768	0.310966	255	324	240.362	294.348	0.292314	173	358	163.69	328.802	1.00625	0.53651	4	21	0.0414546
Karpas422	chr8	129234521	129234541	151002_180K_Arrays-173467	86.5628	-	86	GTTGCCCCTCTATGAAACTTG	MycLocus	MYC_Tiling	547	678	513.446	615.125	0.260667	417	770	393.062	699.53	0.831629	364	857	344.412	787.104	1.19242	0.761572	4	21	0.266516
Karpas422	chr8	129234533	129234553	151002_180K_Arrays-44133	84.7721	+	84	GAGGGGCAAAGTTGCATTGTG	MycLocus	MYC_Tiling	744	1392	698.362	1262.91	0.854707	662	750	623.998	681.361	0.126877	554	1255	524.188	1152.64	1.13679	0.706125	9	21	0.21107
Karpas422	chr8	129234538	129234558	151002_180K_Arrays-61289	79.4099	+	79	GCAAAGTTGCATTGTGTGGTG	MycLocus	MYC_Tiling	585	741	549.115	672.283	0.291959	614	738	578.753	670.459	0.2122	460	698	435.246	641.072	0.558656	0.354272	8	21	-0.140784
Karpas422	chr8	129234577	129234597	151002_180K_Arrays-113316	81.0792	+	81	GGAAAGGAACTCATAAGCTC	MycLocus	MYC_Tiling	457	936	428.967	849.2	0.985237	476	318	448.675	288.897	-0.635117	386	640	365.228	587.803	0.686534	0.345551	5	20	-0.149504
Karpas422	chr8	129234629	129234649	151002_180K_Arrays-70646	83.1644	+	83	GCAGCTCTATCCAACACTCAG	MycLocus	MYC_Tiling	994	1343	933.027	1218.46	0.385064	1106	980	1042.51	890.311	-0.22768	893	960	844.945	881.704	0.0614367	0.0729402	3	21	-0.422115
Karpas422	chr8	129234630	129234650	151002_180K_Arrays-38964	85.2235	+	85	GAGCTCTATCCAACACTCAGA	MycLocus	MYC_Tiling	912	1425	856.057	1292.85	0.594779	946	1006	891.695	913.932	0.0355359	755	1165	714.371	1069.98	0.582844	0.404386	3	21	-0.0906693
Karpas422	chr8	129234631	129234651	151002_180K_Arrays-103406	85.1606	+	85	GCTCTATCCAACACTCAGAG	MycLocus	MYC_Tiling	1030	1488	966.819	1350.01	0.481653	1119	1356	1054.76	1231.9	0.223965	882	1897	834.537	1742.28	1.06193	0.589183	3	20	0.0941276
Karpas422	chr8	129234659	129234679	151002_180K_Arrays-2754	86.585	+	86	GAAACCTTCTAAGAGAGTACC	MycLocus	MYC_Tiling	325	452	305.064	410.084	0.426806	333	315	313.884	286.171	-0.133353	277	435	262.094	399.522	0.608192	0.300548	4	21	-0.194507
Karpas422	chr8	129234665	129234685	151002_180K_Arrays-161179	85.6756	-	85	GTGGCCAGGTACTCTCTTAGA	MycLocus	MYC_Tiling	426	513	399.869	465.427	0.219028	371	596	349.703	541.455	0.630711	334	661	316.026	607.09	0.941865	0.597201	6	21	0.102146
Karpas422	chr8	129234680	129234700	151002_180K_Arrays-18017	84.5598	-	84	GAATTGAGACTCTAGGTGGCC	MycLocus	MYC_Tiling	258	200	242.174	181.453	-0.416449	300	228	282.779	207.134	-0.449111	172	522	162.744	479.426	1.5587	0.231048	7	21	-0.264007
Karpas422	chr8	129234681	129234701	151002_180K_Arrays-78553	90.665	+	90	GCCACCTAGAGTCTCAATTC	MycLocus	MYC_Tiling	985	1337	924.579	1213.01	0.391726	953	1182	898.293	1073.82	0.2575	630	1184	596.098	1087.43	0.867308	0.505511	3	20	0.0104558
Karpas422	chr8	129234685	129234705	151002_180K_Arrays-23071	86.4112	-	86	GACCAGAATTGAGACTCTAGG	MycLocus	MYC_Tiling	432	841	405.501	763.01	0.911997	498	390	469.412	354.308	-0.405854	375	706	354.82	648.42	0.86984	0.458661	6	21	-0.0363944
Karpas422	chr8	129234688	129234708	151002_180K_Arrays-2572	75.4175	-	75	GAAACCAGAATTGAGACTCT	MycLocus	MYC_Tiling	458	1155	429.906	1047.89	1.2854	438	375	412.857	340.68	-0.277223	434	540	410.645	495.958	0.272327	0.426833	4	20	-0.0682221
Karpas422	chr8	129234730	129234750	151002_180K_Arrays-43856	67.5494	-	67	GAGGGCTCAGTGCTGAGGGAT	MycLocus	MYC_Tiling	559	1025	524.71	929.946	0.825626	568	673	535.394	611.408	0.191533	525	748	496.748	686.994	0.467783	0.494981	10	21	-7.45359e-05
Karpas422	chr8	129234731	129234751	151002_180K_Arrays-72224	55.3344	-	55	GCAGGGCTCAGTGCTGAGGGA	MycLocus	MYC_Tiling	528	1356	495.612	1230.25	1.31167	557	1421	525.026	1290.95	1.29797	442	895	418.215	822.005	0.974904	1.19485	10	21	0.699794
Karpas422	chr8	129234735	129234755	151002_180K_Arrays-170037	59.6434	-	59	GTTCACAGGGCTCAGTGCTGA	MycLocus	MYC_Tiling	537	1255	504.06	1138.62	1.17562	578	642	544.82	583.245	0.0983215	514	909	486.34	834.863	0.779574	0.684504	7	21	0.189448
Karpas422	chr8	129234736	129234756	151002_180K_Arrays-175898	62.3511	-	62	GTTTCACAGGGCTCAGTGCTG	MycLocus	MYC_Tiling	239	470	224.339	426.414	0.926573	364	410	343.105	372.477	0.118503	358	525	338.735	482.182	0.50942	0.518165	7	21	0.0231099
Karpas422	chr8	129234749	129234769	151002_180K_Arrays-5903	76.3351	-	76	GAAATGTCATTAGGTTTCACA	MycLocus	MYC_Tiling	260	629	244.051	570.669	1.22547	280	211	263.927	191.689	-0.461366	194	258	183.56	236.958	0.368377	0.377494	4	21	-0.117562
Karpas422	chr8	129234750	129234770	151002_180K_Arrays-1971	79.525	-	79	GAAAATGTCATTAGGTTTCAC	MycLocus	MYC_Tiling	532	782	499.367	709.481	0.506665	592	1145	558.016	1040.21	0.898496	442	1130	418.215	1037.84	1.31127	0.905476	4	21	0.410421
Karpas422	chr8	129234759	129234779	151002_180K_Arrays-35646	70.7777	-	70	GAGCAAAGTCAAAATGTCATT	MycLocus	MYC_Tiling	670	845	628.901	766.639	0.285713	677	993	638.137	902.121	0.499456	695	1068	657.6	980.896	0.576889	0.454019	4	21	-0.0410363
Karpas422	chr8	129234808	129234828	151002_180K_Arrays-110226	85.6309	+	85	GCTTACAAGCCACAGTGTTC	MycLocus	MYC_Tiling	1005	1099	943.352	997.084	0.0799184	956	1639	901.121	1489	0.724551	722	1390	683.147	1276.63	0.902077	0.568849	4	20	0.0737932
Karpas422	chr8	129234820	129234840	151002_180K_Arrays-12243	73.092	-	73	GAAGGACATCCAGAACACTG	MycLocus	MYC_Tiling	805	1555	755.62	1410.8	0.900776	736	1293	693.75	1174.67	0.759762	654	1438	618.806	1320.72	1.09376	0.918101	5	20	0.423045
Karpas422	chr8	129234838	129234858	151002_180K_Arrays-43656	66.2563	-	66	GAGGGCATGGAGAGTGATTGA	MycLocus	MYC_Tiling	361	335	338.856	303.934	-0.156915	353	252	332.736	228.937	-0.539427	210	396	198.699	363.703	0.872174	0.0586105	10	21	-0.436445
Karpas422	chr8	129234851	129234871	151002_180K_Arrays-55452	84.3985	+	84	GATGCCCTCTTGCTGTAGAAG	MycLocus	MYC_Tiling	693	920	650.491	834.683	0.359701	632	603	595.72	547.814	-0.120949	567	912	536.488	837.619	0.642748	0.293833	6	21	-0.201222
Karpas422	chr8	129234852	129234872	151002_180K_Arrays-151854	74.5	-	74	GTCTTCTACAGCAAGAGGGCA	MycLocus	MYC_Tiling	286	271	268.456	245.869	-0.1268	211	231	198.888	209.859	0.0774675	192	350	181.668	321.455	0.823311	0.257993	6	21	-0.237063
Karpas422	chr8	129234854	129234874	151002_180K_Arrays-85033	77.348	+	77	GCCCTCTTGCTGTAGAAGAGG	MycLocus	MYC_Tiling	430	824	403.623	747.586	0.88923	540	654	509.001	594.146	0.223149	359	1070	339.681	982.732	1.53262	0.881666	7	21	0.38661
Karpas422	chr8	129234855	129234875	151002_180K_Arrays-89564	70.5054	+	70	GCCTCTTGCTGTAGAAGAGGA	MycLocus	MYC_Tiling	614	892	576.337	809.28	0.489728	522	880	492.035	799.463	0.700271	466	816	440.923	749.448	0.765302	0.651767	7	21	0.156711
Karpas422	chr8	129234857	129234877	151002_180K_Arrays-89069	76.7576	-	76	GCCTCCTCTTCTACAGCAAGA	MycLocus	MYC_Tiling	874	1292	820.388	1172.19	0.514823	861	1997	811.575	1814.24	1.16057	765	1160	723.833	1065.39	0.557656	0.744349	3	21	0.249293
Karpas422	chr8	129234858	129234878	151002_180K_Arrays-84890	77.6107	-	77	GCCCTCCTCTTCTACAGCAAG	MycLocus	MYC_Tiling	1154	2142	1083.21	1943.36	0.843238	1105	1214	1041.57	1102.9	0.0825397	960	1444	908.34	1326.23	0.546027	0.490601	3	21	-0.004454
Karpas422	chr8	129234865	129234885	151002_180K_Arrays-136739	91.6727	+	91	GTAGAAGAGGAGGGTCGTGCT	MycLocus	MYC_Tiling	727	933	682.405	846.478	0.310844	720	722	678.669	655.923	-0.0491804	580	1046	548.789	960.69	0.80782	0.356495	10	21	-0.138561
Karpas422	chr8	129234913	129234933	151002_180K_Arrays-209	70.0882	+	70	GAAAAAAGAGCAGAGAACGC	MycLocus	MYC_Tiling	221	390	207.444	353.833	0.77035	201	448	189.462	406.999	1.10312	160	369	151.39	338.905	1.16261	1.01203	6	20	0.516972
Karpas422	chr8	129234914	129234934	151002_180K_Arrays-210	66.208	+	66	GAAAAAAGAGCAGAGAACGCT	MycLocus	MYC_Tiling	373	265	350.12	240.425	-0.542261	407	356	383.636	323.419	-0.246334	329	801	311.296	735.672	1.24078	0.150727	6	21	-0.344328
Karpas422	chr8	129234932	129234952	151002_180K_Arrays-108194	59.3331	+	59	GCTGGGAGTTCCAGCCTGCTG	MycLocus	MYC_Tiling	1297	2310	1217.44	2095.78	0.783637	1074	1304	1012.35	1184.66	0.226768	1031	1588	975.519	1458.49	0.580229	0.530211	8	21	0.0351557
Karpas422	chr8	129234940	129234960	151002_180K_Arrays-145320	70.7779	+	70	GTCCAGCCTGCTGTGGAAATG	MycLocus	MYC_Tiling	431	495	404.562	449.096	0.150663	414	505	390.234	458.783	0.23347	415	708	392.668	650.257	0.7277	0.370611	7	21	-0.124444
Karpas422	chr8	129234944	129234964	151002_180K_Arrays-88693	69.3685	-	69	GCCTCATTTCCACAGCAGGC	MycLocus	MYC_Tiling	206	240	193.364	217.744	0.171313	154	145	145.16	131.73	-0.14006	192	230	181.668	211.242	0.21759	0.0829476	4	20	-0.412108
Karpas422	chr8	129234948	129234968	151002_180K_Arrays-164076	75.6793	-	75	GTGGTGCCTCATTTCCACAGC	MycLocus	MYC_Tiling	647	1596	607.312	1447.99	1.25355	721	589	679.611	535.095	-0.344914	668	866	632.053	795.37	0.331581	0.413404	5	21	-0.0816511
Karpas422	chr8	129234971	129234991	151002_180K_Arrays-151173	68.3436	-	68	GTCTGGGACAAGGGAGTTGGA	MycLocus	MYC_Tiling	673	904	631.717	820.167	0.376639	593	590	558.959	536.004	-0.0604995	527	1018	498.641	934.974	0.906925	0.407688	10	21	-0.0873673
Karpas422	chr8	129234972	129234992	151002_180K_Arrays-151174	52.3104	-	52	GTCTGGGACAAGGGAGTTGG	MycLocus	MYC_Tiling	421	744	395.175	675.005	0.772405	420	346	395.89	314.334	-0.3328	337	415	318.865	381.153	0.257425	0.232343	10	20	-0.262712
Karpas422	chr8	129234975	129234995	151002_180K_Arrays-174614	68.6033	-	68	GTTGGTCTGGGACAAGGGAGT	MycLocus	MYC_Tiling	354	459	332.285	416.434	0.325667	348	370	328.023	336.138	0.0352556	309	692	292.372	635.562	1.12023	0.493717	10	21	-0.0013386
Karpas422	chr8	129234978	129234998	151002_180K_Arrays-85631	76.544	+	76	GCCCTTGTCCCAGACCAAACC	MycLocus	MYC_Tiling	405	375	380.157	340.224	-0.160109	321	501	302.573	455.149	0.589055	334	629	316.026	577.7	0.870274	0.433074	3	21	-0.0619819
Karpas422	chr8	129234981	129235001	151002_180K_Arrays-80424	81.5809	-	81	GCCAGGTTTGGTCTGGGACAA	MycLocus	MYC_Tiling	800	1148	750.927	1041.54	0.471973	813	1080	766.33	981.159	0.356522	606	1408	573.389	1293.17	1.17332	0.667272	8	21	0.172216
Karpas422	chr8	129234982	129235002	151002_180K_Arrays-80425	63.5215	-	63	GCCAGGTTTGGTCTGGGACA	MycLocus	MYC_Tiling	1151	1084	1080.4	983.475	-0.135601	1017	1058	958.619	961.173	0.0038376	885	1385	837.376	1272.04	0.603199	0.157145	8	20	-0.33791
Karpas422	chr8	129234988	129235008	151002_180K_Arrays-119342	86.3814	-	86	GGCATAGCCAGGTTTGGTCT	MycLocus	MYC_Tiling	697	1017	654.245	922.688	0.496012	619	665	583.466	604.14	0.0502326	554	1025	524.188	941.403	0.844728	0.463658	7	20	-0.0313979
Karpas422	chr8	129234989	129235009	151002_180K_Arrays-161039	89.6085	-	89	GTGGCATAGCCAGGTTTGGTC	MycLocus	MYC_Tiling	268	371	251.561	336.595	0.420109	239	180	225.28	163.527	-0.462196	180	325	170.314	298.494	0.809505	0.255806	8	21	-0.239249
Karpas422	chr8	129234994	129235014	151002_180K_Arrays-73676	80.671	-	80	GCAGTGTGGCATAGCCAGGTT	MycLocus	MYC_Tiling	197	254	184.916	230.445	0.317555	223	273	210.199	248.015	0.238675	211	321	199.645	294.82	0.562393	0.372874	8	21	-0.122181
Karpas422	chr8	129234999	129235019	151002_180K_Arrays-11043	84.6475	-	84	GAAGCACAGTGTGGCATAGCC	MycLocus	MYC_Tiling	256	287	240.297	260.385	0.115829	261	388	246.017	352.491	0.518824	235	306	222.354	281.043	0.337933	0.324196	7	21	-0.17086
Karpas422	chr8	129235009	129235029	151002_180K_Arrays-4484	78.1109	-	78	GAAAGGTATTAAGCACAGTG	MycLocus	MYC_Tiling	548	1115	514.385	1011.6	0.975718	589	562	555.189	510.566	-0.12088	475	965	449.439	886.296	0.979664	0.611501	6	20	0.116445
Karpas422	chr8	129235043	129235063	151002_180K_Arrays-4858	72.2076	+	72	GAAAGTTCACATCCCTCAGCA	MycLocus	MYC_Tiling	650	1223	610.128	1109.58	0.862835	790	891	744.65	809.456	0.12039	562	843	531.757	774.246	0.542025	0.508417	3	21	0.0133614
Karpas422	chr8	129235057	129235077	151002_180K_Arrays-130057	56.4041	-	56	GGTCTTGGATGCCATGCTGA	MycLocus	MYC_Tiling	836	1972	784.719	1789.13	1.18901	879	1353	828.541	1229.17	0.569044	715	1318	676.524	1210.51	0.839398	0.865816	7	20	0.370761
Karpas422	chr8	129235058	129235078	151002_180K_Arrays-128139	55.1356	-	55	GGGTCTTGGATGCCATGCTG	MycLocus	MYC_Tiling	1335	1565	1253.11	1419.87	0.180245	957	1468	902.064	1333.65	0.564079	1065	1994	1007.69	1831.37	0.861874	0.5354	8	20	0.0403441
Karpas422	chr8	129235070	129235090	151002_180K_Arrays-62388	80.1995	+	80	GCAAGACCCTGTACCTCCCCT	MycLocus	MYC_Tiling	1251	1819	1174.26	1650.31	0.490986	1024	1783	965.218	1619.82	0.746909	900	1560	851.568	1432.77	0.750612	0.662835	3	21	0.16778
Karpas422	chr8	129235072	129235092	151002_180K_Arrays-63107	72.3758	-	72	GCAAGGGGAGGTACAGGGTCT	MycLocus	MYC_Tiling	1361	1873	1277.51	1699.31	0.411606	1223	1588	1152.79	1442.67	0.323604	936	1649	885.631	1514.51	0.774073	0.503095	10	21	0.00803918
Karpas422	chr8	129235078	129235098	151002_180K_Arrays-162499	75.5988	-	75	GTGGGCCAAGGGGAGGTACA	MycLocus	MYC_Tiling	730	1202	685.221	1090.53	0.670391	605	684	570.27	621.401	0.123879	608	704	575.282	646.583	0.168567	0.320945	10	20	-0.17411
Karpas422	chr8	129235080	129235100	151002_180K_Arrays-135858	77.6228	+	77	GTACCTCCCCTTGGCCCACCT	MycLocus	MYC_Tiling	1104	1659	1036.28	1505.15	0.538496	1120	1310	1055.71	1190.11	0.172886	917	1733	867.654	1591.66	0.87534	0.528907	3	21	0.033852
Karpas422	chr8	129235088	129235108	151002_180K_Arrays-154319	77.3587	-	77	GTGAGACCGAGGTGGGCCAAG	MycLocus	MYC_Tiling	524	569	491.857	516.234	0.0697843	462	506	435.479	459.691	0.0780622	422	869	399.291	798.126	0.999176	0.382341	10	21	-0.112715
Karpas422	chr8	129235089	129235109	151002_180K_Arrays-54642	74.4639	-	74	GATGAGACCGAGGTGGGCCAA	MycLocus	MYC_Tiling	312	430	292.862	390.124	0.413713	280	279	263.927	253.466	-0.0583441	176	147	166.529	135.011	-0.302697	0.0175574	9	21	-0.477498
Karpas422	chr8	129235090	129235110	151002_180K_Arrays-54643	64.1229	-	64	GATGAGACCGAGGTGGGCCA	MycLocus	MYC_Tiling	474	857	444.924	777.526	0.805331	409	758	385.521	688.628	0.836915	351	799	332.112	733.835	1.14379	0.928677	9	20	0.433622
Karpas422	chr8	129235096	129235116	151002_180K_Arrays-118893	83.2765	-	83	GGCAGAGATGAGACCGAGGT	MycLocus	MYC_Tiling	225	444	211.198	402.826	0.931557	203	288	191.347	261.642	0.451407	171	380	161.798	349.008	1.10907	0.830676	9	20	0.335621
Karpas422	chr8	129235097	129235117	151002_180K_Arrays-160910	78.0858	-	78	GTGGCAGAGATGAGACCGAGG	MycLocus	MYC_Tiling	619	671	581.03	608.775	0.0672959	529	958	498.633	870.325	0.803576	459	841	434.3	772.409	0.830674	0.567182	10	21	0.0721264
Karpas422	chr8	129235100	129235120	151002_180K_Arrays-5785	81.1111	-	81	GAAATGGCAGAGATGAGACCG	MycLocus	MYC_Tiling	357	580	335.101	526.213	0.651051	347	385	327.081	349.765	0.0967404	247	651	233.708	597.905	1.35521	0.701	8	21	0.205945
Karpas422	chr8	129235117	129235137	151002_180K_Arrays-131332	53.1805	-	53	GGTGTTGCTGAAAACAAAAA	MycLocus	MYC_Tiling	273	260	256.254	235.889	-0.119467	216	339	203.601	307.975	0.597072	187	362	176.937	332.476	0.910014	0.46254	5	20	-0.0325159
Karpas422	chr8	129235138	129235158	151002_180K_Arrays-143395	75.6016	-	75	GTCAGGAATCTACAGGAAGAT	MycLocus	MYC_Tiling	349	889	327.592	806.558	1.29988	396	386	373.268	350.674	-0.0900819	301	553	284.802	507.898	0.834578	0.681458	6	21	0.186403
Karpas422	chr8	129235146	129235166	151002_180K_Arrays-59927	85.5	-	85	GATTTCATTCAGGAATCTAC	MycLocus	MYC_Tiling	410	646	384.85	586.093	0.606833	378	447	356.301	406.091	0.188706	257	722	243.17	663.115	1.44729	0.747611	3	20	0.252555
Karpas422	chr8	129235156	129235176	151002_180K_Arrays-4628	70.5927	-	70	GAAAGTAGGATGATTTCATTC	MycLocus	MYC_Tiling	728	1455	683.344	1320.07	0.949931	777	1100	732.397	999.329	0.448335	570	1424	539.327	1307.86	1.27798	0.892081	5	21	0.397026
Karpas422	chr8	129235171	129235191	151002_180K_Arrays-9785	62.2383	-	62	GAAGAATTGGGTAGAAAAGT	MycLocus	MYC_Tiling	103	224	96.6819	203.227	1.07178	91	32	85.7762	29.0714	-1.56098	87	119	82.3183	109.295	0.408937	-0.0267545	7	20	-0.52181
Karpas422	chr8	129235183	129235203	151002_180K_Arrays-76492	55.6389	-	55	GCATTCTAGAAAGGAAGAATT	MycLocus	MYC_Tiling	190	347	178.345	314.821	0.819859	217	409	204.543	371.569	0.861223	175	171	165.583	157.054	-0.0762961	0.534929	5	21	0.0398732
Karpas422	chr8	129235184	129235204	151002_180K_Arrays-76491	57.2832	-	57	GCATTCTAGAAAGGAAGAAT	MycLocus	MYC_Tiling	422	1080	396.114	979.846	1.30664	383	514	361.014	466.959	0.371242	303	743	286.695	682.402	1.25111	0.976329	5	20	0.481274
Karpas422	chr8	129235193	129235213	151002_180K_Arrays-32683	62.5462	-	62	GAGAGAAAGGGCATTCTAGAA	MycLocus	MYC_Tiling	74	49	69.4608	44.456	-0.643821	88	116	82.9484	105.384	0.345367	52	281	49.2017	258.082	2.39105	0.697532	7	21	0.202476
Karpas422	chr8	129235307	129235327	151002_180K_Arrays-5270	59.489	-	59	GAAATATGGCCAAGAATATTT	MycLocus	MYC_Tiling	201	619	188.67	561.597	1.57367	264	378	248.845	343.406	0.464666	219	277	207.215	254.408	0.296018	0.778117	4	21	0.283061
Karpas422	chr8	129235373	129235393	151002_180K_Arrays-51953	77.3485	+	77	GATCAATGTTACTTCACACAG	MycLocus	MYC_Tiling	603	1348	566.011	1222.99	1.11151	536	738	505.231	670.459	0.408205	449	1030	424.838	945.995	1.15492	0.891546	3	21	0.396491
Karpas422	chr8	129235419	129235439	151002_180K_Arrays-26656	80.6682	-	80	GACTAACACTGTATGTTTCAC	MycLocus	MYC_Tiling	430	798	403.623	723.997	0.842975	436	310	410.972	281.629	-0.545242	316	623	298.995	572.189	0.93637	0.411367	3	21	-0.083688
Karpas422	chr8	129235425	129235445	151002_180K_Arrays-74109	85.696	+	85	GCATACAGTGTTAGTGAAGTA	MycLocus	MYC_Tiling	740	1203	694.608	1091.44	0.651962	902	1194	850.221	1084.73	0.351421	612	1167	579.066	1071.82	0.888263	0.630549	6	21	0.135493
Karpas422	chr8	129235490	129235510	151002_180K_Arrays-176162	81.924	+	81	GTTTCCCAGCTGCAAATTATC	MycLocus	MYC_Tiling	755	828	708.687	751.215	0.0840766	767	1030	722.971	935.735	0.372164	718	1564	679.362	1436.44	1.08025	0.512162	3	21	0.017107
Karpas422	chr8	129235494	129235514	151002_180K_Arrays-79809	83.2729	+	83	GCCAGCTGCAAATTATCTGGA	MycLocus	MYC_Tiling	914	1364	857.934	1237.51	0.5285	788	999	742.765	907.572	0.289107	753	1087	712.479	998.346	0.486693	0.434766	5	21	-0.060289
Karpas422	chr8	129235496	129235516	151002_180K_Arrays-74771	80.7399	-	80	GCATCCAGATAATTTGCAGCT	MycLocus	MYC_Tiling	563	1274	528.465	1155.86	1.12908	597	485	562.729	440.613	-0.352929	536	1169	507.156	1073.66	1.08203	0.619395	4	21	0.12434
Karpas422	chr8	129235497	129235517	151002_180K_Arrays-80893	83.3697	-	83	GCCATCCAGATAATTTGCAGC	MycLocus	MYC_Tiling	364	1196	341.672	1085.09	1.66713	316	540	297.86	490.58	0.719853	324	369	306.565	338.905	0.144689	0.84389	4	21	0.348835
Karpas422	chr8	129235562	129235582	151002_180K_Arrays-140913	72.1713	+	72	GTATTGGCAATGATAAAATGG	MycLocus	MYC_Tiling	503	1084	472.145	983.475	1.05866	404	552	380.808	501.481	0.397131	324	844	306.565	775.165	1.33831	0.931366	6	21	0.436311
Karpas422	chr8	129235563	129235583	151002_180K_Arrays-59441	74.3099	+	74	GATTGGCAATGATAAAATGGT	MycLocus	MYC_Tiling	269	293	252.499	265.829	0.074217	304	389	286.549	353.399	0.302516	281	536	265.879	492.285	0.888725	0.42182	6	21	-0.0732359
Karpas422	chr8	129235593	129235613	151002_180K_Arrays-57991	67.4577	+	67	GATTACACATTCATCAAAAGT	MycLocus	MYC_Tiling	390	938	366.077	851.014	1.21704	419	529	394.947	480.586	0.283135	282	791	266.825	726.487	1.44504	0.981739	2	21	0.486683
Karpas422	chr8	129235597	129235617	151002_180K_Arrays-65321	77.5906	+	77	GCACATTCATCAAAAGTAGGC	MycLocus	MYC_Tiling	441	639	413.949	579.742	0.48596	503	798	474.125	724.968	0.612648	441	698	417.269	641.072	0.619511	0.572706	4	21	0.0776508
Karpas422	chr8	129235620	129235640	151002_180K_Arrays-105554	71.27	+	71	GCTGATAGAAATGCATAAACA	MycLocus	MYC_Tiling	593	761	556.625	690.428	0.310787	570	735	537.279	667.733	0.3136	470	992	444.708	911.094	1.03474	0.553043	4	21	0.0579874
Karpas422	chr8	129235656	129235676	151002_180K_Arrays-57831	65.8534	+	65	GATTAAATTACCATATGTACA	MycLocus	MYC_Tiling	285	489	267.518	443.652	0.729795	246	462	231.878	419.718	0.856052	263	443	248.847	406.87	0.709306	0.765051	2	21	0.269996
Karpas422	chr8	129235668	129235688	151002_180K_Arrays-63274	86.4529	-	86	GCAAGTCAAACCATGTACATA	MycLocus	MYC_Tiling	713	1373	669.264	1245.67	0.89628	645	617	607.974	560.533	-0.117211	623	1210	589.475	1111.31	0.914765	0.564612	3	21	0.0695561
Karpas422	chr8	129235718	129235738	151002_180K_Arrays-166652	76.6088	-	76	GTGTGGGTGATTAAGGATGAT	MycLocus	MYC_Tiling	448	632	420.519	573.391	0.447348	415	485	391.177	440.613	0.171691	396	478	374.69	439.015	0.228573	0.282537	9	21	-0.212518
Karpas422	chr8	129235719	129235739	151002_180K_Arrays-175090	72.4267	-	72	GTTGTGGGTGATTAAGGATGA	MycLocus	MYC_Tiling	626	851	587.6	772.082	0.393919	458	647	431.709	587.787	0.445236	411	616	388.883	565.76	0.540854	0.460003	9	21	-0.0350524
Karpas422	chr8	129235879	129235899	151002_180K_Arrays-38538	58.3398	-	58	GAGCTAAAATCAGACTGTAT	MycLocus	MYC_Tiling	629	714	590.416	647.787	0.133787	663	956	624.941	868.508	0.474819	513	1102	485.394	1012.12	1.06016	0.556254	4	20	0.0611985
Karpas422	chr8	129235880	129235900	151002_180K_Arrays-154744	76.5655	-	76	GTGAGCTAAAATCAGACTGTA	MycLocus	MYC_Tiling	740	1131	694.608	1026.12	0.562924	746	634	703.176	575.977	-0.287875	543	1129	513.78	1036.92	1.01308	0.429378	5	21	-0.0656778
Karpas422	chr8	129235896	129235916	151002_180K_Arrays-100745	61.6914	+	61	GCTCAATCTAAAGAAAATTCC	MycLocus	MYC_Tiling	265	498	248.745	451.818	0.861076	303	650	285.606	590.513	1.04794	283	437	267.771	401.359	0.583894	0.83097	2	21	0.335914
Karpas422	chr8	129235960	129235980	151002_180K_Arrays-32952	58.3814	+	58	GAGAGAGAGAACGTATGAGAA	MycLocus	MYC_Tiling	440	883	413.01	801.115	0.955832	453	293	426.996	266.185	-0.681793	192	515	181.668	472.997	1.38053	0.551523	8	21	0.0564673
Karpas422	chr8	129235966	129235986	151002_180K_Arrays-30657	67.1523	+	67	GAGAACGTATGAGAAAGGACA	MycLocus	MYC_Tiling	176	293	165.204	265.829	0.686248	172	173	162.126	157.167	-0.0448189	140	217	132.466	199.302	0.589331	0.410253	7	21	-0.0848023
Karpas422	chr8	129235980	129236000	151002_180K_Arrays-40408	90.7233	+	90	GAGGACACGGAATTTAGCATC	MycLocus	MYC_Tiling	824	1146	773.455	1039.73	0.426813	744	974	701.291	884.86	0.335437	643	1368	608.398	1256.43	1.04624	0.60283	6	21	0.107775
Karpas422	chr8	129235988	129236008	151002_180K_Arrays-18220	71.3494	+	71	GAATTTAGCATCAGGAAAGT	MycLocus	MYC_Tiling	635	801	596.048	726.719	0.285968	641	726	604.204	659.557	0.126463	451	947	426.73	869.764	1.0273	0.47991	5	20	-0.0151453
Karpas422	chr8	129235989	129236009	151002_180K_Arrays-18221	69.5	+	69	GAATTTAGCATCAGGAAAGTT	MycLocus	MYC_Tiling	162	335	152.063	303.934	0.99909	155	175	146.102	158.984	0.121904	98	159	92.7263	146.032	0.655236	0.592077	5	21	0.0970211
Karpas422	chr8	129236032	129236052	151002_180K_Arrays-140250	78.2373	-	78	GTATGATCGCACAACCAGAAA	MycLocus	MYC_Tiling	564	910	529.404	825.611	0.641094	496	612	467.527	555.99	0.250009	470	617	444.708	566.678	0.349672	0.413592	4	21	-0.0814637
Karpas422	chr8	129236074	129236094	151002_180K_Arrays-57825	62.6117	-	62	GATTAAATATAAGGACAAACT	MycLocus	MYC_Tiling	265	287	248.745	260.385	0.0659809	231	281	217.74	255.283	0.229495	269	434	254.524	398.604	0.647151	0.314209	3	21	-0.180846
Karpas422	chr8	129236105	129236125	151002_180K_Arrays-105785	87.3994	+	87	GCTGCAACCCTGCCTGCAAT	MycLocus	MYC_Tiling	1348	1695	1265.31	1537.81	0.281387	1178	1755	1110.38	1594.38	0.521949	1064	1963	1006.74	1802.9	0.840624	0.547987	4	20	0.0529315
Karpas422	chr8	129236106	129236126	151002_180K_Arrays-105786	85.871	+	85	GCTGCAACCCTGCCTGCAATT	MycLocus	MYC_Tiling	758	957	711.503	868.252	0.287244	743	531	700.348	482.403	-0.537833	626	1168	592.313	1072.74	0.856868	0.202093	4	21	-0.292962
Karpas422	chr8	129236115	129236135	151002_180K_Arrays-169785	81.4551	-	81	GTTCAAACCCAATTGCAGGCA	MycLocus	MYC_Tiling	373	493	350.12	447.281	0.353335	265	312	249.788	283.446	0.182371	286	528	270.61	484.937	0.841585	0.459097	4	21	-0.0359584
Karpas422	chr8	129236116	129236136	151002_180K_Arrays-110604	78.6346	-	78	GCTTCAAACCCAATTGCAGGC	MycLocus	MYC_Tiling	660	595	619.515	539.822	-0.198654	553	1035	521.255	940.278	0.851097	468	911	442.816	836.7	0.918005	0.523483	4	21	0.0284273
Karpas422	chr8	129236120	129236140	151002_180K_Arrays-158806	90.3419	-	90	GTGCTCTTCAAACCCAATTGC	MycLocus	MYC_Tiling	644	1025	604.496	929.946	0.621414	729	820	687.152	744.954	0.116523	536	1040	507.156	955.179	0.913341	0.550426	3	21	0.0553704
Karpas422	chr8	129236204	129236224	151002_180K_Arrays-169342	91.5616	-	91	GTTATACAATGTATACGTGAG	MycLocus	MYC_Tiling	479	635	449.618	576.113	0.357653	410	517	386.464	469.685	0.281358	315	1056	298.049	969.874	1.70225	0.78042	5	21	0.285365
Karpas422	chr8	129236209	129236229	151002_180K_Arrays-139430	62.5308	+	62	GTATACATTGTATAAAAATC	MycLocus	MYC_Tiling	307	360	288.168	326.615	0.180681	328	586	309.171	532.37	0.784023	265	1081	250.74	992.835	1.98536	0.983356	2	20	0.488301
Karpas422	chr8	129236245	129236265	151002_180K_Arrays-21540	80.7316	-	80	GACAGTAGTAGTAGCATTTCT	MycLocus	MYC_Tiling	533	782	500.305	709.481	0.503956	499	1057	470.355	960.264	1.02968	549	1027	519.457	943.239	0.860621	0.798086	5	21	0.30303
Karpas422	chr8	129236246	129236266	151002_180K_Arrays-7089	78.813	-	78	GAACAGTAGTAGTAGCATTTC	MycLocus	MYC_Tiling	351	535	329.469	485.387	0.55899	354	500	333.679	454.24	0.444996	320	627	302.78	575.863	0.927456	0.643814	5	21	0.148759
Karpas422	chr8	129236251	129236271	151002_180K_Arrays-99268	89.3511	+	89	GCTACTACTACTGTTAGTAC	MycLocus	MYC_Tiling	854	1035	801.615	939.019	0.228245	840	1223	791.78	1111.07	0.488781	748	922	707.748	846.803	0.258791	0.325272	3	20	-0.169783
Karpas422	chr8	129236346	129236366	151002_180K_Arrays-132398	68.1757	-	68	GTAAAATGTTAAAACAGTGC	MycLocus	MYC_Tiling	380	1074	356.69	974.402	1.44985	451	517	425.11	469.685	0.143854	366	906	346.304	832.108	1.26473	0.95281	4	20	0.457754
Karpas422	chr8	129236432	129236452	151002_180K_Arrays-34572	54.3412	+	54	GAGATAAAGAATAAGAGACTC	MycLocus	MYC_Tiling	232	481	217.769	436.394	1.00283	175	304	164.954	276.178	0.743534	166	151	157.067	138.685	-0.179572	0.522265	5	21	0.02721
Karpas422	chr8	129236433	129236453	151002_180K_Arrays-49400	56.1972	+	56	GATAAAGAATAAGAGACTCA	MycLocus	MYC_Tiling	966	1984	906.744	1800.01	0.989239	1094	1376	1031.2	1250.07	0.277685	840	1472	794.797	1351.95	0.766379	0.677768	4	20	0.182712
Karpas422	chr8	129236482	129236502	151002_180K_Arrays-70521	63.5932	+	63	GCAGCTAGCAATTGAAAGAAC	MycLocus	MYC_Tiling	517	814	485.287	738.513	0.605787	455	604	428.881	548.722	0.3555	372	570	351.982	523.512	0.572722	0.511336	5	21	0.0162807
Karpas422	chr8	129236483	129236503	151002_180K_Arrays-38631	58.6566	+	58	GAGCTAGCAATTGAAAGAACT	MycLocus	MYC_Tiling	327	517	306.941	469.056	0.611796	356	235	335.564	213.493	-0.652399	258	399	244.116	366.458	0.58608	0.181826	5	21	-0.31323
Karpas422	chr8	129236516	129236536	151002_180K_Arrays-17970	80.1793	-	80	GAATTCTGGAGTTCAAGCTT	MycLocus	MYC_Tiling	276	846	259.07	767.546	1.56691	256	245	241.304	222.578	-0.116544	223	374	211	343.497	0.703057	0.717808	5	20	0.222753
Karpas422	chr8	129236517	129236537	151002_180K_Arrays-153410	57.5906	-	57	GTGAATTCTGGAGTTCAAGCT	MycLocus	MYC_Tiling	919	1147	862.628	1040.63	0.270651	775	715	730.511	649.564	-0.169435	704	942	666.116	865.172	0.377214	0.159477	6	21	-0.335579
Karpas422	chr8	129236583	129236603	151002_180K_Arrays-58164	81.3959	+	81	GATTAGCTTACAGTGAAGTAG	MycLocus	MYC_Tiling	555	1055	520.956	957.164	0.877606	459	896	432.651	813.999	0.911822	421	697	398.345	640.154	0.684401	0.82461	6	21	0.329554
Karpas422	chr8	129236633	129236653	151002_180K_Arrays-40647	77.5662	-	77	GAGGACTGTTGCAGGGATAAA	MycLocus	MYC_Tiling	712	775	668.325	703.13	0.0732416	539	997	508.059	905.755	0.834126	433	700	409.699	642.909	0.65005	0.519139	8	21	0.0240838
Karpas422	chr8	129236642	129236662	151002_180K_Arrays-61773	85.2035	+	85	GCAACAGTCCTGTAAAATAG	MycLocus	MYC_Tiling	707	1348	663.632	1222.99	0.881961	743	1018	700.348	924.834	0.401121	549	1194	519.457	1096.62	1.07799	0.787023	4	20	0.291968
Karpas422	chr8	129236685	129236705	151002_180K_Arrays-57341	66.5981	+	66	GATGTGAAACTTGGGTCAAA	MycLocus	MYC_Tiling	393	710	368.893	644.158	0.804212	380	257	358.186	233.48	-0.617413	335	557	316.973	511.572	0.690579	0.292459	6	20	-0.202596
Karpas422	chr8	129236692	129236712	151002_180K_Arrays-9168	80.5847	+	80	GAACTTGGGTCAAAAGGATTA	MycLocus	MYC_Tiling	353	337	331.347	305.748	-0.115997	255	421	240.362	382.47	0.670141	252	644	238.439	591.476	1.3107	0.621614	6	21	0.126559
Karpas422	chr8	129236699	129236719	151002_180K_Arrays-141112	67.8553	+	67	GTCAAAAGGATTAAGGAATT	MycLocus	MYC_Tiling	215	425	201.812	385.587	0.934049	258	454	243.19	412.45	0.762139	262	379	247.901	348.089	0.489693	0.728627	5	20	0.233572
Karpas422	chr8	129236719	129236739	151002_180K_Arrays-161104	75.532	+	75	GTGGCCAAAGTCACAGTGCTC	MycLocus	MYC_Tiling	450	330	422.396	299.397	-0.496536	436	487	410.972	442.43	0.106411	246	557	232.762	511.572	1.13608	0.248652	6	21	-0.246403
Karpas422	chr8	129236722	129236742	151002_180K_Arrays-77128	76.2674	+	76	GCCAAAGTCACAGTGCTCTGG	MycLocus	MYC_Tiling	1524	2725	1430.52	2472.3	0.789316	1366	1557	1287.59	1414.5	0.135629	1174	2383	1110.82	2188.65	0.978409	0.634451	6	21	0.139396
Karpas422	chr8	129236725	129236745	151002_180K_Arrays-88759	71.8231	-	71	GCCTCCAGAGCACTGTGACTT	MycLocus	MYC_Tiling	337	592	316.328	537.101	0.763771	409	335	385.521	304.341	-0.341122	245	976	231.816	896.399	1.95116	0.79127	5	21	0.296215
Karpas422	chr8	129236737	129236757	151002_180K_Arrays-151040	69.3874	+	69	GTCTGGAGGAGTAAAATCAGA	MycLocus	MYC_Tiling	453	623	425.212	565.226	0.410644	395	734	372.325	666.825	0.840745	342	668	323.596	613.519	0.922914	0.724768	7	21	0.229712
Karpas422	chr8	129236795	129236815	151002_180K_Arrays-118923	64.4049	-	64	GGCAGAGGCTGACACAGGTT	MycLocus	MYC_Tiling	433	600	406.439	544.359	0.421518	483	462	455.274	419.718	-0.117313	480	713	454.17	654.849	0.52793	0.277378	8	20	-0.217677
Karpas422	chr8	129236800	129236820	151002_180K_Arrays-61162	62.1724	-	62	GCAAAGGCAGAGGCTGACAC	MycLocus	MYC_Tiling	441	978	413.949	887.305	1.09998	446	448	420.397	406.999	-0.0467273	303	672	286.695	617.193	1.10621	0.719819	7	20	0.224764
Karpas422	chr8	129236800	129236820	151002_180K_Arrays-165166	62.7541	+	62	GTGTCAGCCTCTGCCTTTGC	MycLocus	MYC_Tiling	1359	2183	1275.64	1980.56	0.634689	1129	1475	1064.19	1340.01	0.332487	823	2056	778.712	1888.32	1.27794	0.748372	5	20	0.253316
Karpas422	chr8	129236810	129236830	151002_180K_Arrays-56907	58.0817	-	58	GATGGTGCCAGCAAAGGCAG	MycLocus	MYC_Tiling	848	497	795.983	450.911	-0.819896	827	415	779.526	377.02	-1.04796	712	710	673.685	652.094	-0.0469958	-0.638283	8	20	-1.13334
Karpas422	chr8	129236816	129236836	151002_180K_Arrays-63492	82.3711	-	82	GCAATAAGATGGTGCCAGCAA	MycLocus	MYC_Tiling	475	693	445.863	628.734	0.49585	622	654	586.294	594.146	0.0191937	364	725	344.412	665.87	0.951105	0.488716	6	21	-0.0063391
Karpas422	chr8	129236828	129236848	151002_180K_Arrays-31901	69.4317	-	69	GAGACAGTTTCTTCAATAAGA	MycLocus	MYC_Tiling	187	312	175.529	283.067	0.68943	200	184	188.519	167.16	-0.173477	160	269	151.39	247.061	0.706597	0.407517	4	21	-0.0875387
Karpas422	chr8	129236831	129236851	151002_180K_Arrays-140851	70.5397	+	70	GTATTGAAGAAACTGTCTGTG	MycLocus	MYC_Tiling	184	313	172.713	283.974	0.717379	182	193	171.552	175.337	0.03148	185	186	175.045	170.83	-0.0351602	0.2379	6	21	-0.257156
Karpas422	chr8	129236849	129236869	151002_180K_Arrays-154940	86.4067	+	86	GTGAGGATCCCATTTGAGTCT	MycLocus	MYC_Tiling	709	1021	665.509	926.317	0.477048	783	1004	738.052	912.115	0.305493	547	987	517.564	906.502	0.808572	0.530371	6	21	0.0353153
Karpas422	chr8	129236859	129236879	151002_180K_Arrays-5066	70.4144	-	70	GAAATACACCAAGACTCAAAT	MycLocus	MYC_Tiling	672	807	630.779	732.163	0.21503	610	566	574.983	514.2	-0.16119	438	973	414.43	893.644	1.10857	0.387471	2	21	-0.107585
Karpas422	chr8	129236860	129236880	151002_180K_Arrays-1662	64.4436	-	64	GAAAATACACCAAGACTCAAA	MycLocus	MYC_Tiling	150	140	140.799	127.017	-0.148613	171	195	161.184	177.154	0.136295	140	343	132.466	315.025	1.24984	0.412509	2	21	-0.0825466
Karpas422	chr8	129237002	129237022	151002_180K_Arrays-59946	82.3631	+	82	GATTTCCAGCCCAGATGCCAT	MycLocus	MYC_Tiling	650	821	610.128	744.864	0.287865	601	979	566.5	889.403	0.650762	498	753	471.201	691.586	0.553567	0.497398	4	21	0.00234225
Karpas422	chr8	129237009	129237029	151002_180K_Arrays-16893	73.3096	-	73	GAATGCCAATGGCATCTGGGC	MycLocus	MYC_Tiling	485	975	455.25	884.583	0.95834	585	491	551.418	446.064	-0.305896	454	636	429.569	584.129	0.443397	0.36528	7	21	-0.129775
Karpas422	chr8	129237013	129237033	151002_180K_Arrays-98274	77.7667	-	77	GCTAAAATGCCAATGGCATCT	MycLocus	MYC_Tiling	453	805	425.212	730.348	0.7804	451	595	425.11	540.546	0.34658	383	566	362.39	519.838	0.52052	0.549167	4	21	0.0541113
Karpas422	chr8	129237014	129237034	151002_180K_Arrays-87750	83.8579	-	83	GCCTAAAATGCCAATGGCATC	MycLocus	MYC_Tiling	574	929	538.79	842.849	0.64555	646	625	608.917	567.801	-0.10086	490	953	463.632	875.275	0.916757	0.487149	4	21	-0.00790647
Karpas422	chr8	129237021	129237041	151002_180K_Arrays-156237	68.4407	-	68	GTGATTTCCTAAAATGCCAA	MycLocus	MYC_Tiling	500	971	469.329	880.954	0.908466	506	629	476.953	571.434	0.26074	434	1141	410.645	1047.94	1.35159	0.840267	3	20	0.345211
Karpas422	chr8	129237038	129237058	151002_180K_Arrays-65878	79.3075	+	79	GCACCCTGGGAGGATGACCCC	MycLocus	MYC_Tiling	498	486	467.452	440.931	-0.0842669	430	460	405.316	417.901	0.0441149	388	843	367.121	774.246	1.07654	0.345462	7	21	-0.149593
Karpas422	chr8	129237043	129237063	151002_180K_Arrays-66228	73.5726	-	73	GCACCTGGGGTCATCCTCCCA	MycLocus	MYC_Tiling	1234	1343	1158.31	1218.46	0.0730394	1099	1353	1035.91	1229.17	0.246788	902	1951	853.461	1791.88	1.07008	0.463301	5	21	-0.031754
Karpas422	chr8	129237044	129237064	151002_180K_Arrays-142421	64.5178	-	64	GTCACCTGGGGTCATCCTCCC	MycLocus	MYC_Tiling	127	106	119.21	96.1701	-0.309842	101	127	95.2021	115.377	0.277291	81	174	76.6412	159.809	1.06016	0.342535	5	21	-0.15252
Karpas422	chr8	129237057	129237077	151002_180K_Arrays-142968	80.1429	-	80	GTCAGAGGTTGAGTTCACCTG	MycLocus	MYC_Tiling	565	482	530.342	437.302	-0.278295	442	926	416.627	841.253	1.01378	351	1063	332.112	976.303	1.55566	0.763716	7	21	0.268661
Karpas422	chr8	129237058	129237078	151002_180K_Arrays-52207	86.2474	-	86	GATCAGAGGTTGAGTTCACCT	MycLocus	MYC_Tiling	841	948	789.412	860.087	0.123704	746	792	703.176	719.517	0.0331425	712	1236	673.685	1135.19	0.752792	0.303213	6	21	-0.191843
Karpas422	chr8	129237059	129237079	151002_180K_Arrays-74641	88.7151	-	88	GCATCAGAGGTTGAGTTCACC	MycLocus	MYC_Tiling	591	1243	554.747	1127.73	1.02352	640	901	603.261	818.541	0.440273	514	690	486.34	633.725	0.38189	0.615227	6	21	0.120172
Karpas422	chr8	129237062	129237082	151002_180K_Arrays-8526	82.3235	+	82	GAACTCAACCTCTGATGTCA	MycLocus	MYC_Tiling	694	1235	651.429	1120.47	0.782426	698	1140	657.932	1035.67	0.654553	627	1089	593.259	1000.18	0.753529	0.730169	3	20	0.235114
Karpas422	chr8	129237073	129237093	151002_180K_Arrays-117172	82.2313	-	82	GGAGGTGACCGTGACATCAG	MycLocus	MYC_Tiling	848	1467	795.983	1330.96	0.741655	722	1289	680.554	1171.03	0.782999	578	1253	546.896	1150.81	1.07331	0.865987	8	20	0.370932
Karpas422	chr8	129237078	129237098	151002_180K_Arrays-142487	61.4067	+	61	GTCACGGTCACCTCCCCTCC	MycLocus	MYC_Tiling	1226	1466	1150.8	1330.05	0.208849	1263	1556	1190.5	1413.6	0.247805	1093	1663	1034.18	1527.37	0.562557	0.339737	3	20	-0.155318
Karpas422	chr8	129237091	129237111	151002_180K_Arrays-38766	60.0667	-	60	GAGCTCAGCACCTGGAGGGG	MycLocus	MYC_Tiling	420	851	394.237	772.082	0.969692	471	669	443.962	607.774	0.453097	396	480	374.69	440.852	0.234596	0.552462	9	20	0.0574064
Karpas422	chr8	129237094	129237114	151002_180K_Arrays-130277	65.0696	-	65	GGTGAGCTCAGCACCTGGAG	MycLocus	MYC_Tiling	384	686	360.445	622.384	0.788025	406	506	382.694	459.691	0.264475	335	674	316.973	619.03	0.96565	0.672717	8	20	0.177661
Karpas422	chr8	129237095	129237115	151002_180K_Arrays-164006	71.2266	-	71	GTGGTGAGCTCAGCACCTGGA	MycLocus	MYC_Tiling	776	1392	728.399	1262.91	0.793953	817	981	770.1	891.22	0.210735	586	1089	554.466	1000.18	0.851094	0.618594	8	21	0.123538
Karpas422	chr8	129237096	129237116	151002_180K_Arrays-164007	73.0612	-	73	GTGGTGAGCTCAGCACCTGG	MycLocus	MYC_Tiling	743	782	697.424	709.481	0.0247289	708	939	667.357	853.064	0.354193	603	849	570.551	779.757	0.450669	0.27653	8	20	-0.218525
Karpas422	chr8	129237099	129237119	151002_180K_Arrays-134245	75.2868	-	75	GTAAGTGGTGAGCTCAGCACC	MycLocus	MYC_Tiling	428	468	401.746	424.6	0.0798202	417	565	393.062	513.292	0.385021	305	991	288.587	910.176	1.65714	0.707327	7	21	0.212271
Karpas422	chr8	129237115	129237135	151002_180K_Arrays-20546	62.3772	-	62	GACAGAGAACGTGTGGATAAG	MycLocus	MYC_Tiling	189	255	177.407	231.352	0.383034	192	193	180.978	175.337	-0.0456878	158	215	149.498	197.465	0.401475	0.246273	8	21	-0.248782
Karpas422	chr8	129237123	129237143	151002_180K_Arrays-26125	92.171	-	92	GACGGCCACACAGAGAACGTG	MycLocus	MYC_Tiling	711	1629	667.386	1477.93	1.14699	727	606	685.267	550.539	-0.31582	537	983	508.102	902.828	0.829332	0.5535	7	21	0.0584444
Karpas422	chr8	129237131	129237151	151002_180K_Arrays-109829	91.7617	+	91	GCTGTGTGGCCGTCCTTAAAC	MycLocus	MYC_Tiling	424	495	397.991	449.096	0.174287	401	654	377.981	594.146	0.652506	312	883	295.21	810.984	1.45793	0.761574	6	21	0.266519
Karpas422	chr8	129237132	129237152	151002_180K_Arrays-166895	91.1499	+	91	GTGTGTGGCCGTCCTTAAACA	MycLocus	MYC_Tiling	832	1445	780.964	1311	0.747337	760	1081	716.372	982.068	0.455113	667	1479	631.107	1358.38	1.10593	0.769458	6	21	0.274403
Karpas422	chr8	129237142	129237162	151002_180K_Arrays-153317	80.1732	-	80	GTGAATGCCCTGTTTAAGGA	MycLocus	MYC_Tiling	279	628	261.886	569.762	1.12142	270	215	254.501	195.323	-0.381805	298	653	281.964	599.742	1.08883	0.609483	6	20	0.114428
Karpas422	chr8	129237146	129237166	151002_180K_Arrays-66577	90.913	-	90	GCACGGTGAATGCCCTGTTTA	MycLocus	MYC_Tiling	1015	1747	952.739	1584.99	0.734322	1058	1801	997.266	1636.17	0.714276	909	1835	860.084	1685.34	0.97049	0.806363	6	21	0.311308
Karpas422	chr8	129237164	129237184	151002_180K_Arrays-53411	77.266	-	77	GATCTACAGCAAGCAATGACA	MycLocus	MYC_Tiling	357	912	335.101	827.425	1.30403	433	454	408.144	412.45	0.0151429	363	358	343.466	328.802	-0.0629475	0.418743	4	21	-0.0763129
Karpas422	chr8	129237207	129237227	151002_180K_Arrays-48491	83.2105	-	83	GAGTGTTCAAAACTACAAAC	MycLocus	MYC_Tiling	330	857	309.757	777.526	1.32775	337	284	317.655	258.009	-0.30004	320	533	302.78	489.529	0.693126	0.573613	3	20	0.0785571
Karpas422	chr8	129237240	129237260	151002_180K_Arrays-118300	82.1886	-	82	GGATTTAGACAGGTGAATCA	MycLocus	MYC_Tiling	507	690	475.9	626.013	0.395533	573	611	540.107	555.082	0.0394549	503	822	475.932	754.959	0.665642	0.366877	6	20	-0.128179
Karpas422	chr8	129237249	129237269	151002_180K_Arrays-165577	93.3364	+	93	GTGTCTAAATCCTCTTGCCCG	MycLocus	MYC_Tiling	638	1429	598.864	1296.48	1.1143	621	681	585.352	618.675	0.0798792	515	1212	487.286	1113.15	1.19181	0.795329	4	21	0.300274
Karpas422	chr8	129237250	129237270	151002_180K_Arrays-26237	92.5191	-	92	GACGGGCAAGAGGATTTAGAC	MycLocus	MYC_Tiling	432	837	405.501	759.381	0.905119	422	315	397.775	286.171	-0.475074	307	483	290.479	443.607	0.610847	0.346964	8	21	-0.148091
Karpas422	chr8	129237261	129237281	151002_180K_Arrays-28093	90.3651	-	90	GACTGAGACACCACGGGCAAG	MycLocus	MYC_Tiling	862	1079	809.124	978.939	0.274858	678	766	639.08	695.896	0.122877	585	1007	553.519	924.871	0.740618	0.379451	7	21	-0.115605
Karpas422	chr8	129237268	129237288	151002_180K_Arrays-161033	80.3716	-	80	GTGGCATAACTGAGACACCAC	MycLocus	MYC_Tiling	417	928	391.421	841.942	1.105	432	438	407.201	397.915	-0.0332828	362	623	342.52	572.189	0.740305	0.604007	5	21	0.108952
Karpas422	chr8	129237269	129237289	151002_180K_Arrays-56194	78.1782	-	78	GATGGCATAACTGAGACACCA	MycLocus	MYC_Tiling	397	728	372.648	660.489	0.825722	499	529	470.355	480.586	0.0310456	429	550	405.914	505.143	0.315516	0.390761	5	21	-0.104294
Karpas422	chr8	129237288	129237308	151002_180K_Arrays-151470	56.4163	-	56	GTCTGTGATGCACAGAGAAGA	MycLocus	MYC_Tiling	628	637	589.478	577.928	-0.0285487	536	599	505.231	544.18	0.107141	438	884	414.43	811.902	0.970178	0.34959	7	21	-0.145465
Karpas422	chr8	129237298	129237318	151002_180K_Arrays-74570	73.4428	+	73	GCATCACAGAACCCTGTGCT	MycLocus	MYC_Tiling	744	1489	698.362	1350.92	0.951892	926	919	872.843	834.894	-0.0641297	645	936	610.291	859.661	0.494272	0.460678	4	20	-0.0343775
Karpas422	chr8	129237299	129237319	151002_180K_Arrays-74571	69.477	+	69	GCATCACAGAACCCTGTGCTT	MycLocus	MYC_Tiling	735	1285	689.914	1165.84	0.756875	807	755	760.674	685.903	-0.149274	671	899	634.892	825.679	0.379071	0.32889	4	21	-0.166165
Karpas422	chr8	129237300	129237320	151002_180K_Arrays-52002	72.8164	+	72	GATCACAGAACCCTGTGCTTG	MycLocus	MYC_Tiling	713	750	669.264	680.448	0.023911	669	553	630.596	502.39	-0.327909	468	708	442.816	650.257	0.554303	0.0834351	5	21	-0.41162
Karpas422	chr8	129237312	129237332	151002_180K_Arrays-4077	76.2994	-	76	GAAAGGAATACCCCAAGCACA	MycLocus	MYC_Tiling	709	1263	665.509	1145.88	0.78392	519	768	489.207	697.713	0.512189	462	1025	437.138	941.403	1.10672	0.800944	4	21	0.305888
Karpas422	chr8	129237313	129237333	151002_180K_Arrays-132722	85.1119	-	85	GTAAAGGAATACCCCAAGCAC	MycLocus	MYC_Tiling	289	502	271.272	455.447	0.74754	182	258	171.552	234.388	0.45025	195	255	184.506	234.203	0.344086	0.513959	4	21	0.0189033
Karpas422	chr8	129237338	129237358	151002_180K_Arrays-9102	72.4899	+	72	GAACTTCCTTCCCCTAACTCT	MycLocus	MYC_Tiling	1014	1167	951.8	1058.78	0.153669	1005	1029	947.308	934.827	-0.0191349	793	1126	750.326	1034.17	0.462877	0.199137	1	21	-0.295918
Karpas422	chr8	129237343	129237363	151002_180K_Arrays-91380	77.3713	+	77	GCCTTCCCCTAACTCTTGGCT	MycLocus	MYC_Tiling	1024	1998	961.187	1812.71	0.915263	971	1144	915.26	1039.3	0.183362	1020	1922	965.111	1765.24	0.871102	0.656576	3	21	0.16152
Karpas422	chr8	129237346	129237366	151002_180K_Arrays-77538	73.3082	-	73	GCCAAGCCAAGAGTTAGGGGA	MycLocus	MYC_Tiling	288	463	270.334	420.064	0.635866	249	334	234.706	303.433	0.37052	207	235	195.861	215.834	0.140092	0.382159	8	21	-0.112896
Karpas422	chr8	129237350	129237370	151002_180K_Arrays-168944	82.5	-	82	GTTAGCCAAGCCAAGAGTTAG	MycLocus	MYC_Tiling	420	931	394.237	844.663	1.09931	371	484	349.703	439.705	0.330406	377	513	356.713	471.161	0.401457	0.610392	6	21	0.115337
Karpas422	chr8	129237351	129237371	151002_180K_Arrays-168945	88.3591	-	88	GTTAGCCAAGCCAAGAGTTA	MycLocus	MYC_Tiling	307	438	288.168	397.382	0.463615	285	445	268.64	404.274	0.589661	305	712	288.587	653.93	1.18013	0.744469	5	20	0.249413
Karpas422	chr8	129237352	129237372	151002_180K_Arrays-167081	81.5126	-	81	GTGTTAGCCAAGCCAAGAGTT	MycLocus	MYC_Tiling	259	168	243.113	152.42	-0.673568	237	305	223.395	277.087	0.31074	188	294	177.883	270.022	0.602146	0.0797725	6	21	-0.415283
Karpas422	chr8	129237399	129237419	151002_180K_Arrays-62848	58.5809	-	58	GCAAGGAAGGCTTTCTGAGGC	MycLocus	MYC_Tiling	544	651	510.63	590.629	0.209973	527	716	496.748	650.472	0.388974	363	719	343.466	660.359	0.943085	0.514011	8	21	0.0189553
Karpas422	chr8	129237403	129237423	151002_180K_Arrays-156472	56.5855	-	56	GTGCACAAGGAAGGCTTTCTG	MycLocus	MYC_Tiling	476	406	446.802	368.349	-0.278559	427	518	402.488	470.593	0.225534	325	496	307.511	455.547	0.566963	0.171312	7	21	-0.323743
Karpas422	chr8	129237413	129237433	151002_180K_Arrays-20647	73.3569	-	73	GACAGAGGACTGCACAAGGA	MycLocus	MYC_Tiling	732	1542	687.098	1399	1.02581	719	818	677.726	743.137	0.132927	617	1388	583.797	1274.8	1.12673	0.761821	7	20	0.266766
Karpas422	chr8	129237417	129237437	151002_180K_Arrays-116626	71.197	-	71	GGAGGACAGAGGACTGCACA	MycLocus	MYC_Tiling	236	197	221.523	178.731	-0.309669	189	215	178.151	195.323	0.132768	139	227	131.52	208.486	0.66467	0.16259	8	20	-0.332466
Karpas422	chr8	129237512	129237532	151002_180K_Arrays-67850	73.6129	-	73	GCAGAAGATGGATAATTAAAC	MycLocus	MYC_Tiling	261	439	244.99	398.289	0.701094	199	765	187.576	694.988	1.88951	229	394	216.677	361.866	0.73991	1.11017	5	21	0.615116
Karpas422	chr8	129237525	129237545	151002_180K_Arrays-144017	66.5127	-	66	GTCATAATATAGTGCAGAAGA	MycLocus	MYC_Tiling	460	286	431.783	259.478	-0.734696	298	457	280.893	415.176	0.563699	310	931	293.318	855.069	1.54358	0.457526	5	21	-0.0375292
Karpas422	chr8	129237540	129237560	151002_180K_Arrays-140219	78.3358	+	78	GTATGAGCTCTTTGAGGGTCG	MycLocus	MYC_Tiling	685	1161	642.981	1053.33	0.712115	734	849	691.865	771.3	0.156802	568	868	537.434	797.207	0.568867	0.479261	8	21	-0.0157944
Karpas422	chr8	129237576	129237596	151002_180K_Arrays-27100	88.2414	-	88	GACTATGTGCAGACATTATAG	MycLocus	MYC_Tiling	439	746	412.071	676.819	0.715877	340	412	320.482	374.294	0.223927	294	490	278.179	450.036	0.694028	0.544611	5	21	0.0495554
Karpas422	chr8	129237728	129237748	151002_180K_Arrays-133756	85.3961	-	85	GTAAGAGTATAGTGCTGAACA	MycLocus	MYC_Tiling	343	576	321.96	522.584	0.698783	319	591	300.688	536.912	0.836419	235	783	222.354	719.14	1.69341	1.07621	6	21	0.58115
Karpas422	chr8	129237733	129237753	151002_180K_Arrays-36081	92.7213	+	92	GAGCACTATACTCTTATACTC	MycLocus	MYC_Tiling	527	757	494.673	686.799	0.473413	467	800	440.192	726.785	0.723395	456	770	431.461	707.2	0.712887	0.636565	2	21	0.14151
Karpas422	chr8	129237744	129237764	151002_180K_Arrays-110489	82.4586	+	82	GCTTATACTCTGGCATGGATG	MycLocus	MYC_Tiling	1027	1334	964.003	1210.29	0.328245	840	800	791.78	726.785	-0.123572	626	1050	592.313	964.364	0.703217	0.30263	6	21	-0.192425
Karpas422	chr8	129237805	129237825	151002_180K_Arrays-131416	75.5718	-	75	GGTTAGATGGCAGGATTAGA	MycLocus	MYC_Tiling	283	317	265.64	287.603	0.114603	330	306	311.056	277.995	-0.162117	270	727	255.471	667.707	1.38606	0.446182	8	20	-0.0488738
Karpas422	chr8	129237806	129237826	151002_180K_Arrays-45709	79.3977	-	79	GAGGTTAGATGGCAGGATTAG	MycLocus	MYC_Tiling	327	357	306.941	323.893	0.0775559	303	277	285.606	251.649	-0.182614	274	415	259.255	381.153	0.555998	0.150313	9	21	-0.344742
Karpas422	chr8	129237814	129237834	151002_180K_Arrays-112725	85.8203	-	85	GCTTTGAACAGGTTAGATGGC	MycLocus	MYC_Tiling	482	614	452.434	557.06	0.300128	679	651	640.022	591.421	-0.113936	453	1110	428.623	1019.47	1.25004	0.478744	7	21	-0.0163119
Karpas422	chr8	129237818	129237838	151002_180K_Arrays-68382	81.6946	-	81	GCAGACTTTGAACAGGTTAGA	MycLocus	MYC_Tiling	226	488	212.137	442.745	1.06148	228	234	214.912	212.585	-0.0157076	270	251	255.471	230.529	-0.14821	0.299188	6	21	-0.195868
Karpas422	chr8	129237826	129237846	151002_180K_Arrays-41900	83.2514	-	83	GAGGCAGGGCAGACTTTGAAC	MycLocus	MYC_Tiling	701	740	658	671.376	0.0290333	649	821	611.744	745.863	0.285981	506	788	478.771	723.732	0.596121	0.303712	8	21	-0.191344
Karpas422	chr8	129237841	129237861	151002_180K_Arrays-50194	70.1471	-	70	GATACACTTCAGAGGAGGCA	MycLocus	MYC_Tiling	305	295	286.291	267.643	-0.0971718	387	283	364.784	257.1	-0.504714	301	354	284.802	325.128	0.191048	-0.136946	6	20	-0.632001
Karpas422	chr8	129237842	129237862	151002_180K_Arrays-117569	73.223	-	73	GGATACACTTCAGAGGAGGC	MycLocus	MYC_Tiling	495	1048	464.636	950.813	1.03306	474	370	446.79	336.138	-0.410544	450	854	425.784	784.349	0.881374	0.501297	7	20	0.00624127
Karpas422	chr8	129237846	129237866	151002_180K_Arrays-132736	74.1446	-	74	GTAAAGGATACACTTCAGAGG	MycLocus	MYC_Tiling	133	196	124.842	177.824	0.51035	119	78	112.169	70.8615	-0.662598	121	199	114.489	182.77	0.674824	0.174192	6	21	-0.320864
Karpas422	chr8	129237849	129237869	151002_180K_Arrays-163629	54.1726	-	54	GTGGTAAAGGATACACTTCAG	MycLocus	MYC_Tiling	86	69	80.7247	62.6013	-0.366818	60	80	56.5557	72.6785	0.361855	80	98	75.695	90.0073	0.249844	0.0816272	6	21	-0.413428
Karpas422	chr8	129237863	129237883	151002_180K_Arrays-35047	55.4154	-	55	GAGATGAGGAAATTGTGGTAA	MycLocus	MYC_Tiling	536	1079	503.121	978.939	0.960312	511	608	481.666	552.356	0.197566	384	987	363.336	906.502	1.31901	0.825628	8	21	0.330573
Karpas422	chr8	129237928	129237948	151002_180K_Arrays-69364	87.6625	-	87	GCAGCAAGTGCTAAAGTATGT	MycLocus	MYC_Tiling	115	20	107.946	18.1453	-2.57264	100	258	94.2595	234.388	1.31419	99	304	93.6725	279.206	1.57563	0.105728	6	21	-0.389328
Karpas422	chr8	129237974	129237994	151002_180K_Arrays-51221	55.0865	-	55	GATATAAACACATAAAACAC	MycLocus	MYC_Tiling	489	561	459.004	508.975	0.149089	458	548	431.709	497.848	0.205646	411	767	388.883	704.445	0.857151	0.403962	1	20	-0.0910937
Karpas422	chr8	129237999	129238019	151002_180K_Arrays-90244	81.3568	+	81	GCCTGCTACTGAAAATATAAG	MycLocus	MYC_Tiling	179	272	168.02	246.776	0.55457	175	172	164.954	156.259	-0.0781287	118	266	111.65	244.305	1.1297	0.535381	4	21	0.0403254
Karpas422	chr8	129238000	129238020	151002_180K_Arrays-106823	68.6293	+	68	GCTGCTACTGAAAATATAAGT	MycLocus	MYC_Tiling	215	206	201.812	186.897	-0.11077	246	81	231.878	73.5869	-1.65585	200	418	189.237	383.909	1.02057	-0.248684	4	21	-0.743739
Karpas422	chr8	129238001	129238021	151002_180K_Arrays-158496	76.3932	+	76	GTGCTACTGAAAATATAAGTG	MycLocus	MYC_Tiling	795	1088	746.234	987.104	0.403574	844	1106	795.55	1004.78	0.336854	688	1016	650.977	933.137	0.519482	0.41997	5	21	-0.0750852
Karpas422	chr8	129238033	129238053	151002_180K_Arrays-51672	70.3973	-	70	GATATTGAAAATTAGATGGTA	MycLocus	MYC_Tiling	673	552	631.717	500.81	-0.335016	559	447	526.911	406.091	-0.375756	478	681	452.277	625.459	0.467707	-0.0810216	5	21	-0.576077
Karpas422	chr8	129238149	129238169	151002_180K_Arrays-41268	53.4662	-	53	GAGGAGTTGGAGATTACAGTA	MycLocus	MYC_Tiling	412	523	386.727	474.499	0.295089	332	669	312.942	607.774	0.957641	298	426	281.964	391.256	0.472604	0.575111	8	21	0.0800556
Karpas422	chr8	129238216	129238236	151002_180K_Arrays-138189	77.3667	+	77	GTAGGAGTGCATCACAGTCCC	MycLocus	MYC_Tiling	357	512	335.101	464.52	0.471142	378	246	356.301	223.486	-0.67291	310	595	293.318	546.473	0.897684	0.231972	6	21	-0.263083
Karpas422	chr8	129238269	129238289	151002_180K_Arrays-14703	51.2504	+	51	GAAGTTCTCACTAAGTACCCC	MycLocus	MYC_Tiling	633	757	594.171	686.799	0.20901	628	839	591.95	762.215	0.364724	522	845	493.91	776.083	0.651964	0.408566	3	21	-0.0864894
Karpas422	chr8	129238441	129238461	151002_180K_Arrays-133456	83.3341	+	83	GTAACTATAAGAGGTTGGCAC	MycLocus	MYC_Tiling	217	282	203.689	255.849	0.328923	287	219	270.525	198.957	-0.443302	186	344	175.991	315.944	0.844168	0.243263	6	21	-0.251793
Karpas422	chr8	129238442	129238462	151002_180K_Arrays-8487	86.772	+	86	GAACTATAAGAGGTTGGCACT	MycLocus	MYC_Tiling	526	430	493.735	390.124	-0.339804	610	498	574.983	452.423	-0.345846	334	559	316.026	513.409	0.700063	0.00480438	6	21	-0.490251
Karpas422	chr8	129238443	129238463	151002_180K_Arrays-27013	80.3115	+	80	GACTATAAGAGGTTGGCACTG	MycLocus	MYC_Tiling	554	1056	520.017	958.071	0.881574	653	674	615.515	612.316	-0.00751675	415	804	392.668	738.427	0.911147	0.595068	7	21	0.100013
Karpas422	chr8	129238452	129238472	151002_180K_Arrays-131745	61.2419	+	61	GGTTGGCACTGGGGAAGCAA	MycLocus	MYC_Tiling	912	1558	856.057	1413.52	0.723512	815	1181	768.215	1072.92	0.481955	799	1228	756.003	1127.85	0.577106	0.594191	9	20	0.0991353
Karpas422	chr8	129238457	129238477	151002_180K_Arrays-67276	60.1927	+	60	GCACTGGGGAAGCAAAGGCT	MycLocus	MYC_Tiling	734	1186	688.976	1076.02	0.643175	533	564	502.403	512.383	0.0283773	488	766	461.739	703.526	0.607526	0.426359	8	20	-0.0686963
Karpas422	chr8	129238551	129238571	151002_180K_Arrays-142488	74.2745	-	74	GTCACGGTGCAGATGCAGAAG	MycLocus	MYC_Tiling	787	851	738.725	772.082	0.063718	617	1092	581.581	992.061	0.770448	560	1112	529.865	1021.31	0.946721	0.593629	8	21	0.0985734
Karpas422	chr8	129238613	129238633	151002_180K_Arrays-136406	90.3648	-	90	GTACTGGATCAGAATTACACT	MycLocus	MYC_Tiling	691	1474	648.613	1337.31	1.0439	675	602	636.252	546.905	-0.218306	648	1603	613.129	1472.26	1.26377	0.696455	4	21	0.2014
Karpas422	chr8	129238630	129238650	151002_180K_Arrays-63821	85.598	-	85	GCAATGATTGCCTCTAAATAC	MycLocus	MYC_Tiling	462	939	433.66	851.922	0.974155	642	517	605.146	469.685	-0.365591	480	716	454.17	657.604	0.533988	0.38085	3	21	-0.114205
Karpas422	chr8	129238639	129238659	151002_180K_Arrays-118558	52.7279	+	52	GGCAATCATTGCTAACATTT	MycLocus	MYC_Tiling	946	1655	887.971	1501.52	0.757842	894	1185	842.68	1076.55	0.353358	770	1308	728.564	1201.32	0.721495	0.610898	3	20	0.115843
Karpas422	chr8	129238680	129238700	151002_180K_Arrays-174073	82.5418	+	82	GTTGGCAACCAGCTTCTATGA	MycLocus	MYC_Tiling	710	1176	666.448	1066.94	0.67892	773	879	728.626	798.555	0.132212	599	1523	566.766	1398.79	1.30335	0.704828	5	21	0.209772
Karpas422	chr8	129238690	129238710	151002_180K_Arrays-172848	82.4755	-	82	GTTGAGAGCCATCATAGAAGC	MycLocus	MYC_Tiling	493	451	462.759	409.176	-0.177538	517	469	487.322	426.078	-0.193759	411	837	388.883	768.736	0.983152	0.203952	6	21	-0.291104
Karpas422	chr8	129238716	129238736	151002_180K_Arrays-164938	66.0795	-	66	GTGTATAGGGCAGGAAGTGG	MycLocus	MYC_Tiling	713	1263	669.264	1145.88	0.775803	712	900	671.128	817.633	0.284865	578	982	546.896	901.91	0.721716	0.594128	10	20	0.0990727
Karpas422	chr8	129238717	129238737	151002_180K_Arrays-48329	63.2699	-	63	GAGTGTATAGGGCAGGAAGTG	MycLocus	MYC_Tiling	454	669	426.151	606.96	0.510236	508	582	478.838	528.736	0.143008	395	871	373.744	799.963	1.09788	0.583709	10	21	0.0886536
Karpas422	chr8	129238718	129238738	151002_180K_Arrays-14552	70.4736	-	70	GAAGTGTATAGGGCAGGAAGT	MycLocus	MYC_Tiling	790	1367	741.541	1240.23	0.742011	645	840	607.974	763.124	0.327908	609	776	576.228	712.711	0.306677	0.458865	9	21	-0.0361902
Karpas422	chr8	129238719	129238739	151002_180K_Arrays-4817	63.162	-	63	GAAAGTGTATAGGGCAGGAAG	MycLocus	MYC_Tiling	141	439	132.351	398.289	1.58945	264	201	248.845	182.605	-0.446525	111	305	105.027	280.125	1.41531	0.852745	9	21	0.35769
Karpas422	chr8	129238725	129238745	151002_180K_Arrays-135034	85.4337	-	85	GTACACAAAAGTGTATAGGGC	MycLocus	MYC_Tiling	338	627	317.267	568.855	0.842365	279	291	262.984	264.368	0.00757168	304	425	287.641	390.338	0.440454	0.43013	6	21	-0.0649253
Karpas422	chr8	129238729	129238749	151002_180K_Arrays-118167	85.6819	-	85	GGATTACACAAAAGTGTATA	MycLocus	MYC_Tiling	193	539	181.161	489.016	1.43261	229	318	215.854	288.897	0.420497	146	280	138.143	257.164	0.896521	0.916542	4	20	0.421486
Karpas422	chr8	129238730	129238750	151002_180K_Arrays-41517	79.4795	-	79	GAGGATTACACAAAAGTGTAT	MycLocus	MYC_Tiling	266	115	249.683	104.335	-1.25887	184	235	173.438	213.493	0.299773	192	239	181.668	219.508	0.272967	-0.22871	5	21	-0.723766
Karpas422	chr8	129238815	129238835	151002_180K_Arrays-159677	63.7086	+	63	GTGGAAGTAACATCTGACATT	MycLocus	MYC_Tiling	523	647	490.919	587	0.257877	414	450	390.234	408.816	0.0671119	435	820	411.591	753.122	0.871671	0.398887	5	21	-0.0961687
Karpas422	chr8	129238843	129238863	151002_180K_Arrays-60968	70.7953	+	70	GCAAAGACTCTTCTTCCATCT	MycLocus	MYC_Tiling	1171	1923	1099.17	1744.67	0.66654	1125	1376	1060.42	1250.07	0.237373	799	1503	756.003	1380.42	0.86864	0.590851	2	21	0.0957957
Karpas422	chr8	129238874	129238894	151002_180K_Arrays-172019	78.561	+	78	GTTCTCTGAGATACCCCACTG	MycLocus	MYC_Tiling	383	431	359.506	391.031	0.121266	298	437	280.893	397.006	0.499139	288	437	272.502	401.359	0.558627	0.39301	4	21	-0.102045
Karpas422	chr8	129238891	129238911	151002_180K_Arrays-4909	61.2035	-	61	GAAAGTTTGCTTCTTCCACAG	MycLocus	MYC_Tiling	470	715	441.17	648.694	0.556205	427	544	402.488	494.214	0.296188	374	491	353.874	450.955	0.349747	0.400713	4	21	-0.094342
Karpas422	chr8	129238912	129238932	151002_180K_Arrays-59648	73.4187	+	73	GATTGTGATCAGAAATCTATG	MycLocus	MYC_Tiling	279	275	261.886	249.498	-0.069911	320	561	301.63	509.658	0.756747	226	614	213.838	563.923	1.39898	0.695271	5	21	0.200216
Karpas422	chr8	129238917	129238937	151002_180K_Arrays-52161	85.3849	+	85	GATCAGAAATCTATGTGGCA	MycLocus	MYC_Tiling	354	526	332.285	477.221	0.522236	406	326	382.694	296.165	-0.36979	281	490	265.879	450.036	0.759274	0.303907	5	20	-0.191149
Karpas422	chr8	129238944	129238964	151002_180K_Arrays-57311	84.5511	+	84	GATGTCTCTGATCAACTGCC	MycLocus	MYC_Tiling	603	813	566.011	737.606	0.38202	620	813	584.409	738.595	0.337805	629	1030	595.152	945.995	0.668575	0.4628	4	20	-0.0322556
Karpas422	chr8	129238965	129238985	151002_180K_Arrays-119239	85.5357	-	85	GGCAGGTCTCAGGTATTTCC	MycLocus	MYC_Tiling	827	1181	776.271	1071.48	0.464972	795	1185	749.363	1076.55	0.522678	642	1876	607.452	1723	1.50408	0.830576	6	20	0.33552
Karpas422	chr8	129238975	129238995	151002_180K_Arrays-97941	73.7133	-	73	GCGTGGGTCTTGGCAGGTCTC	MycLocus	MYC_Tiling	566	820	531.281	743.957	0.485744	598	663	563.672	602.323	0.095681	450	1105	425.784	1014.88	1.25311	0.611512	9	21	0.116457
Karpas422	chr8	129238976	129238996	151002_180K_Arrays-32222	92.1311	+	92	GAGACCTGCCAAGACCCACGT	MycLocus	MYC_Tiling	399	958	374.525	869.16	1.21456	402	302	378.923	274.361	-0.465829	302	825	285.749	757.714	1.40691	0.718546	5	21	0.223491
Karpas422	chr8	129238982	129239002	151002_180K_Arrays-142347	87.6537	-	87	GTCACCGACGTGGGTCTTGGC	MycLocus	MYC_Tiling	869	1354	815.695	1228.44	0.590722	1081	1167	1018.95	1060.2	0.0572557	722	1354	683.147	1243.57	0.864219	0.504066	8	21	0.00901031
Karpas422	chr8	129238986	129239006	151002_180K_Arrays-31358	95.4596	-	95	GAGAATCACCGACGTGGGTCT	MycLocus	MYC_Tiling	563	940	528.465	852.829	0.690448	439	547	413.799	496.939	0.264138	508	685	480.663	629.132	0.388338	0.447641	7	21	-0.0474142
Karpas422	chr8	129238992	129239012	151002_180K_Arrays-108401	97.26	-	97	GCTGGGGAGAATCACCGACGT	MycLocus	MYC_Tiling	432	834	405.501	756.659	0.899939	393	424	370.44	385.196	0.0563526	322	416	304.672	382.072	0.326585	0.427625	8	21	-0.06743
Karpas422	chr8	129238993	129239013	151002_180K_Arrays-28695	97.1173	-	97	GACTGGGGAGAATCACCGACG	MycLocus	MYC_Tiling	547	792	513.446	718.554	0.484882	532	598	501.461	543.272	0.115537	427	799	404.022	733.835	0.861022	0.487147	8	21	-0.00790849
Karpas422	chr8	129239002	129239022	151002_180K_Arrays-171927	88.9529	+	88	GTTCTCCCCAGTAGAGCTTTA	MycLocus	MYC_Tiling	629	930	590.416	843.756	0.515093	681	619	641.907	562.35	-0.190898	658	865	622.591	794.452	0.351675	0.22529	4	21	-0.269765
Karpas422	chr8	129239009	129239029	151002_180K_Arrays-142251	87.2548	-	87	GTCACCATAAAGCTCTACTG	MycLocus	MYC_Tiling	668	1091	627.024	989.826	0.658654	697	736	656.989	668.642	0.0253648	555	1031	525.134	946.913	0.850547	0.511522	3	20	0.0164664
