## Supplementary material for "Selective Enhancer Dependencies in *MYC*-Intact and *MYC*-Rearranged Germinal Center B-cell Diffuse Large B-cell Lymphoma": Table S3 (part 16 of 88)

### Sheet: A - Tiling screen sg statistics (continued)
cellLine	chr	start	end	OligoID	score	strand	OffTargetScore	GuideSequence	target	set	rep1_START	rep1_END	rep1_START_mrNorm	rep1_END_mrNorm	rep1_log2FC	rep2_START	rep2_END	rep2_START_mrNorm	rep2_END_mrNorm	rep2_log2FC	rep3_START	rep3_END	rep3_START_mrNorm	rep3_END_mrNorm	rep3_log2FC	mean_log2FC	nG	GuideLength	mean_log2FC_norm
Karpas422	chr8	129239010	129239030	151002_180K_Arrays-129375	91.4947	-	91	GGTCACCATAAAGCTCTACT	MycLocus	MYC_Tiling	315	511	295.678	463.612	0.648894	301	437	283.721	397.006	0.484687	198	211	187.345	193.791	0.048805	0.394129	3	20	-0.100927
Karpas422	chr8	129239011	129239031	151002_180K_Arrays-163797	84.725	-	84	GTGGTCACCATAAAGCTCTAC	MycLocus	MYC_Tiling	197	469	184.916	425.507	1.20231	268	177	252.616	160.801	-0.651666	200	374	189.237	343.497	0.860101	0.47025	4	21	-0.0248056
Karpas422	chr8	129239025	129239045	151002_180K_Arrays-153676	82.1426	+	82	GTGACCACCCCAGTCAACCCA	MycLocus	MYC_Tiling	426	567	399.869	514.419	0.363418	383	556	361.014	505.115	0.484558	306	666	289.533	611.682	1.07905	0.642343	3	21	0.147288
Karpas422	chr8	129239031	129239051	151002_180K_Arrays-27454	82.1585	-	82	GACTCCATGGGTTGACTGGGG	MycLocus	MYC_Tiling	614	1350	576.337	1224.81	1.08757	768	1063	723.913	965.715	0.415781	608	1147	575.282	1053.45	0.872785	0.792046	9	21	0.29699
Karpas422	chr8	129239034	129239054	151002_180K_Arrays-152725	77.3415	-	77	GTGAACTCCATGGGTTGACTG	MycLocus	MYC_Tiling	497	768	466.513	696.779	0.578783	398	498	375.153	452.423	0.270195	366	413	346.304	379.316	0.131361	0.32678	7	21	-0.168276
Karpas422	chr8	129239035	129239055	151002_180K_Arrays-104558	68.6703	-	68	GCTGAACTCCATGGGTTGACT	MycLocus	MYC_Tiling	208	357	195.241	323.893	0.730263	154	406	145.16	368.843	1.34537	173	302	163.69	277.369	0.760839	0.94549	6	21	0.450434
Karpas422	chr8	129239036	129239056	151002_180K_Arrays-104557	81.7913	-	81	GCTGAACTCCATGGGTTGAC	MycLocus	MYC_Tiling	630	870	591.355	789.32	0.416586	562	885	529.739	804.006	0.601925	570	711	539.327	653.012	0.27595	0.431487	6	20	-0.0635684
Karpas422	chr8	129239044	129239064	151002_180K_Arrays-56066	90.5089	+	90	GATGGAGTTCAGCTCTGCGAA	MycLocus	MYC_Tiling	1074	1153	1008.12	1046.08	0.053321	995	1047	937.882	951.179	0.0203107	862	1427	815.613	1310.62	0.684288	0.25264	7	21	-0.242416
Karpas422	chr8	129239044	129239064	151002_180K_Arrays-171525	90.6447	-	90	GTTCGCAGAGCTGAACTCCAT	MycLocus	MYC_Tiling	506	932	474.961	845.571	0.832115	534	696	503.346	632.303	0.329065	441	928	417.269	852.314	1.03041	0.73053	5	21	0.235474
Karpas422	chr8	129239045	129239065	151002_180K_Arrays-176336	79.649	-	79	GTTTCGCAGAGCTGAACTCCA	MycLocus	MYC_Tiling	438	570	411.133	517.141	0.330954	415	508	391.177	461.508	0.238535	240	391	227.085	359.111	0.661197	0.410228	5	21	-0.0848271
Karpas422	chr8	129239053	129239073	151002_180K_Arrays-38996	77.455	+	77	GAGCTCTGCGAAAGGTGAAAG	MycLocus	MYC_Tiling	156	515	146.431	467.241	1.67395	250	163	235.649	148.082	-0.670238	155	202	146.659	185.525	0.33915	0.44762	8	21	-0.0474355
Karpas422	chr8	129239054	129239074	151002_180K_Arrays-103916	77.3437	+	77	GCTCTGCGAAAGGTGAAAGA	MycLocus	MYC_Tiling	446	774	418.642	702.223	0.746212	371	606	349.703	550.539	0.654716	308	756	291.426	694.342	1.25252	0.884482	7	20	0.389427
Karpas422	chr8	129239065	129239085	151002_180K_Arrays-130090	64.2547	+	64	GGTGAAAGAGGGTGAGCCTG	MycLocus	MYC_Tiling	182	150	170.836	136.09	-0.328053	214	353	201.715	320.694	0.668875	152	383	143.82	351.763	1.29034	0.543719	10	20	0.0486636
Karpas422	chr8	129239066	129239086	151002_180K_Arrays-152409	76.2216	+	76	GTGAAAGAGGGTGAGCCTGA	MycLocus	MYC_Tiling	660	1258	619.515	1141.34	0.881516	626	469	590.065	426.078	-0.469757	482	817	456.062	750.367	0.718365	0.376708	9	20	-0.118347
Karpas422	chr8	129239067	129239087	151002_180K_Arrays-152408	69.5204	+	69	GTGAAAGAGGGTGAGCCTGAG	MycLocus	MYC_Tiling	938	1428	880.462	1295.57	0.557259	796	1062	750.306	964.807	0.362761	755	1319	714.371	1211.42	0.761958	0.560659	10	21	0.0656039
Karpas422	chr8	129239083	129239103	151002_180K_Arrays-155139	94.0727	+	94	GTGAGGGGCTCCGCTAAGTGA	MycLocus	MYC_Tiling	51	255	47.8716	231.352	2.27285	83	193	78.2354	175.337	1.16424						1.71854	9	21	1.22349
Karpas422	chr8	129239084	129239104	151002_180K_Arrays-170167	92.7603	-	92	GTTCACTTAGCGGAGCCCCTC	MycLocus	MYC_Tiling	1127	1871	1057.87	1697.49	0.682245	975	1068	919.03	970.258	0.0782552	919	1676	869.546	1539.31	0.823948	0.528149	5	21	0.0330937
Karpas422	chr8	129239087	129239107	151002_180K_Arrays-125778	86.148	+	86	GGGCTCCGCTAAGTGAAGGC	MycLocus	MYC_Tiling	348	1110	326.653	1007.06	1.62432	408	394	384.579	357.941	-0.103556	331	617	313.188	566.678	0.855502	0.79209	8	20	0.297034
Karpas422	chr8	129239094	129239114	151002_180K_Arrays-98699	95.7599	+	95	GCTAAGTGAAGGCCGGATTC	MycLocus	MYC_Tiling	721	580	676.773	526.213	-0.363024	575	956	541.992	868.508	0.680266	497	782	470.255	718.221	0.610985	0.309409	7	20	-0.185646
Karpas422	chr8	129239095	129239115	151002_180K_Arrays-114401	90.2763	-	90	GGAATCCGGCCTTCACTTAG	MycLocus	MYC_Tiling	770	1255	722.767	1138.62	0.65568	701	1444	660.759	1311.85	0.989402	600	1648	567.712	1513.59	1.41474	1.01994	5	20	0.524886
Karpas422	chr8	129239109	129239129	151002_180K_Arrays-68350	94.8504	-	94	GCAGACTCTGGGTCCGGAATC	MycLocus	MYC_Tiling	654	1671	613.883	1516.04	1.30427	724	1007	682.439	914.84	0.42282	609	1027	576.228	943.239	0.710984	0.812692	7	21	0.317637
Karpas422	chr8	129239111	129239131	151002_180K_Arrays-171188	83.666	+	83	GTTCCGGACCCAGAGTCTGTG	MycLocus	MYC_Tiling	375	470	351.997	426.414	0.276693	375	480	353.473	436.071	0.302961	315	364	298.049	334.313	0.165649	0.248434	7	21	-0.246621
Karpas422	chr8	129239112	129239132	151002_180K_Arrays-146890	82.2483	+	82	GTCCGGACCCAGAGTCTGTGA	MycLocus	MYC_Tiling	305	285	286.291	258.57	-0.146925	249	450	234.706	408.816	0.800597	288	655	272.502	601.579	1.14249	0.59872	7	21	0.103665
Karpas422	chr8	129239116	129239136	151002_180K_Arrays-146516	75.8552	-	75	GTCCCTCACAGACTCTGGGTC	MycLocus	MYC_Tiling	356	606	334.163	549.802	0.718363	393	409	370.44	371.569	0.00438918	315	715	298.049	656.686	1.13965	0.620802	5	21	0.125747
Karpas422	chr8	129239121	129239141	151002_180K_Arrays-139481	78.5	-	78	GTATACTCCCTCACAGACTCT	MycLocus	MYC_Tiling	987	1884	926.456	1709.29	0.883599	907	1252	854.934	1137.42	0.411878	789	1217	746.542	1117.74	0.582294	0.625924	2	21	0.130868
Karpas422	chr8	129239122	129239142	151002_180K_Arrays-51288	83.4139	-	83	GATATACTCCCTCACAGACTC	MycLocus	MYC_Tiling	543	1263	509.692	1145.88	1.16875	532	561	501.461	509.658	0.0233922	375	804	354.82	738.427	1.05737	0.749838	2	21	0.254782
Karpas422	chr8	129239146	129239166	151002_180K_Arrays-175097	90.4783	+	90	GTTGTGTAAGCCACTAATAT	MycLocus	MYC_Tiling	852	1078	799.737	978.031	0.290354	660	800	622.113	726.785	0.224352	509	855	481.609	785.268	0.705321	0.406676	4	20	-0.0883797
Karpas422	chr8	129239148	129239168	151002_180K_Arrays-166735	63.3781	+	63	GTGTGTAAGCCACTAATATTG	MycLocus	MYC_Tiling	158	452	148.308	410.084	1.46732	180	85	169.667	77.2209	-1.13564	139	159	131.52	146.032	0.151004	0.160894	5	21	-0.334162
Karpas422	chr8	129239149	129239169	151002_180K_Arrays-164590	78.235	+	78	GTGTAAGCCACTAATATTGG	MycLocus	MYC_Tiling	323	539	303.187	489.016	0.689674	281	451	264.869	409.725	0.629375	236	465	223.3	427.075	0.935506	0.751518	5	20	0.256463
Karpas422	chr8	129239159	129239179	151002_180K_Arrays-61523	67.4663	-	67	GCAAATTACCCCCAATATTAG	MycLocus	MYC_Tiling	482	658	452.434	596.98	0.399977	494	740	465.642	672.276	0.529832	368	871	348.197	799.963	1.20003	0.709946	2	21	0.214891
Karpas422	chr8	129239171	129239191	151002_180K_Arrays-134850	64.5303	+	64	GTAATTTGACAAATAGCAAT	MycLocus	MYC_Tiling	685	1170	642.981	1061.5	0.723255	604	961	569.328	873.05	0.616806	573	873	542.165	801.799	0.564509	0.634857	3	20	0.139801
Karpas422	chr8	129239397	129239417	151002_180K_Arrays-80624	76.3232	+	76	GCCAGTTATAAACAAACATCA	MycLocus	MYC_Tiling	469	1075	440.231	975.309	1.1476	543	624	511.829	566.892	0.147411	410	1024	387.937	940.484	1.27758	0.857531	2	21	0.362476
Karpas422	chr8	129239492	129239512	151002_180K_Arrays-53968	54.6726	+	54	GATCTTCAAAGAGAAGATGAA	MycLocus	MYC_Tiling	82	125	76.97	113.408	0.559155	119	252	112.169	228.937	1.02928	120	139	113.542	127.663	0.169113	0.585849	5	21	0.0907937
Karpas422	chr8	129239518	129239538	151002_180K_Arrays-26646	80.814	+	80	GACTAAATAGATGCACCATTT	MycLocus	MYC_Tiling	525	1157	492.796	1049.71	1.09092	636	384	599.491	348.857	-0.781103	476	503	450.385	461.976	0.0366593	0.115493	3	21	-0.379563
Karpas422	chr8	129239535	129239555	151002_180K_Arrays-58572	68.7096	-	68	GATTCATAAACTATCCCAAAA	MycLocus	MYC_Tiling	444	588	416.765	533.472	0.356179	428	323	403.431	293.439	-0.459259	367	798	347.251	732.916	1.07767	0.324864	1	21	-0.170192
Karpas422	chr8	129239587	129239607	151002_180K_Arrays-174689	65.6757	-	65	GTTGGTTAAAGAAAAGTATA	MycLocus	MYC_Tiling	208	208	195.241	188.711	-0.0490775	172	243	162.126	220.761	0.445365	166	180	157.067	165.319	0.0738761	0.156721	5	20	-0.338334
Karpas422	chr8	129239620	129239640	151002_180K_Arrays-110455	82.9174	+	82	GCTTAGTCAAAATTAGTCATC	MycLocus	MYC_Tiling	260	395	244.051	358.37	0.554264	240	325	226.223	295.256	0.384223	205	318	193.968	292.064	0.590465	0.509651	3	21	0.0145951
Karpas422	chr8	129239645	129239665	151002_180K_Arrays-14162	73.1465	+	73	GAAGTCTAGAAATTATATCA	MycLocus	MYC_Tiling	725	1219	680.528	1105.96	0.700568	845	859	796.493	780.385	-0.0294756	573	1029	542.165	945.076	0.801698	0.49093	3	20	-0.00412527
Karpas422	chr8	129239648	129239668	151002_180K_Arrays-149236	84.1931	+	84	GTCTAGAAATTATATCATGG	MycLocus	MYC_Tiling	589	1090	552.87	988.918	0.838911	470	365	443.02	331.596	-0.417947	478	816	452.277	749.448	0.728621	0.383195	4	20	-0.11186
Karpas422	chr8	129239666	129239686	151002_180K_Arrays-130736	83.1889	+	83	GGTGGAGCAAACATAATGTG	MycLocus	MYC_Tiling	560	1151	525.649	1044.26	0.990312	495	976	466.585	886.677	0.92627	470	950	444.708	872.519	0.972329	0.96297	7	20	0.467915
Karpas422	chr8	129239667	129239687	151002_180K_Arrays-160165	71.2093	+	71	GTGGAGCAAACATAATGTGT	MycLocus	MYC_Tiling	367	840	344.488	762.102	1.14553	538	471	507.116	427.894	-0.245061	324	630	306.565	578.618	0.91642	0.60563	6	20	0.110575
Karpas422	chr8	129239676	129239696	151002_180K_Arrays-21806	71.2882	+	71	GACATAATGTGTGGGACAGAG	MycLocus	MYC_Tiling	516	677	484.348	614.218	0.342707	547	717	515.6	651.381	0.33725	439	934	415.376	857.824	1.04626	0.575407	8	21	0.0803516
Karpas422	chr8	129239677	129239697	151002_180K_Arrays-74071	56.366	+	56	GCATAATGTGTGGGACAGAGT	MycLocus	MYC_Tiling	435	730	408.317	662.303	0.697804	430	840	405.316	763.124	0.91287	414	445	391.721	408.706	0.061237	0.557304	8	21	0.0622482
Karpas422	chr8	129239678	129239698	151002_180K_Arrays-50062	68.222	+	68	GATAATGTGTGGGACAGAGTG	MycLocus	MYC_Tiling	632	804	593.232	729.441	0.298193	619	714	583.466	648.655	0.152802	562	1178	531.757	1081.92	1.02476	0.491919	9	21	-0.00313688
Karpas422	chr8	129239702	129239722	151002_180K_Arrays-101372	75.5392	+	75	GCTCAGTACAAAACTGATGAA	MycLocus	MYC_Tiling	195	287	183.038	260.385	0.508499	209	311	197.002	282.538	0.520229	231	358	218.569	328.802	0.589129	0.539286	4	21	0.0442304
Karpas422	chr8	129239716	129239736	151002_180K_Arrays-54361	62.2906	+	62	GATGAATGGATGAATAGACT	MycLocus	MYC_Tiling	559	838	524.71	760.288	0.535024	543	659	511.829	598.689	0.226144	419	1279	396.452	1174.69	1.56706	0.776075	6	20	0.28102
Karpas422	chr8	129239755	129239775	151002_180K_Arrays-170746	73.8534	+	73	GTTCCACTCTCTCTCAGAACT	MycLocus	MYC_Tiling	1049	1360	984.653	1233.88	0.325514	978	1195	921.858	1085.63	0.235922	933	1651	882.793	1516.35	0.780454	0.447297	2	21	-0.0477588
Karpas422	chr8	129239760	129239780	151002_180K_Arrays-170689	67.6756	-	67	GTTCCAAGTTCTGAGAGAGAG	MycLocus	MYC_Tiling	282	291	264.702	264.014	-0.00375351	255	288	240.362	261.642	0.122389	162	288	153.282	264.511	0.787137	0.301924	7	21	-0.193131
Karpas422	chr8	129239874	129239894	151002_180K_Arrays-49533	68.7226	+	68	GATAAATGGCACCTTTATATA	MycLocus	MYC_Tiling	588	954	551.931	865.53	0.649096	703	697	662.644	633.211	-0.0655484	600	802	567.712	736.59	0.375702	0.31975	3	21	-0.175306
Karpas422	chr8	129239948	129239968	151002_180K_Arrays-15091	78.3674	-	78	GAATAATAAATCACTACTAGA	MycLocus	MYC_Tiling	382	500	358.568	453.632	0.339278	369	225	347.818	204.408	-0.766878	322	634	304.672	582.292	0.934485	0.168961	2	21	-0.326094
Karpas422	chr8	129240111	129240131	151002_180K_Arrays-159489	68.7246	-	68	GTGGAAATATGCTTAATAACA	MycLocus	MYC_Tiling	394	745	369.832	675.912	0.869967	314	542	295.975	492.397	0.734346	298	917	281.964	842.211	1.57867	1.061	4	21	0.56594
Karpas422	chr8	129240112	129240132	151002_180K_Arrays-55839	69.7605	-	69	GATGGAAATATGCTTAATAAC	MycLocus	MYC_Tiling	311	336	291.923	304.841	0.0624692	345	549	325.195	498.756	0.617027	344	724	325.488	664.952	1.03064	0.570047	4	21	0.0749913
Karpas422	chr8	129240131	129240151	151002_180K_Arrays-56954	78.1812	-	78	GATGGTGTCACAGTTTCACAA	MycLocus	MYC_Tiling	461	782	432.722	709.481	0.713324	527	589	496.748	535.095	0.107282	366	752	346.304	690.668	0.995951	0.605519	5	21	0.110464
Karpas422	chr8	129240468	129240488	151002_180K_Arrays-50670	86.2783	-	86	GATAGACGTATAAACAGTAAG	MycLocus	MYC_Tiling	493	766	462.759	694.965	0.586679	427	707	402.488	642.296	0.674292	399	636	377.529	584.129	0.6297	0.630224	5	21	0.135168
Karpas422	chr8	129240486	129240506	151002_180K_Arrays-57065	73.3714	+	73	GATGTACATTGATAAACACTA	MycLocus	MYC_Tiling	863	1005	810.063	911.801	0.170686	834	1068	786.124	970.258	0.30361	611	1447	578.12	1328.98	1.20088	0.558393	3	21	0.0633374
Karpas422	chr8	129240517	129240537	151002_180K_Arrays-140974	65.3611	-	65	GTATTTACGACAGGTAAAAGA	MycLocus	MYC_Tiling	193	212	181.161	192.34	0.0863859	203	419	191.347	380.653	0.992288	107	198	101.242	181.851	0.844952	0.641209	5	21	0.146153
Karpas422	chr8	129240518	129240538	151002_180K_Arrays-169737	76.4476	-	76	GTTATTTACGACAGGTAAAAG	MycLocus	MYC_Tiling	170	312	159.572	283.067	0.826934	130	184	122.537	167.16	0.448012	122	134	115.435	123.071	0.0924143	0.455787	5	21	-0.0392688
Karpas422	chr8	129240527	129240547	151002_180K_Arrays-56176	84.6133	-	84	GATGGCAGCATTATTTACGAC	MycLocus	MYC_Tiling	201	283	188.67	256.756	0.444529	185	432	174.38	392.464	1.17032	130	448	123.004	411.462	1.74205	1.11897	5	21	0.623912
Karpas422	chr8	129240572	129240592	151002_180K_Arrays-17997	65.3289	-	65	GAATTGAAGGCAAGGTCTCA	MycLocus	MYC_Tiling	790	1128	741.541	1023.39	0.464765	834	970	786.124	881.226	0.164755	717	1043	678.416	957.935	0.497757	0.375759	6	20	-0.119297
Karpas422	chr8	129240585	129240605	151002_180K_Arrays-75055	69.6485	-	69	GCATCTATCTCAAAGAATTGA	MycLocus	MYC_Tiling	474	825	444.924	748.493	0.75043	633	859	596.663	780.385	0.38727	524	621	495.802	570.352	0.202089	0.446596	3	21	-0.0484592
Karpas422	chr8	129240602	129240622	151002_180K_Arrays-55409	63.6648	+	63	GATGCCCAGAAGTGGAGATAC	MycLocus	MYC_Tiling	418	580	392.359	526.213	0.423472	410	486	386.464	441.522	0.19215	393	543	371.852	498.714	0.423485	0.346369	7	21	-0.148686
Karpas422	chr8	129240609	129240629	151002_180K_Arrays-14431	67.1088	+	67	GAAGTGGAGATACTGGATCA	MycLocus	MYC_Tiling	112	311	105.13	282.159	1.42434	101	250	95.2021	227.12	1.25439	100	132	94.6187	121.234	0.3576	1.01211	7	20	0.517054
Karpas422	chr8	129240703	129240723	151002_180K_Arrays-76441	88.5922	+	88	GCATTCCCCTCATCGGTGCAC	MycLocus	MYC_Tiling	1070	1576	1004.36	1429.85	0.509579	988	1449	931.284	1316.39	0.499292	850	1372	804.259	1260.1	0.647808	0.552227	4	21	0.0571711
Karpas422	chr8	129240704	129240724	151002_180K_Arrays-58718	61.7716	+	61	GATTCCCCTCATCGGTGCACA	MycLocus	MYC_Tiling	1387	2202	1301.92	1997.8	0.617769	1172	1252	1104.72	1137.42	0.0420796	1191	2431	1126.91	2232.73	0.986439	0.548763	4	21	0.0537071
Karpas422	chr8	129240705	129240725	151002_180K_Arrays-171037	83.4459	+	83	GTTCCCCTCATCGGTGCACAG	MycLocus	MYC_Tiling	921	1374	864.505	1246.58	0.528031	798	962	752.191	873.959	0.216466	775	1335	733.295	1226.12	0.741634	0.495377	5	21	0.000321622
Karpas422	chr8	129240710	129240730	151002_180K_Arrays-7741	94.3851	-	94	GAACCCCTGTGCACCGATGAG	MycLocus	MYC_Tiling	572	1305	536.913	1183.98	1.14089	583	992	549.533	901.213	0.713662	533	866	504.318	795.37	0.657294	0.83728	6	21	0.342225
Karpas422	chr8	129240711	129240731	151002_180K_Arrays-7742	79.2825	-	79	GAACCCCTGTGCACCGATGA	MycLocus	MYC_Tiling	925	2066	868.259	1874.41	1.11024	980	1267	923.743	1151.05	0.317381	760	1723	719.102	1582.47	1.13791	0.855177	5	20	0.360122
Karpas422	chr8	129240712	129240732	151002_180K_Arrays-113574	92.2749	-	92	GGAACCCCTGTGCACCGATG	MycLocus	MYC_Tiling	481	915	451.495	830.147	0.878657	575	681	541.992	618.675	0.19091	428	689	404.968	632.806	0.643956	0.571174	6	20	0.076119
Karpas422	chr8	129240818	129240838	151002_180K_Arrays-52355	80.7743	+	80	GATCAGTACACTTCTGACATA	MycLocus	MYC_Tiling	184	391	172.713	354.74	1.03839	244	122	229.993	110.835	-1.05318	166	176	157.067	161.646	0.0414546	0.00888588	3	21	-0.48617
Karpas422	chr8	129240954	129240974	151002_180K_Arrays-170016	80.8868	+	80	GTTCACAGAGTAGTCAAATTC	MycLocus	MYC_Tiling	130	255	122.026	231.352	0.922908	159	458	149.873	416.084	1.47314	162	173	153.282	158.89	0.0518407	0.815962	4	21	0.320907
Karpas422	chr8	129240978	129240998	151002_180K_Arrays-31773	62.2902	+	62	GAGACAGAAATGCATGTGAAG	MycLocus	MYC_Tiling	474	667	444.924	605.146	0.443722	397	494	374.21	448.79	0.26219	311	500	294.264	459.221	0.642076	0.449329	7	21	-0.0457262
Karpas422	chr8	129241455	129241475	151002_180K_Arrays-5171	75.5197	+	75	GAAATAGCCAGCCTTAAATTT	MycLocus	MYC_Tiling	341	317	320.083	287.603	-0.154366	285	356	268.64	323.419	0.267733	256	387	242.224	355.437	0.553252	0.222206	3	21	-0.272849
Karpas422	chr8	129241464	129241484	151002_180K_Arrays-139880	67.2895	-	67	GTATCCACCAAAATTTAAGGC	MycLocus	MYC_Tiling	308	312	289.107	283.067	-0.0304618	301	520	283.721	472.41	0.735566	326	594	308.457	545.554	0.822653	0.509252	3	21	0.014197
Karpas422	chr8	129241468	129241488	151002_180K_Arrays-54952	67.6332	-	67	GATGATATCCACCAAAATTTA	MycLocus	MYC_Tiling	385	525	361.384	476.314	0.398381	333	588	313.884	534.187	0.767112	346	466	327.381	427.994	0.38662	0.517371	2	21	0.0223157
Karpas422	chr8	129241504	129241524	151002_180K_Arrays-165018	52.5	+	52	GTGTCAAAAAAATGCAAGAAT	MycLocus	MYC_Tiling	320	490	300.371	444.56	0.565632	276	302	260.156	274.361	0.0766979	290	398	274.394	365.54	0.413778	0.352036	4	21	-0.143019
Karpas422	chr8	129241516	129241536	151002_180K_Arrays-62360	74.6854	+	74	GCAAGAATTGGAAGCTATTT	MycLocus	MYC_Tiling	181	176	169.897	159.679	-0.0894918	218	122	205.486	110.835	-0.890629	164	204	155.175	187.362	0.271936	-0.236062	5	20	-0.731117
Karpas422	chr8	129241623	129241643	151002_180K_Arrays-395	61.2742	+	61	GAAAAACTGAAGTTAAACTCA	MycLocus	MYC_Tiling	250	125	234.665	113.408	-1.04908	220	360	207.371	327.053	0.657311	256	203	242.224	186.444	-0.377602	-0.256456	3	21	-0.751511
Karpas422	chr8	129241683	129241703	151002_180K_Arrays-60107	75.5	-	75	GATTTGAGGAAATAGTATCAC	MycLocus	MYC_Tiling	102	237	95.7432	215.022	1.16724	121	118	114.054	107.201	-0.0894025	79	124	74.7488	113.887	0.607478	0.561772	5	21	0.0667165
Karpas422	chr8	129241698	129241718	151002_180K_Arrays-133916	64.516	-	64	GTAAGCTTAGAAGAATATTTG	MycLocus	MYC_Tiling	258	247	242.174	224.094	-0.111938	279	278	262.984	252.558	-0.0583626	276	460	261.148	422.483	0.694028	0.174576	5	21	-0.320479
Karpas422	chr8	129241719	129241739	151002_180K_Arrays-132010	86.1256	+	86	GTAAAAAACATGCTGAAACG	MycLocus	MYC_Tiling	426	398	399.869	361.091	-0.147163	413	383	389.292	347.948	-0.16198	236	412	223.3	378.398	0.76092	0.150593	4	20	-0.344463
Karpas422	chr8	129241837	129241857	151002_180K_Arrays-162225	77.1523	-	77	GTGGGAGGAGATATTAAGAGT	MycLocus	MYC_Tiling	362	957	339.795	868.252	1.35345	390	379	367.612	344.314	-0.0944586	328	414	310.349	380.235	0.292997	0.51733	9	21	0.0222747
Karpas422	chr8	129241838	129241858	151002_180K_Arrays-56465	76.2578	-	76	GATGGGAGGAGATATTAAGAG	MycLocus	MYC_Tiling	192	176	180.223	159.679	-0.174608	209	544	197.002	494.214	1.32692	182	202	172.206	185.525	0.107479	0.419931	9	21	-0.0751247
Karpas422	chr8	129241856	129241876	151002_180K_Arrays-52328	73.6734	-	73	GATCAGGGGGCGAAAGAAAAT	MycLocus	MYC_Tiling	109	293	102.314	265.829	1.3775	123	371	115.939	337.046	1.53958	124	121	117.327	111.131	-0.0782706	0.946268	8	21	0.451212
Karpas422	chr8	129241857	129241877	151002_180K_Arrays-15908	66.5096	-	66	GAATCAGGGGGCGAAAGAAAA	MycLocus	MYC_Tiling	116	94	108.884	85.2829	-0.35247	80	250	75.4076	227.12	1.59067	65	177	61.5022	162.564	1.4023	0.880168	8	21	0.385113
Karpas422	chr8	129242080	129242100	151002_180K_Arrays-119844	80.6846	-	80	GGCCATGTTGTAAAATATAC	MycLocus	MYC_Tiling	609	1070	571.643	970.773	0.764019	560	830	527.853	754.039	0.514502	519	841	491.071	772.409	0.653434	0.643985	4	20	0.14893
Karpas422	chr8	129242091	129242111	151002_180K_Arrays-7298	79.2015	+	79	GAACATGGCCCATATATTCCC	MycLocus	MYC_Tiling	364	741	341.672	672.283	0.976458	318	572	299.745	519.651	0.793806	288	422	272.502	387.582	0.508237	0.7595	3	21	0.264445
Karpas422	chr8	129242101	129242121	151002_180K_Arrays-3269	68.4274	-	68	GAAAGAATCCAGGGAATATAT	MycLocus	MYC_Tiling	450	678	422.396	615.125	0.542283	381	477	359.129	433.345	0.271016	286	633	270.61	581.374	1.10325	0.63885	5	21	0.143795
Karpas422	chr8	129242102	129242122	151002_180K_Arrays-3268	70.5747	-	70	GAAAGAATCCAGGGAATATA	MycLocus	MYC_Tiling	438	652	411.133	591.537	0.524864	404	1141	380.808	1036.58	1.44469	333	733	315.08	673.218	1.09535	1.02164	5	20	0.52658
Karpas422	chr8	129242170	129242190	151002_180K_Arrays-5459	63.3759	-	63	GAAATCTACATAGTCAAATAA	MycLocus	MYC_Tiling	396	479	371.709	434.58	0.225448	430	545	405.316	495.122	0.288737	324	778	306.565	714.548	1.22084	0.578341	2	21	0.0832858
Karpas422	chr8	129242271	129242291	151002_180K_Arrays-107628	82.5221	+	82	GCTGGATGAAAGCATTCTCTA	MycLocus	MYC_Tiling	618	1341	580.091	1216.64	1.06855	436	607	410.972	551.448	0.424186	413	395	390.775	362.784	-0.107227	0.461837	5	21	-0.033218
Karpas422	chr8	129242273	129242293	151002_180K_Arrays-74221	78.5398	-	78	GCATAGAGAATGCTTTCATCC	MycLocus	MYC_Tiling	691	836	648.613	758.473	0.22574	576	625	542.935	567.801	0.064605	622	828	588.528	760.47	0.369779	0.220041	4	21	-0.275014
Karpas422	chr8	129242450	129242470	151002_180K_Arrays-63247	80.1319	-	80	GCAAGTACAGCACCCAACAAA	MycLocus	MYC_Tiling	482	589	452.434	534.379	0.240157	403	540	379.866	490.58	0.368997	327	707	309.403	649.338	1.06948	0.559545	3	21	0.06449
Karpas422	chr8	129242472	129242492	151002_180K_Arrays-5063	76.6264	+	76	GAAATACAAGTGAACTTTATG	MycLocus	MYC_Tiling	493	624	462.759	566.133	0.290881	588	614	554.246	557.807	0.00924015	404	344	382.26	315.944	-0.274884	0.00841225	4	21	-0.486643
Karpas422	chr8	129242473	129242493	151002_180K_Arrays-15190	73.2083	+	73	GAATACAAGTGAACTTTATGT	MycLocus	MYC_Tiling	279	514	261.886	466.334	0.832426	379	463	357.244	420.627	0.235632	253	526	239.385	483.1	1.01299	0.693682	4	21	0.198626
Karpas422	chr8	129242499	129242519	151002_180K_Arrays-49479	82.5517	-	82	GATAAATAAAGACTTCGAAGT	MycLocus	MYC_Tiling	129	143	121.087	129.739	0.0995666	80	247	75.4076	224.395	1.57326	106	165	100.296	151.543	0.595464	0.756096	4	21	0.26104
Karpas422	chr8	129242524	129242544	151002_180K_Arrays-61305	70.4195	-	70	GCAAATAAATCGATCTGAAA	MycLocus	MYC_Tiling	726	1092	681.466	990.733	0.539854	716	786	674.898	714.066	0.0813874	620	1097	586.636	1007.53	0.780286	0.467176	3	20	-0.0278797
Karpas422	chr8	129242558	129242578	151002_180K_Arrays-40269	71.1277	-	71	GAGGAATCACAGTGAATACAA	MycLocus	MYC_Tiling	588	525	551.931	476.314	-0.212576	550	613	518.427	556.899	0.103273	427	644	404.022	591.476	0.549887	0.146861	5	21	-0.348194
Karpas422	chr8	129242578	129242598	151002_180K_Arrays-50845	56.6951	-	56	GATAGCATAAAAAAAGGCTTT	MycLocus	MYC_Tiling	409	491	383.911	445.467	0.214545	417	273	393.062	248.015	-0.664329	264	710	249.793	652.094	1.38434	0.31152	4	21	-0.183536
Karpas422	chr8	129242615	129242635	151002_180K_Arrays-37350	79.5609	+	79	GAGCCCAGTCAGTTCTTTGC	MycLocus	MYC_Tiling	456	686	428.028	622.384	0.540097	525	628	494.863	570.526	0.205265	496	481	469.309	441.77	-0.0872408	0.219374	5	20	-0.275682
Karpas422	chr8	129242621	129242641	151002_180K_Arrays-2580	77.398	-	77	GAAACCAGCAAAGAACTGACT	MycLocus	MYC_Tiling	363	581	340.733	527.121	0.629491	328	468	309.171	425.169	0.45963	325	444	307.511	407.788	0.407182	0.498768	4	21	0.00371251
Karpas422	chr8	129242622	129242642	151002_180K_Arrays-132490	63.3846	-	63	GTAAACCAGCAAAGAACTGAC	MycLocus	MYC_Tiling	399	364	374.525	330.244	-0.181528	379	263	357.244	238.93	-0.580317	257	490	243.17	450.036	0.888076	0.0420769	4	21	-0.452979
Karpas422	chr8	129242681	129242701	151002_180K_Arrays-92918	61.155	-	61	GCGAGTTAAGGAAACAAGGAA	MycLocus	MYC_Tiling	65	151	61.0128	136.997	1.16696	118	274	111.226	248.924	1.16221	115	186	108.812	170.83	0.650731	0.993299	7	21	0.498244
Karpas422	chr8	129242682	129242702	151002_180K_Arrays-85993	64.3186	-	64	GCCGAGTTAAGGAAACAAGGA	MycLocus	MYC_Tiling	98	366	91.9886	332.059	1.85191	126	145	118.767	131.73	0.149447	132	219	124.897	201.139	0.687455	0.896272	7	21	0.401216
Karpas422	chr8	129242686	129242706	151002_180K_Arrays-58046	79.4639	-	79	GATTACCGAGTTAAGGAAACA	MycLocus	MYC_Tiling	179	88	168.02	79.8393	-1.07346	172	132	162.126	119.919	-0.435053	94	401	88.9416	368.295	2.04993	0.180472	5	21	-0.314583
Karpas422	chr8	129242694	129242714	151002_180K_Arrays-33643	95.4553	-	95	GAGAGGAAGATTACCGAGTTA	MycLocus	MYC_Tiling	420	567	394.237	514.419	0.383882	465	504	438.307	457.874	0.0630107	296	635	280.071	583.21	1.05822	0.501705	7	21	0.00664936
Karpas422	chr8	129242712	129242732	151002_180K_Arrays-35856	79.589	-	79	GAGCAATATGCTGTGATGAAG	MycLocus	MYC_Tiling	332	635	311.635	576.113	0.886496	263	296	247.903	268.91	0.117352	278	540	263.04	495.958	0.914937	0.639595	7	21	0.144539
Karpas422	chr8	129242770	129242790	151002_180K_Arrays-6485	55.3431	-	55	GAACAATAAAAAACTCAGTA	MycLocus	MYC_Tiling	341	812	320.083	736.699	1.20263	342	403	322.368	366.118	0.183601	343	806	324.542	740.264	1.18963	0.858622	2	20	0.363566
Karpas422	chr8	129242858	129242878	151002_180K_Arrays-133881	52.0476	-	52	GTAAGCCTGAGAAAAAAAGGG	MycLocus	MYC_Tiling	218	143	204.628	129.739	-0.65739	104	300	98.0299	272.544	1.4752	80	323	75.695	296.657	1.97052	0.929444	7	21	0.434388
Karpas422	chr8	129242859	129242879	151002_180K_Arrays-98616	59.188	-	59	GCTAAGCCTGAGAAAAAAAGG	MycLocus	MYC_Tiling	316	389	296.616	352.926	0.250768	381	433	359.129	393.372	0.131394	279	657	263.986	603.416	1.19269	0.524951	6	21	0.0298954
Karpas422	chr8	129242860	129242880	151002_180K_Arrays-87848	62.2871	-	62	GCCTAAGCCTGAGAAAAAAAG	MycLocus	MYC_Tiling	166	167	155.817	151.513	-0.0404126	153	238	144.217	216.218	0.584248	86	218	81.3721	200.22	1.29898	0.614272	5	21	0.119217
Karpas422	chr8	129242861	129242881	151002_180K_Arrays-24681	54.4338	-	54	GACCTAAGCCTGAGAAAAAAA	MycLocus	MYC_Tiling	280	226	262.824	205.042	-0.358182	298	264	280.893	239.839	-0.227957	224	434	211.946	398.604	0.911259	0.108373	4	21	-0.386682
Karpas422	chr8	129242862	129242882	151002_180K_Arrays-66033	66.8139	-	66	GCACCTAAGCCTGAGAAAAAA	MycLocus	MYC_Tiling	242	454	227.155	411.898	0.858608	200	552	188.519	501.481	1.41149	214	339	202.484	311.352	0.620737	0.96361	4	21	0.468555
Karpas422	chr8	129242892	129242912	151002_180K_Arrays-143591	89.195	-	89	GTCAGGGCAAAGAGATGACGT	MycLocus	MYC_Tiling	646	1337	606.374	1213.01	1.00032	594	590	559.902	536.004	-0.0629303	519	1069	491.071	981.814	0.999518	0.645634	8	21	0.150579
Karpas422	chr8	129242893	129242913	151002_180K_Arrays-52313	79.1435	-	79	GATCAGGGCAAAGAGATGACG	MycLocus	MYC_Tiling	189	183	177.407	166.029	-0.0956201	126	201	118.767	182.605	0.620589	122	129	115.435	118.479	0.0375524	0.187507	8	21	-0.307548
Karpas422	chr8	129242899	129242919	151002_180K_Arrays-104364	86.4558	+	86	GCTCTTTGCCCTGATTCAAGG	MycLocus	MYC_Tiling	1001	1655	939.598	1501.52	0.676312	869	868	819.115	788.561	-0.0548435	839	1224	793.851	1124.17	0.501923	0.374464	5	21	-0.120592
Karpas422	chr8	129242901	129242921	151002_180K_Arrays-112809	78.5	+	78	GCTTTGCCCTGATTCAAGGTG	MycLocus	MYC_Tiling	767	1039	719.951	942.648	0.38882	844	1110	795.55	1008.41	0.342062	574	978	543.111	898.236	0.725846	0.485576	6	21	-0.00947936
Karpas422	chr8	129242902	129242922	151002_180K_Arrays-176851	80.2479	+	80	GTTTGCCCTGATTCAAGGTGG	MycLocus	MYC_Tiling	157	273	147.369	247.683	0.749059	183	307	172.495	278.904	0.693213	162	406	153.282	372.887	1.28255	0.908273	7	21	0.413218
Karpas422	chr8	129242909	129242929	151002_180K_Arrays-165377	83.214	-	83	GTGTCCCCCACCTTGAATCA	MycLocus	MYC_Tiling	1414	2477	1327.26	2247.29	0.759734	1344	1540	1266.85	1399.06	0.143215	1125	2292	1064.46	2105.07	0.983744	0.628898	3	20	0.133842
Karpas422	chr8	129242910	129242930	151002_180K_Arrays-166799	74.5882	-	74	GTGTGTCCCCCACCTTGAATC	MycLocus	MYC_Tiling	587	846	550.993	767.546	0.47822	464	525	437.364	476.952	0.12501	438	696	414.43	639.235	0.625219	0.409483	4	21	-0.0855725
Karpas422	chr8	129242950	129242970	151002_180K_Arrays-32034	78.3896	-	78	GAGACCACCTTATTAAAGATA	MycLocus	MYC_Tiling	369	507	346.365	459.983	0.409287	378	354	356.301	321.602	-0.147819	322	343	304.672	315.025	0.0482103	0.103226	3	21	-0.391829
Karpas422	chr8	129243016	129243036	151002_180K_Arrays-7356	66.2099	+	66	GAACATTCTTCCAGACTCTG	MycLocus	MYC_Tiling	507	869	475.9	788.413	0.728293	422	481	397.775	436.979	0.135612	384	722	363.336	663.115	0.867955	0.577286	3	20	0.082231
Karpas422	chr8	129243029	129243049	151002_180K_Arrays-27813	68.3515	+	68	GACTCTGAGGATACAGAGTG	MycLocus	MYC_Tiling	613	889	575.398	806.558	0.487219	635	650	598.548	590.513	-0.0194992	567	745	536.488	684.239	0.350954	0.272891	7	20	-0.222164
Karpas422	chr8	129243029	129243049	151002_180K_Arrays-67018	73.835	-	73	GCACTCTGTATCCTCAGAGTC	MycLocus	MYC_Tiling	376	1019	352.936	924.503	1.38927	292	457	275.238	415.176	0.593043	249	495	235.601	454.629	0.948345	0.976887	4	21	0.481831
Karpas422	chr8	129243030	129243050	151002_180K_Arrays-27814	80.3485	+	80	GACTCTGAGGATACAGAGTGT	MycLocus	MYC_Tiling	425	444	398.93	402.826	0.0140193	401	480	377.981	436.071	0.20625	362	753	342.52	691.586	1.01372	0.411331	7	21	-0.0837249
Karpas422	chr8	129243055	129243075	151002_180K_Arrays-21056	85.733	+	85	GACAGCTCAGTTCTAGTTGC	MycLocus	MYC_Tiling	519	540	487.164	489.923	0.00814737	565	489	532.566	444.247	-0.261599	471	923	445.654	847.722	0.927666	0.224738	5	20	-0.270317
Karpas422	chr8	129243070	129243090	151002_180K_Arrays-173744	89.2302	+	89	GTTGCTGGTTGACTCCACAC	MycLocus	MYC_Tiling	1061	1454	995.917	1319.16	0.405525	950	1292	895.466	1173.76	0.390424	885	1476	837.376	1355.62	0.695006	0.496985	5	20	0.00192962
Karpas422	chr8	129243087	129243107	151002_180K_Arrays-115317	76.1796	-	76	GGACTCAGATGAAACCAGTG	MycLocus	MYC_Tiling	242	609	227.155	552.524	1.28236	315	633	296.918	575.068	0.953671	220	938	208.161	861.498	2.04915	1.42839	6	20	0.933336
Karpas422	chr8	129243104	129243124	151002_180K_Arrays-144940	88.9612	+	88	GTCCACAAAGTGTGCTGTATC	MycLocus	MYC_Tiling	320	294	300.371	266.736	-0.171333	401	518	377.981	470.593	0.316168	250	355	236.547	326.047	0.462953	0.202596	5	21	-0.29246
Karpas422	chr8	129243105	129243125	151002_180K_Arrays-77978	87.648	+	87	GCCACAAAGTGTGCTGTATCA	MycLocus	MYC_Tiling	583	889	547.238	806.558	0.55961	560	584	527.853	530.553	0.00735919	456	958	431.461	879.867	1.02805	0.531675	5	21	0.0366191
Karpas422	chr8	129243108	129243128	151002_180K_Arrays-85125	83.6892	-	83	GCCCTGATACAGCACACTTTG	MycLocus	MYC_Tiling	1151	2234	1080.4	2026.83	0.907664	1085	1327	1022.72	1205.55	0.237291	823	1286	778.712	1181.12	0.600989	0.581981	4	21	0.0869257
Karpas422	chr8	129243131	129243151	151002_180K_Arrays-126333	60.3755	-	60	GGGGAGATACAGCTGGTGGT	MycLocus	MYC_Tiling	255	263	239.358	238.611	-0.00451195	171	372	161.184	337.955	1.06812	179	482	169.367	442.689	1.38614	0.816583	10	20	0.321527
Karpas422	chr8	129243135	129243155	151002_180K_Arrays-153066	73.1618	-	73	GTGAAGGGGAGATACAGCTGG	MycLocus	MYC_Tiling	521	606	489.041	549.802	0.168957	506	421	476.953	382.47	-0.318499	526	565	497.694	518.919	0.0602505	-0.029764	10	21	-0.524819
Karpas422	chr8	129243138	129243158	151002_180K_Arrays-16521	72.145	-	72	GAATGAAGGGGAGATACAGC	MycLocus	MYC_Tiling	172	261	161.449	236.796	0.552564	175	126	164.954	114.469	-0.527114	129	345	122.058	316.862	1.37629	0.467246	8	20	-0.0278095
Karpas422	chr8	129243150	129243170	151002_180K_Arrays-158856	68.5827	-	68	GTGCTGAGATGGTGAATGAAG	MycLocus	MYC_Tiling	459	1315	430.844	1193.05	1.46942	545	704	513.714	639.571	0.316137	335	625	316.973	574.026	0.856758	0.880771	9	21	0.385716
Karpas422	chr8	129243151	129243171	151002_180K_Arrays-158857	69.4173	-	69	GTGCTGAGATGGTGAATGAA	MycLocus	MYC_Tiling	384	501	360.445	454.54	0.334627	413	588	389.292	534.187	0.456492	306	756	289.533	694.342	1.26192	0.684345	8	20	0.18929
Karpas422	chr8	129243152	129243172	151002_180K_Arrays-166308	77.3039	-	77	GTGTGCTGAGATGGTGAATGA	MycLocus	MYC_Tiling	444	618	416.765	560.69	0.42797	398	536	375.153	486.946	0.376282	307	513	290.479	471.161	0.697783	0.500678	9	21	0.00562272
Karpas422	chr8	129243162	129243182	151002_180K_Arrays-156993	70.6208	-	70	GTGCAGTGCGCTGTGCTGAGA	MycLocus	MYC_Tiling	1370	1594	1285.96	1446.18	0.169398	1140	1551	1074.56	1409.05	0.390983	922	2078	872.384	1908.52	1.12942	0.563267	9	21	0.0682113
Karpas422	chr8	129243164	129243184	151002_180K_Arrays-143090	83.5911	+	83	GTCAGCACAGCGCACTGCAAC	MycLocus	MYC_Tiling	1745	2652	1637.96	2406.07	0.554776	1561	1687	1471.39	1532.61	0.0588071	1154	2274	1091.9	2088.54	0.935651	0.516412	5	21	0.0213562
Karpas422	chr8	129243168	129243188	151002_180K_Arrays-64875	84.472	+	84	GCACAGCGCACTGCAACAGGC	MycLocus	MYC_Tiling	109	87	102.314	78.932	-0.374318	125	138	117.824	125.37	0.0895578	66	129	62.4483	118.479	0.923896	0.213045	6	21	-0.28201
Karpas422	chr8	129243169	129243189	151002_180K_Arrays-21002	84.2733	+	84	GACAGCGCACTGCAACAGGCT	MycLocus	MYC_Tiling	958	900	899.235	816.538	-0.139178	974	1562	918.088	1419.05	0.628218	710	1399	671.793	1284.9	0.935567	0.474869	6	21	-0.0201862
Karpas422	chr8	129243178	129243198	151002_180K_Arrays-156334	65.7143	+	65	GTGCAACAGGCTGGGCTCTGA	MycLocus	MYC_Tiling	678	1043	636.411	946.277	0.572304	682	709	642.85	644.113	0.00283154	434	892	410.645	819.25	0.996411	0.523849	8	21	0.0287936
Karpas422	chr8	129243204	129243224	151002_180K_Arrays-29609	55.1626	-	55	GACTTTAGCAGAAAGAACAA	MycLocus	MYC_Tiling	263	197	246.867	178.731	-0.465945	225	383	212.084	347.948	0.714237	167	303	158.013	278.288	0.816532	0.354942	4	20	-0.140114
Karpas422	chr8	129243205	129243225	151002_180K_Arrays-32606	53.3711	-	53	GAGACTTTAGCAGAAAGAACA	MycLocus	MYC_Tiling	402	417	377.341	378.329	0.00377438	325	449	306.343	407.908	0.413093	258	347	244.116	318.699	0.384627	0.267165	5	21	-0.227891
Karpas422	chr8	129243296	129243316	151002_180K_Arrays-153062	79.1827	-	79	GTGAAGGGCTTTGGCTTGAGG	MycLocus	MYC_Tiling	250	499	234.665	452.725	0.948034	222	221	209.256	200.774	-0.0596957	226	471	213.838	432.586	1.01647	0.634935	10	21	0.13988
Karpas422	chr8	129243299	129243319	151002_180K_Arrays-76552	82.7498	-	82	GCATTGAAGGGCTTTGGCTTG	MycLocus	MYC_Tiling	288	617	270.334	559.782	1.05012	321	233	302.573	211.676	-0.515426	248	477	234.654	438.097	0.900712	0.47847	8	21	-0.0165854
Karpas422	chr8	129243305	129243325	151002_180K_Arrays-3853	80.6401	+	80	GAAAGCCCTTCAATGCTTCCT	MycLocus	MYC_Tiling	1118	1765	1049.42	1601.32	0.60967	1111	1142	1047.22	1037.49	-0.0134785	664	1241	628.268	1139.79	0.85931	0.485167	3	21	-0.00988798
Karpas422	chr8	129243306	129243326	151002_180K_Arrays-138044	76.4528	-	76	GTAGGAAGCATTGAAGGGCTT	MycLocus	MYC_Tiling	374	457	351.058	414.62	0.240078	312	293	294.09	266.185	-0.143828	325	357	307.511	327.884	0.0925468	0.0629325	8	21	-0.432123
Karpas422	chr8	129243312	129243332	151002_180K_Arrays-11531	82.3353	-	82	GAAGCCTAGGAAGCATTGAA	MycLocus	MYC_Tiling	597	725	560.379	657.767	0.231173	588	558	554.246	506.932	-0.128733	562	674	531.757	619.03	0.219241	0.107227	6	20	-0.387829
Karpas422	chr8	129243313	129243333	151002_180K_Arrays-30955	79.3009	-	79	GAGAAGCCTAGGAAGCATTGA	MycLocus	MYC_Tiling	432	798	405.501	723.997	0.83628	488	630	459.986	572.343	0.315288	300	652	283.856	598.824	1.07697	0.742847	7	21	0.247791
Karpas422	chr8	129243325	129243345	151002_180K_Arrays-161192	74.1807	-	74	GTGGCCATCACACAGAAGCCT	MycLocus	MYC_Tiling	775	2014	727.461	1827.23	1.32872	638	790	601.376	717.7	0.255114	601	887	568.658	814.658	0.518632	0.700821	5	21	0.205766
Karpas422	chr8	129243326	129243346	151002_180K_Arrays-122971	75.5898	+	75	GGCTTCTGTGTGATGGCCAC	MycLocus	MYC_Tiling	1309	2004	1228.7	1818.16	0.56534	1025	1344	966.16	1221	0.337727	783	2315	740.864	2126.19	1.52099	0.808019	7	20	0.312964
Karpas422	chr8	129243345	129243365	151002_180K_Arrays-117615	61.107	-	61	GGATAGGAGAGTGTTGCCAG	MycLocus	MYC_Tiling	542	685	508.753	621.476	0.288734	430	401	405.316	364.301	-0.153917	410	777	387.937	713.629	0.879353	0.338057	9	20	-0.156999
Karpas422	chr8	129243347	129243367	151002_180K_Arrays-118417	84.2943	+	84	GGCAACACTCTCCTATCCCT	MycLocus	MYC_Tiling	1604	3124	1505.61	2834.29	0.912643	1566	2263	1476.1	2055.89	0.47797	1181	2434	1117.45	2235.49	1.00038	0.796998	2	20	0.301943
Karpas422	chr8	129243356	129243376	151002_180K_Arrays-102623	93.9481	+	93	GCTCCTATCCCTTGGCTCGCT	MycLocus	MYC_Tiling	1945	2511	1825.69	2278.14	0.319414	1764	1692	1662.74	1537.15	-0.113303	1403	3017	1327.5	2770.94	1.06166	0.422591	4	21	-0.0724644
Karpas422	chr8	129243361	129243381	151002_180K_Arrays-119584	86.3925	-	86	GGCCAAGCGAGCCAAGGGAT	MycLocus	MYC_Tiling	1218	2032	1143.29	1843.56	0.689309	1198	1562	1129.23	1419.05	0.329584	980	1680	927.263	1542.98	0.73467	0.584521	8	20	0.0894655
Karpas422	chr8	129243366	129243386	151002_180K_Arrays-28701	88.1947	-	88	GACTGGGGCCAAGCGAGCCAA	MycLocus	MYC_Tiling	1094	1122	1026.89	1017.95	-0.0126176	1132	927	1067.02	842.162	-0.341415	951	1423	899.824	1306.94	0.538481	0.0614827	8	21	-0.433573
Karpas422	chr8	129243367	129243387	151002_180K_Arrays-28702	85.1012	-	85	GACTGGGGCCAAGCGAGCCA	MycLocus	MYC_Tiling	911	951	855.118	862.809	0.0129168	825	665	777.641	604.14	-0.364222	606	1041	573.389	956.098	0.737643	0.128779	8	20	-0.366276
Karpas422	chr8	129243382	129243402	151002_180K_Arrays-62277	87.1255	-	87	GCAAGAAAGCTAGCGTGACTG	MycLocus	MYC_Tiling	177	393	166.143	356.555	1.1017	265	423	249.788	384.287	0.621483	236	575	223.3	528.104	1.24184	0.988341	7	21	0.493286
Karpas422	chr8	129243383	129243403	151002_180K_Arrays-18939	93.6088	-	93	GACAAGAAAGCTAGCGTGACT	MycLocus	MYC_Tiling	331	430	310.696	390.124	0.328428	237	289	223.395	262.551	0.233	242	364	228.977	334.313	0.545994	0.369141	6	21	-0.125915
Karpas422	chr8	129243384	129243404	151002_180K_Arrays-6391	88.8727	-	88	GAACAAGAAAGCTAGCGTGAC	MycLocus	MYC_Tiling	409	519	383.911	470.87	0.294556	450	588	424.168	534.187	0.332709	449	686	424.838	630.051	0.568556	0.398607	6	21	-0.0964486
Karpas422	chr8	129243400	129243420	151002_180K_Arrays-167289	81.5107	+	81	GTGTTGAGCCTCAAATCTGCC	MycLocus	MYC_Tiling	373	298	350.12	270.365	-0.372941	404	530	380.808	481.495	0.338455	295	388	279.125	356.355	0.352404	0.105973	5	21	-0.389083
Karpas422	chr8	129243410	129243430	151002_180K_Arrays-166584	76.4539	-	76	GTGTGGGCCTGGCAGATTTG	MycLocus	MYC_Tiling	940	987	882.339	895.47	0.0213118	745	612	702.233	555.99	-0.336891	754	1678	713.425	1541.14	1.11117	0.265196	9	20	-0.229859
Karpas422	chr8	129243417	129243437	151002_180K_Arrays-80070	71.2587	+	71	GCCAGGCCCACACTGTCCAC	MycLocus	MYC_Tiling	2171	3597	2037.83	3263.43	0.679357	1827	2682	1722.12	2436.55	0.50065	1575	2503	1490.24	2298.86	0.625369	0.601792	4	20	0.106737
Karpas422	chr8	129243421	129243441	151002_180K_Arrays-25298	70.5604	-	70	GACCTGTGGACAGTGTGGGCC	MycLocus	MYC_Tiling	245	530	229.971	480.85	1.06413	277	248	261.099	225.303	-0.212728	181	481	171.26	441.77	1.36711	0.739505	9	21	0.244449
Karpas422	chr8	129243426	129243446	151002_180K_Arrays-1148	77.316	-	77	GAAAAGACCTGTGGACAGTGT	MycLocus	MYC_Tiling	430	919	403.623	833.776	1.04665	463	703	436.422	638.662	0.54933	320	461	302.78	423.402	0.483757	0.693246	7	21	0.198191
Karpas422	chr8	129243427	129243447	151002_180K_Arrays-60492	76.1651	-	76	GCAAAAGACCTGTGGACAGTG	MycLocus	MYC_Tiling	50	98	46.9329	88.9119	0.921776	79	125	74.465	113.56	0.608821						0.765299	7	21	0.270243
Karpas422	chr8	129243436	129243456	151002_180K_Arrays-26770	84.1415	-	84	GACTACACTGCAAAAGACCTG	MycLocus	MYC_Tiling	590	1399	553.809	1269.26	1.19653	544	339	512.772	307.975	-0.735504	396	863	374.69	792.615	1.08092	0.513983	4	21	0.018928
Karpas422	chr8	129243462	129243482	151002_180K_Arrays-127000	51.4566	-	51	GGGGGAAGAGTATTCTAGGC	MycLocus	MYC_Tiling	560	626	525.649	567.948	0.111658	508	746	478.838	677.727	0.501165	284	708	268.717	650.257	1.27492	0.629248	9	20	0.134193
Karpas422	chr8	129243480	129243500	151002_180K_Arrays-11410	52.1125	-	52	GAAGCCATGTGGTTATCTGG	MycLocus	MYC_Tiling	1233	1774	1157.37	1609.49	0.475756	1101	1709	1037.8	1552.59	0.581156	1004	1649	949.972	1514.51	0.672895	0.576602	7	20	0.0815465
Karpas422	chr8	129243481	129243501	151002_180K_Arrays-113919	54.3644	-	54	GGAAGCCATGTGGTTATCTG	MycLocus	MYC_Tiling	204	319	191.486	289.417	0.59591	209	300	197.002	272.544	0.468277	214	443	202.484	406.87	1.00676	0.690315	7	20	0.19526
Karpas422	chr8	129243483	129243503	151002_180K_Arrays-12139	69.9135	-	69	GAAGGAAGCCATGTGGTTATC	MycLocus	MYC_Tiling	124	430	116.394	390.124	1.74492	99	107	93.3169	97.2075	0.058928	93	197	87.9954	180.933	1.03996	0.947934	7	21	0.452879
Karpas422	chr8	129243491	129243511	151002_180K_Arrays-60108	55.6439	-	55	GATTTGAGGAAGGAAGCCATG	MycLocus	MYC_Tiling	284	331	266.579	300.305	0.171863	321	474	302.573	430.62	0.509131	200	657	189.237	603.416	1.67296	0.78465	8	21	0.289595
Karpas422	chr8	129243502	129243522	151002_180K_Arrays-32217	72.2238	-	72	GAGACCTGACAGATTTGAGGA	MycLocus	MYC_Tiling	182	299	170.836	271.272	0.66713	262	179	246.96	162.618	-0.60279	148	326	140.036	299.412	1.09634	0.386892	7	21	-0.108163
Karpas422	chr8	129243506	129243526	151002_180K_Arrays-110349	81.5621	-	81	GCTTAGACCTGACAGATTTG	MycLocus	MYC_Tiling	698	1012	655.184	918.152	0.486833	828	676	780.469	614.133	-0.34579	591	844	559.197	775.165	0.471147	0.204063	5	20	-0.290992
Karpas422	chr8	129243515	129243535	151002_180K_Arrays-72639	87.9072	+	87	GCAGGTCTAAGCTTAGATGTC	MycLocus	MYC_Tiling	780	1491	732.154	1352.73	0.885657	748	908	705.061	824.901	0.226472	587	1022	555.412	938.647	0.757025	0.623051	6	21	0.127996
Karpas422	chr8	129243527	129243547	151002_180K_Arrays-137394	69.2192	+	69	GTAGATGTCAGGATATCAATG	MycLocus	MYC_Tiling	632	842	593.232	763.917	0.364818	503	704	474.125	639.571	0.431835	345	927	326.435	851.395	1.38304	0.726563	6	21	0.231507
Karpas422	chr8	129243592	129243612	151002_180K_Arrays-174815	94.1362	+	94	GTTGTATATAGCAGATGACG	MycLocus	MYC_Tiling	348	316	326.653	286.696	-0.18824	343	234	323.31	212.585	-0.604882	236	580	223.3	532.696	1.25433	0.153735	6	20	-0.34132
Karpas422	chr8	129243620	129243640	151002_180K_Arrays-133177	50.5271	-	50	GTAACAGAGATGGGGGATGGA	MycLocus	MYC_Tiling	207	257	194.302	233.167	0.26306	298	437	280.893	397.006	0.499139	183	330	173.152	303.086	0.807685	0.523295	10	21	0.0282391
Karpas422	chr8	129244036	129244056	151002_180K_Arrays-100628	71.7251	+	71	GCTCAACCACCATGAAAATAT	MycLocus	MYC_Tiling	841	1008	789.412	914.523	0.21224	683	539	643.793	489.671	-0.394783	609	894	576.228	821.087	0.510895	0.109451	2	21	-0.385605
Karpas422	chr8	129244086	129244106	151002_180K_Arrays-80032	79.3406	-	79	GCCAGGCACTTGAAGATAACA	MycLocus	MYC_Tiling	429	570	402.685	517.141	0.360907	444	549	418.512	498.756	0.253064	448	597	423.892	548.31	0.371295	0.328422	5	21	-0.166634
Karpas422	chr8	129244088	129244108	151002_180K_Arrays-169506	78.4774	+	78	GTTATCTTCAAGTGCCTGGAA	MycLocus	MYC_Tiling	871	1383	817.572	1254.75	0.617979	748	836	705.061	759.49	0.107282	609	1540	576.228	1414.4	1.29548	0.67358	5	21	0.178525
Karpas422	chr8	129244104	129244124	151002_180K_Arrays-149485	64.5133	-	64	GTCTATGTCAAGCACCATTCC	MycLocus	MYC_Tiling	411	522	385.789	473.592	0.295834	318	514	299.745	466.959	0.639559	247	394	233.708	361.866	0.630747	0.522047	3	21	0.0269913
Karpas422	chr8	129244106	129244126	151002_180K_Arrays-17318	51.1108	+	51	GAATGGTGCTTGACATAGAGT	MycLocus	MYC_Tiling	815	1092	765.007	990.733	0.373023	735	886	692.808	804.914	0.21638	626	857	592.313	787.104	0.410195	0.333199	7	21	-0.161856
Karpas422	chr8	129244159	129244179	151002_180K_Arrays-54328	61.6543	+	61	GATGAATAGACAAATGTTATG	MycLocus	MYC_Tiling	814	1360	764.068	1233.88	0.691428	719	1063	677.726	965.715	0.510896	599	795	566.766	730.161	0.365461	0.522595	5	21	0.0275397
Karpas422	chr8	129244160	129244180	151002_180K_Arrays-153214	78.3951	+	78	GTGAATAGACAAATGTTATGT	MycLocus	MYC_Tiling	556	502	521.894	455.447	-0.196475	443	916	417.57	832.168	0.994859	437	891	413.484	818.331	0.984855	0.594413	5	21	0.0993573
Karpas422	chr8	129244194	129244214	151002_180K_Arrays-42044	60.6463	-	60	GAGGCCAAGAATGAATATTTG	MycLocus	MYC_Tiling	126	192	118.271	174.195	0.558605	126	270	118.767	245.29	1.04635	128	58	121.112	53.2696	-1.18496	0.140001	6	21	-0.355055
Karpas422	chr8	129244214	129244234	151002_180K_Arrays-61334	63.3599	-	63	GCAAATAGACAGCGAAGGAAA	MycLocus	MYC_Tiling	464	552	435.538	500.81	0.201466	417	535	393.062	486.037	0.306309	297	523	281.018	480.345	0.77341	0.427062	6	21	-0.0679936
Karpas422	chr8	129244220	129244240	151002_180K_Arrays-66381	92.1863	-	92	GCACGCACAAATAGACAGCGA	MycLocus	MYC_Tiling	764	1459	717.135	1323.7	0.884258	898	890	846.451	808.548	-0.0660925	791	849	748.434	779.757	0.0591493	0.292438	5	21	-0.202617
Karpas422	chr8	129244245	129244265	151002_180K_Arrays-1093	74.306	-	74	GAAAAGAACTTGTAGGAACA	MycLocus	MYC_Tiling	356	416	334.163	377.422	0.175629	260	432	245.075	392.464	0.679337	245	580	231.816	532.696	1.20033	0.6851	5	20	0.190044
Karpas422	chr8	129244246	129244266	151002_180K_Arrays-113060	79.2846	-	79	GGAAAAGAACTTGTAGGAAC	MycLocus	MYC_Tiling	331	523	310.696	474.499	0.610902	285	280	268.64	254.375	-0.0787174	269	411	254.524	377.479	0.568595	0.366926	6	20	-0.128129
Karpas422	chr8	129244252	129244272	151002_180K_Arrays-73743	80.5522	-	80	GCAGTTAGGAAAAGAACTTGT	MycLocus	MYC_Tiling	382	500	358.568	453.632	0.339278	442	375	416.627	340.68	-0.290338	277	520	262.094	477.59	0.865688	0.304876	6	21	-0.190179
Karpas422	chr8	129244267	129244287	151002_180K_Arrays-18275	67.3895	-	67	GAATTTCTCAAAGATACAGTT	MycLocus	MYC_Tiling	437	574	410.194	520.77	0.34434	457	660	430.766	599.597	0.47709	340	628	321.704	576.781	0.842292	0.554574	3	21	0.0595185
Karpas422	chr8	129244272	129244292	151002_180K_Arrays-140112	69.6893	+	69	GTATCTTTGAGAAATTGAGCA	MycLocus	MYC_Tiling	542	513	508.753	465.427	-0.128412	459	623	432.651	565.984	0.387556	572	736	541.219	675.973	0.320753	0.193299	5	21	-0.301756
Karpas422	chr8	129244382	129244402	151002_180K_Arrays-170078	85.9341	-	85	GTTCACCAGGAACTGTTTAAT	MycLocus	MYC_Tiling	424	438	397.991	397.382	-0.0022109	393	495	370.44	449.698	0.279717	312	612	295.21	562.086	0.929048	0.402185	4	21	-0.0928708
Karpas422	chr8	129244739	129244759	151002_180K_Arrays-14866	58.2994	-	58	GAATAAACACAGAATGGAGCC	MycLocus	MYC_Tiling	120	250	112.639	226.816	1.00982	74	115	69.7521	104.475	0.582854	90	125	85.1568	114.805	0.430994	0.674555	5	21	0.179499
Karpas422	chr8	129244818	129244838	151002_180K_Arrays-74077	57.7863	-	57	GCATAATTTAATGCAAATAAT	MycLocus	MYC_Tiling	422	669	396.114	606.96	0.615686	358	616	337.449	559.624	0.729788	428	744	404.968	683.321	0.754754	0.700076	2	21	0.205021
Karpas422	chr8	129244819	129244839	151002_180K_Arrays-80714	68.618	-	68	GCCATAATTTAATGCAAATAA	MycLocus	MYC_Tiling	283	478	265.64	433.673	0.707131	237	414	223.395	376.111	0.751561	156	255	147.605	234.203	0.666014	0.708235	2	21	0.21318
Karpas422	chr8	129244863	129244883	151002_180K_Arrays-58865	75.1668	+	75	GATTCTAAAACAGCTGTGCAA	MycLocus	MYC_Tiling	618	776	580.091	704.037	0.279372	516	737	486.379	669.55	0.461111	566	823	535.542	755.877	0.497153	0.412545	4	21	-0.08251
Karpas422	chr8	129244864	129244884	151002_180K_Arrays-171657	82.9364	+	82	GTTCTAAAACAGCTGTGCAAC	MycLocus	MYC_Tiling	118	127	110.762	115.223	0.0569641	122	343	114.997	311.609	1.43815	102	241	96.5111	221.344	1.19753	0.897545	4	21	0.40249
Karpas422	chr8	129244877	129244897	151002_180K_Arrays-156345	91.3903	+	91	GTGCAACGGGTATAAAACTC	MycLocus	MYC_Tiling	164	200	153.94	181.453	0.237227	156	265	147.045	240.747	0.711264	119	453	112.596	416.054	1.88561	0.944701	5	20	0.449645
Karpas422	chr8	129244932	129244952	151002_180K_Arrays-45192	62.2913	-	62	GAGGTCTAGTATAAAAGAGAA	MycLocus	MYC_Tiling	152	369	142.676	334.781	1.23047	173	272	163.069	247.107	0.599652	136	381	128.681	349.926	1.44325	1.09112	6	21	0.596068
Karpas422	chr8	129244968	129244988	151002_180K_Arrays-139538	74.6943	+	74	GTATAGCAAGCCTCTGCTCCC	MycLocus	MYC_Tiling	1112	1389	1043.79	1260.19	0.271812	855	1301	805.919	1181.93	0.552442	850	1073	804.259	985.488	0.293178	0.372477	4	21	-0.122578
Karpas422	chr8	129244980	129245000	151002_180K_Arrays-176402	61.214	-	61	GTTTCTAGCACCAGGGAGCAG	MycLocus	MYC_Tiling	325	881	305.064	799.3	1.38962	354	415	333.679	377.02	0.17618	282	628	266.825	576.781	1.11213	0.892645	7	21	0.39759
Karpas422	chr8	129244988	129245008	151002_180K_Arrays-34790	83.377	-	83	GAGATCAAATTTCTAGCACCA	MycLocus	MYC_Tiling	132	318	123.903	288.51	1.21941	177	240	166.839	218.035	0.386103	86	244	81.3721	224.1	1.46154	1.02235	3	21	0.527294
Karpas422	chr8	129244989	129245009	151002_180K_Arrays-34791	81.5137	-	81	GAGATCAAATTTCTAGCACC	MycLocus	MYC_Tiling	710	1072	666.448	972.588	0.545336	729	981	687.152	891.22	0.375152	602	987	569.605	906.502	0.670349	0.530279	3	20	0.0352237
Karpas422	chr8	129245018	129245038	151002_180K_Arrays-34886	76.4681	+	76	GAGATCCCTTCTCTGTACCT	MycLocus	MYC_Tiling	245	322	229.971	292.139	0.345201	316	446	297.86	405.182	0.443937	228	370	215.731	339.823	0.655554	0.481564	3	20	-0.0134914
Karpas422	chr8	129245026	129245046	151002_180K_Arrays-74601	70.6403	-	70	GCATCACCTAGGTACAGAGAA	MycLocus	MYC_Tiling	421	494	395.175	448.189	0.181613	405	477	381.751	433.345	0.182885	369	454	349.143	416.972	0.256134	0.206877	5	21	-0.288178
Karpas422	chr8	129245027	129245047	151002_180K_Arrays-21965	79.2738	-	79	GACATCACCTAGGTACAGAGA	MycLocus	MYC_Tiling	404	558	379.218	506.254	0.416832	427	403	402.488	366.118	-0.136639	411	357	388.883	327.884	-0.246152	0.0113473	5	21	-0.483708
Karpas422	chr8	129245031	129245051	151002_180K_Arrays-164701	90.5	+	90	GTGTACCTAGGTGATGTGTCC	MycLocus	MYC_Tiling	487	1185	457.127	1075.11	1.23382	371	484	349.703	439.705	0.330406	398	561	376.582	515.246	0.452295	0.672172	7	21	0.177117
Karpas422	chr8	129245038	129245058	151002_180K_Arrays-905	79.1222	-	79	GAAAACCTGGACACATCACCT	MycLocus	MYC_Tiling	294	358	275.966	324.801	0.235066	323	188	304.458	170.794	-0.833984	315	464	298.049	426.157	0.515835	-0.0276942	3	21	-0.52275
Karpas422	chr8	129245052	129245072	151002_180K_Arrays-78645	69.5495	-	69	GCCACCTTTAAACAAAAAACC	MycLocus	MYC_Tiling	247	233	231.849	211.393	-0.133259	239	389	225.28	353.399	0.649577	163	488	154.228	448.199	1.53907	0.68513	1	21	0.190075
Karpas422	chr8	129245083	129245103	151002_180K_Arrays-150187	72.685	-	72	GTCTCTCAAAATTTCAACAAC	MycLocus	MYC_Tiling	483	766	453.372	694.965	0.616244	473	523	445.848	475.135	0.0917884	514	542	486.34	497.795	0.0335869	0.247206	1	21	-0.247849
Karpas422	chr8	129245104	129245124	151002_180K_Arrays-123457	77.2988	+	77	GGGAATAAAGGAATCTGTCC	MycLocus	MYC_Tiling	283	656	265.64	595.166	1.16382	277	331	261.099	300.707	0.203763	273	811	258.309	744.856	1.52786	0.965148	6	20	0.470092
Karpas422	chr8	129245125	129245145	151002_180K_Arrays-77066	81.5456	-	81	GCCAAAGAGAAATGATGATCC	MycLocus	MYC_Tiling	395	693	370.77	628.734	0.761925	301	580	283.721	526.919	0.893107	350	345	331.165	316.862	-0.0636961	0.530445	5	21	0.0353899
Karpas422	chr8	129245182	129245202	151002_180K_Arrays-144323	75.0656	-	75	GTCATCTGGGCCAAAAAGAGG	MycLocus	MYC_Tiling	450	757	422.396	686.799	0.701291	419	737	394.947	669.55	0.761532	401	887	379.421	814.658	1.10239	0.855072	7	21	0.360017
Karpas422	chr8	129245185	129245205	151002_180K_Arrays-66871	82.3136	-	82	GCACTCATCTGGGCCAAAAAG	MycLocus	MYC_Tiling	727	713	682.405	646.88	-0.0771308	612	882	576.868	801.28	0.474065	541	1469	511.887	1349.19	1.3982	0.598377	5	21	0.103321
Karpas422	chr8	129245196	129245216	151002_180K_Arrays-140141	73.5577	-	73	GTATGAAGCAGACACTCATCT	MycLocus	MYC_Tiling	445	561	417.703	508.975	0.285118	539	470	508.059	426.986	-0.250807	525	532	496.748	488.611	-0.0238287	0.00349411	4	21	-0.491561
Karpas422	chr8	129245197	129245217	151002_180K_Arrays-140140	88.5	-	88	GTATGAAGCAGACACTCATC	MycLocus	MYC_Tiling	367	791	344.488	717.646	1.05882	374	473	352.531	429.711	0.28562	492	735	465.524	675.055	0.536148	0.626863	4	20	0.131807
Karpas422	chr8	129245213	129245233	151002_180K_Arrays-50355	80.671	+	80	GATACCCCTTCTTCACCTCAC	MycLocus	MYC_Tiling	1083	1545	1016.57	1401.72	0.463496	1116	1320	1051.94	1199.19	0.189019	1009	1533	954.703	1407.97	0.560494	0.404336	1	21	-0.0907192
Karpas422	chr8	129245214	129245234	151002_180K_Arrays-135720	74.8774	+	74	GTACCCCTTCTTCACCTCACA	MycLocus	MYC_Tiling	1203	1923	1129.21	1744.67	0.627645	1326	1788	1249.88	1624.36	0.378084	1113	1416	1053.11	1300.51	0.30443	0.436719	1	21	-0.058336
Karpas422	chr8	129245219	129245239	151002_180K_Arrays-37594	67.3815	-	67	GAGCCCTGTGAGGTGAAGAAG	MycLocus	MYC_Tiling	916	837	859.812	759.381	-0.179197	834	943	786.124	856.697	0.124028	717	1849	678.416	1698.2	1.32376	0.422864	9	21	-0.072191
Karpas422	chr8	129245220	129245240	151002_180K_Arrays-37595	75.2972	-	75	GAGCCCTGTGAGGTGAAGAA	MycLocus	MYC_Tiling	389	634	365.138	575.206	0.655635	450	385	424.168	349.765	-0.278249	308	811	291.426	744.856	1.35383	0.577073	8	20	0.082018
Karpas422	chr8	129245221	129245241	151002_180K_Arrays-33432	62.2922	-	62	GAGAGCCCTGTGAGGTGAAGA	MycLocus	MYC_Tiling	200	702	187.732	636.9	1.76239	287	691	270.525	627.76	1.21445	188	382	177.883	350.845	0.979902	1.31892	9	21	0.823861
Karpas422	chr8	129245224	129245244	151002_180K_Arrays-142379	74.8616	+	74	GTCACCTCACAGGGCTCTTTC	MycLocus	MYC_Tiling	313	534	293.8	484.479	0.7216	419	305	394.947	277.087	-0.511323	280	377	264.932	346.252	0.3862	0.198825	4	21	-0.29623
Karpas422	chr8	129245230	129245250	151002_180K_Arrays-115080	67.3622	-	67	GGACCTGAAAGAGCCCTGTG	MycLocus	MYC_Tiling	638	910	598.864	825.611	0.463233	619	1334	583.466	1211.91	1.05457	638	1173	603.667	1077.33	0.835637	0.784478	7	20	0.289423
Karpas422	chr8	129245232	129245252	151002_180K_Arrays-72231	81.6805	+	81	GCAGGGCTCTTTCAGGTCCAC	MycLocus	MYC_Tiling	531	541	498.428	490.83	-0.0221608	469	797	442.077	724.059	0.711809	392	597	370.905	548.31	0.56394	0.417863	6	21	-0.0771926
Karpas422	chr8	129245248	129245268	151002_180K_Arrays-78938	77.6969	+	77	GCCACTGGCTCTTAGCTGCTT	MycLocus	MYC_Tiling	788	1603	739.663	1454.35	0.975429	719	605	677.726	549.631	-0.302239	659	1222	623.537	1122.34	0.847956	0.507049	5	21	0.0119935
Karpas422	chr8	129245251	129245271	151002_180K_Arrays-77085	70.1347	-	70	GCCAAAGCAGCTAAGAGCCAG	MycLocus	MYC_Tiling	604	1035	566.95	939.019	0.727933	636	1042	599.491	946.637	0.659074	463	848	438.085	778.838	0.830115	0.739041	6	21	0.243985
Karpas422	chr8	129245316	129245336	151002_180K_Arrays-154191	84.7333	+	84	GTGAGAACTCGCCACTTTCTC	MycLocus	MYC_Tiling	194	399	182.1	361.999	0.991255	148	372	139.504	337.955	1.27652	171	350	161.798	321.455	0.990421	1.08607	4	21	0.591011
Karpas422	chr8	129245317	129245337	151002_180K_Arrays-154160	82.7117	-	82	GTGAGAAAGTGGCGAGTTCTC	MycLocus	MYC_Tiling	297	291	278.782	264.014	-0.0785213	238	554	224.338	503.298	1.16574	255	371	241.278	340.742	0.497984	0.528402	8	21	0.0333463
Karpas422	chr8	129245326	129245346	151002_180K_Arrays-79033	88.872	+	88	GCCACTTTCTCAGGTCCTATC	MycLocus	MYC_Tiling	1059	1725	994.04	1565.03	0.654816	853	1181	804.034	1072.92	0.416209	710	1214	671.793	1114.99	0.73094	0.600655	3	21	0.1056
Karpas422	chr8	129245329	129245349	151002_180K_Arrays-79350	75.2453	-	75	GCCAGATAGGACCTGAGAAAG	MycLocus	MYC_Tiling	569	901	534.097	817.445	0.614021	578	877	544.82	796.738	0.548325	476	707	450.385	649.338	0.527811	0.563386	7	21	0.0683302
Karpas422	chr8	129245335	129245355	151002_180K_Arrays-72626	51.6527	+	51	GCAGGTCCTATCTGGCAAACA	MycLocus	MYC_Tiling	860	1826	807.247	1656.67	1.0372	838	874	789.895	794.012	0.00750069	630	1013	596.098	930.381	0.642273	0.562325	5	21	0.0672693
Karpas422	chr8	129245341	129245361	151002_180K_Arrays-100280	91.2533	+	91	GCTATCTGGCAAACAAGGTAC	MycLocus	MYC_Tiling	1276	2677	1197.73	2428.75	1.01991	1295	1907	1220.66	1732.47	0.50517	837	1725	791.959	1584.31	1.00036	0.841814	5	21	0.346758
Karpas422	chr8	129245493	129245513	151002_180K_Arrays-30779	78.5593	+	78	GAGAAGACACCTCTTCACAGT	MycLocus	MYC_Tiling	649	1130	609.19	1025.21	0.750955	665	748	626.826	679.544	0.116502	466	1002	440.923	920.278	1.06154	0.643	4	21	0.147944
Karpas422	chr8	129245504	129245524	151002_180K_Arrays-67205	81.3226	-	81	GCACTGGACCCCACTGTGAAG	MycLocus	MYC_Tiling	1146	1759	1075.7	1595.88	0.569071	1052	1179	991.61	1071.1	0.111247	789	1438	746.542	1320.72	0.823029	0.501116	6	21	0.00606006
Karpas422	chr8	129245505	129245525	151002_180K_Arrays-170040	81.5596	+	81	GTTCACAGTGGGGTCCAGTGA	MycLocus	MYC_Tiling	674	883	632.656	801.115	0.340587	681	856	641.907	777.66	0.276774	670	1010	633.945	927.626	0.549185	0.388849	8	21	-0.106207
Karpas422	chr8	129245506	129245526	151002_180K_Arrays-142120	76.6254	+	76	GTCACAGTGGGGTCCAGTGAA	MycLocus	MYC_Tiling	436	637	409.255	577.928	0.497888	413	384	389.292	348.857	-0.158218	310	550	293.318	505.143	0.784226	0.374632	8	21	-0.120424
Karpas422	chr8	129245507	129245527	151002_180K_Arrays-65085	79.509	+	79	GCACAGTGGGGTCCAGTGAAG	MycLocus	MYC_Tiling	897	1358	841.977	1232.07	0.549226	945	1186	890.753	1077.46	0.274535	696	1332	658.546	1223.36	0.893497	0.57242	9	21	0.0773642
Karpas422	chr8	129245508	129245528	151002_180K_Arrays-21680	73.1428	+	73	GACAGTGGGGTCCAGTGAAGG	MycLocus	MYC_Tiling	246	323	230.91	293.046	0.343798	280	468	263.927	425.169	0.687899	241	309	228.031	283.798	0.315636	0.449111	10	21	-0.0459442
Karpas422	chr8	129245703	129245723	151002_180K_Arrays-18795	84.5604	-	84	GACAACAGAGGGGACCTGATA	MycLocus	MYC_Tiling	207	235	194.302	213.207	0.133952	179	149	168.725	135.364	-0.31783	161	372	152.336	341.66	1.1653	0.327142	7	21	-0.167913
Karpas422	chr8	129245714	129245734	151002_180K_Arrays-108486	83.2917	-	83	GCTGGGGCTTCTACAACAGAG	MycLocus	MYC_Tiling	575	1170	539.729	1061.5	0.975797	609	644	574.041	585.062	0.0274361	521	826	492.963	758.633	0.621921	0.541718	7	21	0.0466626
Karpas422	chr8	129245715	129245735	151002_180K_Arrays-108487	87.1131	-	87	GCTGGGGCTTCTACAACAGA	MycLocus	MYC_Tiling	593	610	556.625	553.431	-0.00830036	676	1127	637.194	1023.86	0.68421	586	873	554.466	801.799	0.532143	0.402684	6	20	-0.0923711
Karpas422	chr8	129245716	129245736	151002_180K_Arrays-39388	85.3007	-	85	GAGCTGGGGCTTCTACAACAG	MycLocus	MYC_Tiling	143	215	134.228	195.062	0.539244	147	162	138.562	147.174	0.0869953	86	275	81.3721	252.571	1.63409	0.753442	7	21	0.258386
Karpas422	chr8	129245719	129245739	151002_180K_Arrays-174780	81.8766	+	81	GTTGTAGAAGCCCCAGCTTTA	MycLocus	MYC_Tiling	559	916	524.71	831.054	0.663422	583	789	549.533	716.791	0.383347	439	471	415.376	432.586	0.0585686	0.368446	5	21	-0.12661
Karpas422	chr8	129245720	129245740	151002_180K_Arrays-164749	85.8622	+	85	GTGTAGAAGCCCCAGCTTTAT	MycLocus	MYC_Tiling	295	878	276.904	796.578	1.52443	343	232	323.31	210.768	-0.617266	177	524	167.475	481.263	1.52288	0.810014	5	21	0.314959
Karpas422	chr8	129245721	129245741	151002_180K_Arrays-136757	87.424	+	87	GTAGAAGCCCCAGCTTTATG	MycLocus	MYC_Tiling	371	568	348.242	515.326	0.565394	460	530	433.594	481.495	0.151176	355	301	335.896	276.451	-0.280993	0.145192	5	20	-0.349863
Karpas422	chr8	129245731	129245751	151002_180K_Arrays-50640	79.0802	-	79	GATAGAATCCCCATAAAGCTG	MycLocus	MYC_Tiling	722	1314	677.712	1192.15	0.814817	607	1060	572.155	962.99	0.751113	489	1115	462.685	1024.06	1.1462	0.904043	4	21	0.408988
Karpas422	chr8	129245732	129245752	151002_180K_Arrays-50641	88.3008	-	88	GATAGAATCCCCATAAAGCT	MycLocus	MYC_Tiling	1049	1495	984.653	1356.36	0.462053	967	1855	911.49	1685.23	0.886649	767	1528	725.725	1403.38	0.951409	0.766704	3	20	0.271648
Karpas422	chr8	129245733	129245753	151002_180K_Arrays-155604	86.2181	-	86	GTGATAGAATCCCCATAAAGC	MycLocus	MYC_Tiling	311	175	291.923	158.771	-0.878637	234	321	220.567	291.622	0.402882	169	428	159.906	393.093	1.29765	0.273965	4	21	-0.22109
Karpas422	chr8	129245764	129245784	151002_180K_Arrays-99911	53.2228	-	53	GCTAGGTAAAGATGGGGGTG	MycLocus	MYC_Tiling	458	554	429.906	502.625	0.225461	505	593	476.011	538.729	0.178566	339	825	320.757	757.714	1.24017	0.548066	10	20	0.0530107
Karpas422	chr8	129245765	129245785	151002_180K_Arrays-158542	63.3505	-	63	GTGCTAGGTAAAGATGGGGGT	MycLocus	MYC_Tiling	239	419	224.339	380.144	0.760862	201	189	189.462	171.703	-0.141992	165	594	156.121	545.554	1.80506	0.807977	10	21	0.312921
Karpas422	chr8	129245766	129245786	151002_180K_Arrays-158541	68.0568	-	68	GTGCTAGGTAAAGATGGGGG	MycLocus	MYC_Tiling	315	569	295.678	516.234	0.803999	271	268	255.443	243.473	-0.0692422	266	347	251.686	318.699	0.340572	0.358443	10	20	-0.136612
Karpas422	chr8	129245768	129245788	151002_180K_Arrays-82681	90.8487	+	90	GCCCATCTTTACCTAGCACTC	MycLocus	MYC_Tiling	1417	2116	1330.08	1919.77	0.529422	1201	1385	1132.06	1258.25	0.152467	1075	1384	1017.15	1271.12	0.32157	0.334487	2	21	-0.160569
Karpas422	chr8	129245769	129245789	151002_180K_Arrays-155409	70.1065	-	70	GTGAGTGCTAGGTAAAGATGG	MycLocus	MYC_Tiling	158	375	148.308	340.224	1.19789	135	192	127.25	174.428	0.454965	119	151	112.596	138.685	0.300649	0.651168	9	21	0.156112
Karpas422	chr8	129245770	129245790	151002_180K_Arrays-105485	76.3566	-	76	GCTGAGTGCTAGGTAAAGATG	MycLocus	MYC_Tiling	777	1140	729.338	1034.28	0.50397	800	1356	754.076	1231.9	0.708103	663	1325	627.322	1216.94	0.955974	0.722682	8	21	0.227627
Karpas422	chr8	129245771	129245791	151002_180K_Arrays-89882	84.5	-	84	GCCTGAGTGCTAGGTAAAGAT	MycLocus	MYC_Tiling	785	697	736.847	632.363	-0.220612	777	1034	732.397	939.369	0.359067	618	1187	584.744	1090.19	0.898704	0.34572	7	21	-0.149336
Karpas422	chr8	129245772	129245792	151002_180K_Arrays-25067	83.5391	-	83	GACCTGAGTGCTAGGTAAAGA	MycLocus	MYC_Tiling	553	1058	519.078	959.886	0.886911	573	823	540.107	747.68	0.469175	422	739	399.291	678.728	0.765394	0.70716	7	21	0.212104
Karpas422	chr8	129245782	129245802	151002_180K_Arrays-66860	90.2284	+	90	GCACTCAGGTGACAAGACAT	MycLocus	MYC_Tiling	283	335	265.64	303.934	0.194282	276	342	260.156	310.7	0.256146	187	360	176.937	330.639	0.902021	0.450816	5	20	-0.0442393
Karpas422	chr8	129245783	129245803	151002_180K_Arrays-66859	87.7776	+	87	GCACTCAGGTGACAAGACATA	MycLocus	MYC_Tiling	1009	931	947.107	844.663	-0.165151	934	939	880.384	853.064	-0.0454797	658	1635	622.591	1501.65	1.27019	0.353188	5	21	-0.141868
Karpas422	chr8	129245796	129245816	151002_180K_Arrays-31914	84.3943	+	84	GAGACATAGGGCTCACTTCCA	MycLocus	MYC_Tiling	817	870	766.884	789.32	0.0416018	758	1331	714.487	1209.19	0.759058	639	1331	604.614	1222.45	1.01569	0.605448	5	21	0.110393
Karpas422	chr8	129245846	129245866	151002_180K_Arrays-5978	56.4259	-	56	GAAATTAAATGAAGATTCTAT	MycLocus	MYC_Tiling	729	1294	684.282	1174	0.778769	626	746	590.065	677.727	0.199831	513	1383	485.394	1270.2	1.38783	0.788811	3	21	0.293756
Karpas422	chr8	129245954	129245974	151002_180K_Arrays-134406	61.3138	-	61	GTAATAGTAACAGAAGAGTAA	MycLocus	MYC_Tiling	223	259	209.321	234.982	0.166831	240	205	226.223	186.239	-0.280593	202	340	191.13	312.27	0.708242	0.19816	5	21	-0.296895
Karpas422	chr8	129245992	129246012	151002_180K_Arrays-76382	93.6661	-	93	GCATTCAGACATAGTAGCATC	MycLocus	MYC_Tiling	642	1062	602.619	963.515	0.677061	487	571	459.044	518.743	0.176387	553	1009	523.241	926.708	0.824637	0.559362	4	21	0.0643062
Karpas422	chr8	129246029	129246049	151002_180K_Arrays-32980	70.2099	+	70	GAGAGAGAGTCTAGAAACAT	MycLocus	MYC_Tiling	515	960	483.409	870.974	0.849384	617	860	581.581	781.294	0.425884	487	1347	460.793	1237.14	1.42482	0.900029	6	20	0.404974
Karpas422	chr8	129246030	129246050	151002_180K_Arrays-32979	70.3333	+	70	GAGAGAGAGTCTAGAAACATC	MycLocus	MYC_Tiling	115	340	107.946	308.47	1.51482	218	103	205.486	93.5735	-1.13487	107	171	101.242	157.054	0.633448	0.337802	6	21	-0.157254
Karpas422	chr8	129246040	129246060	151002_180K_Arrays-136615	81.7571	+	81	GTAGAAACATCGGGAAATATC	MycLocus	MYC_Tiling	284	338	266.579	306.655	0.202055	348	442	328.023	401.549	0.291777	195	745	184.506	684.239	1.89083	0.794887	5	21	0.299831
Karpas422	chr8	129246112	129246132	151002_180K_Arrays-57226	80.3931	+	80	GATGTCCAAAACCCTGCACAT	MycLocus	MYC_Tiling	1161	1822	1089.78	1653.04	0.601077	1129	1126	1064.19	1022.95	-0.057021	787	1798	744.649	1651.36	1.14902	0.564359	3	21	0.0693034
Karpas422	chr8	129246119	129246139	151002_180K_Arrays-18832	79.8205	-	79	GACAACCAATGTGCAGGGTTT	MycLocus	MYC_Tiling	994	2139	933.027	1940.64	1.05654	1001	1281	943.538	1163.76	0.302646	683	1224	646.246	1124.17	0.798709	0.719299	6	21	0.224243
Karpas422	chr8	129246125	129246145	151002_180K_Arrays-123743	91.4058	-	91	GGGACTACAACCAATGTGCA	MycLocus	MYC_Tiling	644	952	604.496	863.716	0.514823	576	921	542.935	836.711	0.62395	462	1368	437.138	1256.43	1.52317	0.887313	5	20	0.392258
Karpas422	chr8	129246126	129246146	151002_180K_Arrays-126280	96.1325	-	96	GGGGACTACAACCAATGTGC	MycLocus	MYC_Tiling	610	918	572.582	832.869	0.540607	431	646	406.259	586.879	0.530664	525	850	496.748	780.675	0.652208	0.574493	6	20	0.0794376
Karpas422	chr8	129246145	129246165	151002_180K_Arrays-32619	77.4277	-	77	GAGACTTTGTAGGATGTTGAG	MycLocus	MYC_Tiling	293	397	275.027	360.184	0.389161	405	407	381.751	369.752	-0.0460755	216	525	204.376	482.182	1.23835	0.527145	8	21	0.0320892
Karpas422	chr8	129246156	129246176	151002_180K_Arrays-132275	83.6731	-	83	GTAAAAGGGAGTAGACTTTGT	MycLocus	MYC_Tiling	228	310	214.014	281.252	0.394157	139	266	131.021	241.656	0.883159	202	244	191.13	224.1	0.229588	0.502301	7	21	0.00724595
Karpas422	chr8	129246172	129246192	151002_180K_Arrays-144552	55.7957	-	55	GTCATGTTTCCCAAATGTAAA	MycLocus	MYC_Tiling	576	830	540.668	753.03	0.477965	494	695	465.642	631.394	0.43932	455	817	430.515	750.367	0.801532	0.572939	3	21	0.0778834
Karpas422	chr8	129246217	129246237	151002_180K_Arrays-77172	81.2715	-	81	GCCAAATGCAGTACTCAAACA	MycLocus	MYC_Tiling	224	302	210.26	273.994	0.381972	324	311	305.401	282.538	-0.112262	208	453	196.807	416.054	1.07999	0.4499	3	21	-0.0451552
Karpas422	chr8	129246279	129246299	151002_180K_Arrays-20355	72.1097	+	72	GACAGAAATGTACTTAAGCAA	MycLocus	MYC_Tiling	224	192	210.26	174.195	-0.27147	339	236	319.54	214.401	-0.575681	267	170	252.632	156.135	-0.694243	-0.513798	4	21	-1.00885
Karpas422	chr8	129246280	129246300	151002_180K_Arrays-67726	65.5619	+	65	GCAGAAATGTACTTAAGCAAA	MycLocus	MYC_Tiling	455	232	427.09	210.485	-1.02082	413	545	389.292	495.122	0.346932	292	498	276.287	457.384	0.72724	0.0177842	4	21	-0.477271
Karpas422	chr8	129246290	129246310	151002_180K_Arrays-110166	83.3045	+	83	GCTTAAGCAAAGGGGACCTGA	MycLocus	MYC_Tiling	174	197	163.327	178.731	0.130031	255	370	240.362	336.138	0.483846	152	136	143.82	124.908	-0.203402	0.136825	7	21	-0.358231
Karpas422	chr8	129246370	129246390	151002_180K_Arrays-1124	61.5558	-	61	GAAAAGAATTCCTGAAGAACT	MycLocus	MYC_Tiling	424	1686	397.991	1529.65	1.94239	340	584	320.482	530.553	0.727251	412	593	389.829	544.636	0.48245	1.0507	4	21	0.555642
Karpas422	chr8	129246440	129246460	151002_180K_Arrays-14336	65.063	-	65	GAAGTGATGTGTGCATGCAA	MycLocus	MYC_Tiling	554	1368	520.017	1241.14	1.25503	501	547	472.24	496.939	0.0735479	403	774	381.313	710.874	0.898616	0.742399	7	20	0.247344
Karpas422	chr8	129246442	129246462	151002_180K_Arrays-75523	75.3977	+	75	GCATGCACACATCACTTCTG	MycLocus	MYC_Tiling	643	617	603.558	559.782	-0.108626	500	492	471.298	446.973	-0.0764521	465	713	439.977	654.849	0.573734	0.129552	3	20	-0.365503
Karpas422	chr8	129246443	129246463	151002_180K_Arrays-75524	76.2503	+	76	GCATGCACACATCACTTCTGT	MycLocus	MYC_Tiling	1083	2012	1016.57	1825.42	0.84452	1195	1454	1126.4	1320.93	0.229834	937	1421	886.577	1305.11	0.557848	0.544067	3	21	0.0490119
Karpas422	chr8	129246444	129246464	151002_180K_Arrays-55165	68.4479	+	68	GATGCACACATCACTTCTGTG	MycLocus	MYC_Tiling	504	796	473.084	722.183	0.610267	487	546	459.044	496.031	0.111797	416	903	393.614	829.353	1.0752	0.59909	4	21	0.104034
Karpas422	chr8	129246449	129246469	151002_180K_Arrays-65173	74.7268	+	74	GCACATCACTTCTGTGGGGTA	MycLocus	MYC_Tiling	562	1023	527.526	928.132	0.815087	486	894	458.101	812.182	0.826136	375	513	354.82	471.161	0.409131	0.683451	6	21	0.188396
Karpas422	chr8	129246463	129246483	151002_180K_Arrays-127442	67.2151	+	67	GGGGTATGGTGAAAACAGCA	MycLocus	MYC_Tiling	512	812	480.593	736.699	0.616258	408	847	384.579	769.483	1.00061	340	572	321.704	525.349	0.707543	0.774804	8	20	0.279748
Karpas422	chr8	129246470	129246490	151002_180K_Arrays-130079	85.1864	+	85	GGTGAAAACAGCATGGACGT	MycLocus	MYC_Tiling	610	688	572.582	624.198	0.124522	623	957	587.237	869.416	0.566104	399	955	377.529	877.112	1.21617	0.6356	7	20	0.140545
Karpas422	chr8	129246474	129246494	151002_180K_Arrays-789	92.5661	+	92	GAAAACAGCATGGACGTTGGC	MycLocus	MYC_Tiling	396	766	371.709	694.965	0.902766	450	521	424.168	473.319	0.158176	334	502	316.026	461.058	0.544902	0.535281	7	21	0.0402259
Karpas422	chr8	129246475	129246495	151002_180K_Arrays-2362	90.2854	+	90	GAAACAGCATGGACGTTGGCT	MycLocus	MYC_Tiling	612	740	574.459	671.376	0.224916	528	842	497.69	764.941	0.6201	324	904	306.565	830.271	1.43739	0.760802	7	21	0.265747
Karpas422	chr8	129246497	129246517	151002_180K_Arrays-7486	85.3719	+	85	GAACCACCTCATTGTCATCT	MycLocus	MYC_Tiling	1465	2263	1375.14	2053.14	0.578258	1591	2022	1499.67	1836.95	0.292667	1210	2386	1144.89	2191.4	0.936649	0.602525	2	20	0.107469
Karpas422	chr8	129246503	129246523	151002_180K_Arrays-7422	72.0875	-	72	GAACCAAGATGACAATGAGG	MycLocus	MYC_Tiling	426	561	399.869	508.975	0.34807	449	324	423.225	294.348	-0.523904	256	769	242.224	706.282	1.5439	0.456023	6	20	-0.0390328
Karpas422	chr8	129246506	129246526	151002_180K_Arrays-136697	77.1856	-	77	GTAGAACCAAGATGACAATG	MycLocus	MYC_Tiling	404	508	379.218	460.89	0.281396	358	661	337.449	600.506	0.831508	234	857	221.408	787.104	1.82985	0.980918	5	20	0.485862
Karpas422	chr8	129246516	129246536	151002_180K_Arrays-174695	84.7539	+	84	GTTGGTTCTACCCCTGAAACT	MycLocus	MYC_Tiling	906	1584	850.425	1437.11	0.756912	759	908	715.43	824.901	0.20541	578	990	546.896	909.257	0.733421	0.565248	4	21	0.0701924
Karpas422	chr8	129246528	129246548	151002_180K_Arrays-28182	87.229	-	87	GACTGAGGTTCCGAGTTTCAG	MycLocus	MYC_Tiling	867	1322	813.817	1199.4	0.559541	985	1157	928.456	1051.11	0.179011	763	1475	721.941	1354.7	0.908022	0.548858	7	21	0.0538026
Karpas422	chr8	129246529	129246549	151002_180K_Arrays-136349	89.8469	-	89	GTACTGAGGTTCCGAGTTTCA	MycLocus	MYC_Tiling	423	985	397.053	893.656	1.17039	338	614	318.597	557.807	0.808033	404	552	382.26	506.98	0.407375	0.795266	6	21	0.30021
Karpas422	chr8	129246530	129246550	151002_180K_Arrays-50497	90.9012	-	90	GATACTGAGGTTCCGAGTTTC	MycLocus	MYC_Tiling	172	213	161.449	193.247	0.259367	220	249	207.371	226.212	0.12546	238	258	225.193	236.958	0.0734719	0.152766	6	21	-0.342289
Karpas422	chr8	129246544	129246564	151002_180K_Arrays-58447	88.1188	-	88	GATTCAAGTTGAGCATACTG	MycLocus	MYC_Tiling	410	406	384.85	368.349	-0.0632217	365	623	344.047	565.984	0.718153	283	500	267.771	459.221	0.778188	0.477707	5	20	-0.0173487
Karpas422	chr8	129246546	129246566	151002_180K_Arrays-140346	88.2151	+	88	GTATGCTCAACTTGAATCTG	MycLocus	MYC_Tiling	488	1081	458.066	980.753	1.09834	534	674	503.346	612.316	0.282727	495	883	468.363	810.984	0.792047	0.72437	4	20	0.229314
Karpas422	chr8	129246564	129246584	151002_180K_Arrays-166647	91.7371	+	91	GTGTGGGTAAGCATATCTATC	MycLocus	MYC_Tiling	387	733	363.261	665.025	0.872402	375	379	353.473	344.314	-0.0378751	213	561	201.538	515.246	1.35421	0.729579	6	21	0.234523
Karpas422	chr8	129246575	129246595	151002_180K_Arrays-51442	89.2955	+	89	GATATCTATCTGGCAGAGCTA	MycLocus	MYC_Tiling	353	746	331.347	676.819	1.03043	473	974	445.848	884.86	0.988899	491	397	464.578	364.621	-0.349522	0.556603	5	21	0.0615471
Karpas422	chr8	129246576	129246596	151002_180K_Arrays-140018	84.8724	+	84	GTATCTATCTGGCAGAGCTAT	MycLocus	MYC_Tiling	622	975	583.846	884.583	0.59941	570	1080	537.279	981.159	0.868815	665	990	629.214	909.257	0.531137	0.666454	5	21	0.171399
Karpas422	chr8	129246577	129246597	151002_180K_Arrays-53497	79.7757	+	79	GATCTATCTGGCAGAGCTATG	MycLocus	MYC_Tiling	739	1497	693.669	1358.18	0.96935	749	1476	706.004	1340.92	0.925473	687	1397	650.031	1283.06	0.981012	0.958612	6	21	0.463556
Karpas422	chr8	129246580	129246600	151002_180K_Arrays-140074	80.0764	+	80	GTATCTGGCAGAGCTATGGGG	MycLocus	MYC_Tiling	414	530	388.605	480.85	0.307284	369	809	347.818	734.961	1.07934	393	645	371.852	592.395	0.671832	0.686151	9	21	0.191096
Karpas422	chr8	129246586	129246606	151002_180K_Arrays-68666	59.1785	+	59	GCAGAGCTATGGGGAGGCTA	MycLocus	MYC_Tiling	571	462	535.974	419.156	-0.354675	533	739	502.403	671.367	0.418256	435	861	411.591	790.778	0.94206	0.335214	9	20	-0.159842
Karpas422	chr8	129246598	129246618	151002_180K_Arrays-116880	77.4775	+	77	GGAGGCTATGGAGAAATTAC	MycLocus	MYC_Tiling	371	835	348.242	757.566	1.12128	305	412	287.492	374.294	0.380653	271	447	256.417	410.543	0.679044	0.726992	7	20	0.231937
Karpas422	chr8	129246599	129246619	151002_180K_Arrays-42640	79.5457	+	79	GAGGCTATGGAGAAATTACT	MycLocus	MYC_Tiling	899	1201	843.854	1089.62	0.368766	719	735	677.726	667.733	-0.0214299	737	1122	697.34	1030.49	0.563399	0.303578	6	20	-0.191477
Karpas422	chr8	129246600	129246620	151002_180K_Arrays-42639	72.1573	+	72	GAGGCTATGGAGAAATTACTG	MycLocus	MYC_Tiling	396	675	371.709	612.404	0.72031	309	288	291.262	261.642	-0.15472	288	848	272.502	778.838	1.51506	0.693549	7	21	0.198494
Karpas422	chr8	129246603	129246623	151002_180K_Arrays-100380	84.1385	+	84	GCTATGGAGAAATTACTGGGG	MycLocus	MYC_Tiling	177	165	166.143	149.699	-0.150361	234	258	220.567	234.388	0.0876802	161	327	152.336	300.33	0.979292	0.305537	8	21	-0.189518
Karpas422	chr8	129246604	129246624	151002_180K_Arrays-140390	63.2584	+	63	GTATGGAGAAATTACTGGGGA	MycLocus	MYC_Tiling	130	476	122.026	431.858	1.82337	173	160	163.069	145.357	-0.165882	191	195	180.722	179.096	-0.0130361	0.548151	8	21	0.0530959
Karpas422	chr8	129246605	129246625	151002_180K_Arrays-55954	55.271	+	55	GATGGAGAAATTACTGGGGAG	MycLocus	MYC_Tiling	383	442	359.506	401.011	0.157624	322	242	303.516	219.852	-0.465236	276	410	261.148	376.561	0.528018	0.0734689	9	21	-0.421587
Karpas422	chr8	129246624	129246644	151002_180K_Arrays-126103	90.408	+	90	GGGGAAAGCATGTTTATTCG	MycLocus	MYC_Tiling	189	228	177.407	206.856	0.22157	183	133	172.495	120.828	-0.5136	103	255	97.4573	234.203	1.26492	0.324295	7	20	-0.17076
Karpas422	chr8	129246649	129246669	151002_180K_Arrays-55786	78.8024	+	78	GATGCTTCCAGTTTGCCCTCA	MycLocus	MYC_Tiling	1200	2621	1126.39	2377.94	1.07801	1062	1403	1001.04	1274.6	0.348549	1088	1529	1029.45	1404.3	0.447972	0.624842	4	21	0.129787
Karpas422	chr8	129246653	129246673	151002_180K_Arrays-170851	77.5	+	77	GTTCCAGTTTGCCCTCAAGGA	MycLocus	MYC_Tiling	468	909	439.292	824.704	0.908694	519	646	489.207	586.879	0.262617	467	1073	441.869	985.488	1.15722	0.776177	5	21	0.281121
Karpas422	chr8	129246658	129246678	151002_180K_Arrays-135942	83.8456	-	83	GTACCTTCCTTGAGGGCAAAC	MycLocus	MYC_Tiling	543	889	509.692	806.558	0.662154	492	401	463.757	364.301	-0.348238	385	696	364.282	639.235	0.811291	0.375069	5	21	-0.119987
Karpas422	chr8	129246659	129246679	151002_180K_Arrays-176850	84.6504	+	84	GTTTGCCCTCAAGGAAGGTAT	MycLocus	MYC_Tiling	716	1386	672.08	1257.47	0.903818	652	542	614.572	492.397	-0.319761	546	891	516.618	818.331	0.663587	0.415881	6	21	-0.0791742
Karpas422	chr8	129246666	129246686	151002_180K_Arrays-18830	80.447	-	80	GACAACCAATACCTTCCTTGA	MycLocus	MYC_Tiling	859	1338	806.308	1213.92	0.590271	731	630	689.037	572.343	-0.267702	736	1102	696.394	1012.12	0.539409	0.287326	2	21	-0.20773
Karpas422	chr8	129246667	129246687	151002_180K_Arrays-18831	86.1808	-	86	GACAACCAATACCTTCCTTG	MycLocus	MYC_Tiling	599	1512	562.257	1371.78	1.28675	636	810	599.491	735.869	0.295713	526	1095	497.694	1005.69	1.01486	0.865775	2	20	0.370719
Karpas422	chr8	129246673	129246693	151002_180K_Arrays-45005	72.6487	+	72	GAGGTATTGGTTGTCAGAGTG	MycLocus	MYC_Tiling	659	864	618.576	783.877	0.341675	628	595	591.95	540.546	-0.131057	685	648	648.138	595.15	-0.123048	0.0291901	9	21	-0.465865
Karpas422	chr8	129246683	129246703	151002_180K_Arrays-165153	78.8794	+	78	GTGTCAGAGTGTGGCCCATTC	MycLocus	MYC_Tiling	498	957	467.452	868.252	0.893296	509	538	479.781	488.763	0.0267582	310	829	293.318	761.388	1.37617	0.765407	7	21	0.270351
Karpas422	chr8	129246684	129246704	151002_180K_Arrays-142984	85.7587	+	85	GTCAGAGTGTGGCCCATTCA	MycLocus	MYC_Tiling	753	941	706.81	853.736	0.272467	668	622	629.654	565.075	-0.156116	593	1081	561.089	992.835	0.823325	0.313225	6	20	-0.18183
Karpas422	chr8	129246699	129246719	151002_180K_Arrays-3436	81.2301	-	81	GAAAGAGAGTTCACCCTGAAT	MycLocus	MYC_Tiling	583	981	547.238	890.027	0.70168	604	470	569.328	426.986	-0.41507	537	1071	508.102	983.651	0.953027	0.413212	5	21	-0.0818433
Karpas422	chr8	129246700	129246720	151002_180K_Arrays-3435	81.6696	-	81	GAAAGAGAGTTCACCCTGAA	MycLocus	MYC_Tiling	528	915	495.612	830.147	0.744156	562	548	529.739	497.848	-0.0895766	433	973	409.699	893.644	1.12514	0.593238	5	20	0.0981829
Karpas422	chr8	129246730	129246750	151002_180K_Arrays-78410	87.5982	+	87	GCCACCATGTGTAAGCAGACC	MycLocus	MYC_Tiling	705	1594	661.755	1446.18	1.12788	608	758	573.098	688.628	0.264944	495	896	468.363	822.924	0.813133	0.735319	5	21	0.240263
Karpas422	chr8	129246733	129246753	151002_180K_Arrays-90825	78.4306	-	78	GCCTGGTCTGCTTACACATGG	MycLocus	MYC_Tiling	449	841	421.458	763.01	0.856313	387	559	364.784	507.841	0.477332	374	1140	353.874	1047.02	1.56499	0.96621	6	21	0.471155
Karpas422	chr8	129246736	129246756	151002_180K_Arrays-32233	81.2762	-	81	GAGACCTGGTCTGCTTACACA	MycLocus	MYC_Tiling	786	741	737.786	672.283	-0.134133	691	717	651.333	651.381	0.000105061	546	1333	516.618	1224.28	1.24477	0.370246	5	21	-0.124809
Karpas422	chr8	129246748	129246768	151002_180K_Arrays-80370	86.5	+	86	GCCAGGTCTTCATCTAGCAAC	MycLocus	MYC_Tiling	160	192	150.185	174.195	0.213957	194	480	182.863	436.071	1.2538	147	299	139.09	274.614	0.981392	0.816381	4	21	0.321326
Karpas422	chr8	129246751	129246771	151002_180K_Arrays-80650	84.207	-	84	GCCAGTTGCTAGATGAAGACC	MycLocus	MYC_Tiling	741	1383	695.546	1254.75	0.851178	833	1080	785.182	981.159	0.321461	616	1119	582.851	1027.74	0.81827	0.663636	6	21	0.168581
Karpas422	chr8	129246782	129246802	151002_180K_Arrays-43162	64.2666	-	64	GAGGGACAGACTGAGAAATAG	MycLocus	MYC_Tiling	195	147	183.038	133.368	-0.456735	249	359	234.706	326.145	0.474656	286	342	270.61	314.107	0.215044	0.0776546	8	21	-0.417401
Karpas422	chr8	129246791	129246811	151002_180K_Arrays-47254	78.313	+	78	GAGTCTGTCCCTATGTGGGAG	MycLocus	MYC_Tiling	723	1725	678.65	1565.03	1.20545	787	1170	741.822	1062.92	0.518891	605	1414	572.443	1298.68	1.18184	0.968726	8	21	0.473671
Karpas422	chr8	129246798	129246818	151002_180K_Arrays-84670	81.8157	+	81	GCCCTATGTGGGAGAGGCAAT	MycLocus	MYC_Tiling	1055	1594	990.285	1446.18	0.546331	1094	1001	1031.2	909.389	-0.181353	719	1466	680.309	1346.44	0.984884	0.449954	8	21	-0.0451015
Karpas422	chr8	129246799	129246819	151002_180K_Arrays-88333	88.8338	+	88	GCCTATGTGGGAGAGGCAATT	MycLocus	MYC_Tiling	311	379	291.923	343.853	0.236206	253	367	238.477	333.412	0.48346	281	552	265.879	506.98	0.931161	0.550276	8	21	0.0552201
Karpas422	chr8	129246801	129246821	151002_180K_Arrays-77953	81.646	-	81	GCCAATTGCCTCTCCCACATA	MycLocus	MYC_Tiling	2146	4151	2014.36	3766.06	0.902731	2031	2499	1914.41	2270.29	0.245978	1683	3027	1592.43	2780.12	0.803916	0.650875	2	21	0.15582
Karpas422	chr8	129246802	129246822	151002_180K_Arrays-81722	74.7083	-	74	GCCCAATTGCCTCTCCCACAT	MycLocus	MYC_Tiling	2173	3555	2039.71	3225.33	0.661084	1977	2720	1863.51	2471.07	0.407111	1807	3199	1709.76	2938.09	0.781087	0.616427	2	21	0.121372
Karpas422	chr8	129246819	129246839	151002_180K_Arrays-124976	90.3897	+	90	GGGCATTCTTGTCTAGGTAA	MycLocus	MYC_Tiling	1287	2033	1208.05	1844.47	0.610521	1199	1364	1130.17	1239.17	0.13283	1041	2686	984.981	2466.93	1.32455	0.689301	6	20	0.194245
Karpas422	chr8	129246820	129246840	151002_180K_Arrays-119506	80.8127	+	80	GGCATTCTTGTCTAGGTAAA	MycLocus	MYC_Tiling	504	476	473.084	431.858	-0.13154	471	654	443.962	594.146	0.420381	385	539	364.282	495.04	0.442489	0.243777	5	20	-0.251279
Karpas422	chr8	129246824	129246844	151002_180K_Arrays-172426	78.2483	+	78	GTTCTTGTCTAGGTAAAGGGA	MycLocus	MYC_Tiling	445	584	417.703	529.843	0.343086	404	414	380.808	376.111	-0.0179069	376	821	355.766	754.041	1.08371	0.46963	7	21	-0.0254252
Karpas422	chr8	129246870	129246890	151002_180K_Arrays-99450	87.2966	-	87	GCTAGAATGGTCAGTTATCTG	MycLocus	MYC_Tiling	332	468	311.635	424.6	0.446248	334	199	314.827	180.788	-0.800262	239	543	226.139	498.714	1.141	0.26233	6	21	-0.232726
Karpas422	chr8	129246874	129246894	151002_180K_Arrays-133495	79.3355	+	79	GTAACTGACCATTCTAGAGCA	MycLocus	MYC_Tiling	214	253	200.873	229.538	0.192449	223	181	210.199	164.435	-0.354236	166	443	157.067	406.87	1.37319	0.4038	4	21	-0.0912559
Karpas422	chr8	129246884	129246904	151002_180K_Arrays-49588	85.3196	-	85	GATAACACCATGCTCTAGAA	MycLocus	MYC_Tiling	802	1505	752.804	1365.43	0.859012	839	996	790.837	904.847	0.194293	677	1025	640.569	941.403	0.555459	0.536254	3	20	0.0411989
Karpas422	chr8	129246904	129246924	151002_180K_Arrays-170169	75.4206	+	75	GTTCACTTCAGACCTCAGGCT	MycLocus	MYC_Tiling	456	517	428.028	469.056	0.132053	476	552	448.675	501.481	0.160524	377	850	356.713	780.675	1.12996	0.474179	4	21	-0.0208761
Karpas422	chr8	129246918	129246938	151002_180K_Arrays-155453	87.128	-	87	GTGAGTGTATAACCAAGCCTG	MycLocus	MYC_Tiling	705	880	661.755	798.393	0.270803	708	810	667.357	735.869	0.14099	435	913	411.591	838.537	1.02666	0.479485	6	21	-0.0155705
Karpas422	chr8	129246954	129246974	151002_180K_Arrays-71464	86.4719	-	86	GCAGGATTACTCAGCTAAGCT	MycLocus	MYC_Tiling	775	1084	727.461	983.475	0.435019	599	711	564.615	645.93	0.194111	636	717	601.775	658.523	0.130009	0.253046	5	21	-0.242009
Karpas422	chr8	129246973	129246993	151002_180K_Arrays-66943	73.33	-	73	GCACTCCTCCCAAAAGAGAGC	MycLocus	MYC_Tiling	240	531	225.278	481.758	1.0966	326	368	307.286	334.321	0.121651	295	369	279.125	338.905	0.279968	0.499407	4	21	0.00435112
Karpas422	chr8	129247045	129247065	151002_180K_Arrays-101743	79.8322	-	79	GCTCCACATAAGATGAATAAT	MycLocus	MYC_Tiling	416	582	390.482	528.028	0.435358	324	585	305.401	531.461	0.79926	377	417	356.713	382.99	0.102545	0.445721	3	21	-0.0493342
Karpas422	chr8	129247055	129247075	151002_180K_Arrays-169622	80.4246	+	80	GTTATGTGGAGGAAATACTCC	MycLocus	MYC_Tiling	136	499	127.658	452.725	1.82636	243	133	229.051	120.828	-0.922712	239	130	226.139	119.397	-0.921437	-0.0059311	6	21	-0.500987
Karpas422	chr8	129247119	129247139	151002_180K_Arrays-150396	77.5	+	77	GTCTGAAAGAACTTTCCATG	MycLocus	MYC_Tiling	316	456	296.616	413.713	0.480032	255	475	240.362	431.528	0.844248	212	617	200.592	566.678	1.49827	0.940849	4	20	0.445794
Karpas422	chr8	129247123	129247143	151002_180K_Arrays-3214	68.4265	+	68	GAAAGAACTTTCCATGTGGT	MycLocus	MYC_Tiling	665	1244	624.208	1128.64	0.854483	685	596	645.678	541.455	-0.253974	526	829	497.694	761.388	0.613372	0.404627	5	20	-0.0904286
Karpas422	chr8	129247137	129247157	151002_180K_Arrays-140635	70.295	-	70	GTATTAACATCACCTACCACA	MycLocus	MYC_Tiling	1306	1699	1225.89	1541.44	0.330453	1249	2105	1177.3	1912.35	0.699864	1224	2719	1158.13	2497.24	1.10854	0.712951	1	21	0.217896
Karpas422	chr8	129247149	129247169	151002_180K_Arrays-167019	75.7419	+	75	GTGTTAATAGCTGACAGATCT	MycLocus	MYC_Tiling	348	384	326.653	348.39	0.0929415	393	388	370.44	352.491	-0.071655	286	716	270.61	657.604	1.28101	0.434098	5	21	-0.0609577
Karpas422	chr8	129247213	129247233	151002_180K_Arrays-16399	66.7764	+	66	GAATCTTCACACAACTCTATA	MycLocus	MYC_Tiling	563	1116	528.465	1012.51	0.938053	695	747	655.104	678.635	0.0509129	531	1026	502.425	942.321	0.907309	0.632092	1	21	0.137036
Karpas422	chr8	129247216	129247236	151002_180K_Arrays-110667	75.288	+	75	GCTTCACACAACTCTATAAGG	MycLocus	MYC_Tiling	645	802	605.435	727.626	0.265226	795	750	749.363	681.361	-0.137247	502	903	474.986	829.353	0.804101	0.310693	3	21	-0.184362
Karpas422	chr8	129247303	129247323	151002_180K_Arrays-6198	64.518	+	64	GAAATTTATACAGGTGCTAAG	MycLocus	MYC_Tiling	474	266	444.924	241.332	-0.882538	339	586	319.54	532.37	0.736433	388	723	367.121	664.033	0.855001	0.236299	5	21	-0.258757
Karpas422	chr8	129247327	129247347	151002_180K_Arrays-33589	60.286	+	60	GAGAGCTGGGGTTTGAATCTG	MycLocus	MYC_Tiling	318	522	298.494	473.592	0.665946	362	691	341.219	627.76	0.879514	331	684	313.188	628.214	1.00423	0.849896	9	21	0.35484
Karpas422	chr8	129247356	129247376	151002_180K_Arrays-23490	77.7405	-	77	GACCATTAAGATCAAAGTCTC	MycLocus	MYC_Tiling	362	467	339.795	423.693	0.318355	354	236	333.679	214.401	-0.638145	237	391	224.246	359.111	0.679344	0.119851	3	21	-0.375204
Karpas422	chr8	129247403	129247423	151002_180K_Arrays-1248	72.1951	-	72	GAAAAGCAACTAACATGATCA	MycLocus	MYC_Tiling	480	748	450.556	678.634	0.590926	476	270	448.675	245.29	-0.871185	329	1245	311.296	1143.46	1.87705	0.532264	3	21	0.0372081
Karpas422	chr8	129247404	129247424	151002_180K_Arrays-1249	82.2664	-	82	GAAAAGCAACTAACATGATC	MycLocus	MYC_Tiling	508	595	476.839	539.822	0.178984	590	476	556.131	432.437	-0.362936	402	372	380.367	341.66	-0.15483	-0.112927	3	20	-0.607983
Karpas422	chr8	129247467	129247487	151002_180K_Arrays-18254	88.6224	-	88	GAATTTCATTGAGTCTACACC	MycLocus	MYC_Tiling	239	383	224.339	347.482	0.631256	326	192	307.286	174.428	-0.816948	194	575	183.56	528.104	1.52457	0.446292	3	21	-0.0487634
Karpas422	chr8	129247479	129247499	151002_180K_Arrays-54170	83.6339	+	83	GATGAAATTCAGCCCCTAAAC	MycLocus	MYC_Tiling	200	119	187.732	107.964	-0.798116	227	193	213.969	175.337	-0.287274	149	90	140.982	82.6597	-0.770253	-0.618548	3	21	-1.1136
Karpas422	chr8	129247480	129247500	151002_180K_Arrays-152552	83.5126	+	83	GTGAAATTCAGCCCCTAAACT	MycLocus	MYC_Tiling	389	506	365.138	459.076	0.33029	392	429	369.497	389.738	0.0769416	347	690	328.327	633.725	0.948723	0.451985	3	21	-0.0430706
Karpas422	chr8	129247483	129247503	151002_180K_Arrays-17847	85.1746	+	85	GAATTCAGCCCCTAAACTGGG	MycLocus	MYC_Tiling	55	138	51.6262	125.203	1.27809	63	109	59.3835	99.0244	0.737722	75	142	70.964	130.419	0.877991	0.9646	5	21	0.469545
Karpas422	chr8	129247486	129247506	151002_180K_Arrays-143202	79.1128	+	79	GTCAGCCCCTAAACTGGGTGG	MycLocus	MYC_Tiling	168	179	157.695	162.4	0.0424209	189	192	178.151	174.428	-0.0304623	133	254	125.843	233.284	0.890465	0.300808	7	21	-0.194248
Karpas422	chr8	129247491	129247511	151002_180K_Arrays-84530	77.8716	+	77	GCCCTAAACTGGGTGGAGGTC	MycLocus	MYC_Tiling	347	526	325.715	477.221	0.55105	274	344	258.271	312.517	0.27505	262	477	247.901	438.097	0.821485	0.549195	8	21	0.0541395
Karpas422	chr8	129247492	129247512	151002_180K_Arrays-87769	84.7311	+	84	GCCTAAACTGGGTGGAGGTCT	MycLocus	MYC_Tiling	252	293	236.542	265.829	0.168399	215	208	202.658	188.964	-0.100935	227	344	214.784	315.944	0.556779	0.208081	8	21	-0.286975
Karpas422	chr8	129247493	129247513	151002_180K_Arrays-68260	91.441	-	91	GCAGACCTCCACCCAGTTTAG	MycLocus	MYC_Tiling	548	472	514.385	428.229	-0.264467	426	703	401.546	638.662	0.669489	367	790	347.251	725.569	1.06314	0.489386	4	21	-0.00566965
Karpas422	chr8	129247494	129247514	151002_180K_Arrays-79177	86.8099	-	86	GCCAGACCTCCACCCAGTTTA	MycLocus	MYC_Tiling	1349	2020	1266.25	1832.67	0.533387	1152	1591	1085.87	1445.39	0.412611	946	1382	895.093	1269.29	0.503908	0.483302	3	21	-0.0117534
Karpas422	chr8	129247495	129247515	151002_180K_Arrays-82076	79.7729	-	79	GCCCAGACCTCCACCCAGTTT	MycLocus	MYC_Tiling	580	1105	544.422	1002.53	0.880844	558	850	525.968	772.209	0.554015	401	730	379.421	670.462	0.821357	0.752072	3	21	0.257017
Karpas422	chr8	129247520	129247540	151002_180K_Arrays-119129	76.5734	+	76	GGCAGGATAATTATATTTGA	MycLocus	MYC_Tiling	864	1327	811.001	1203.94	0.569988	706	690	665.472	626.852	-0.0862542	529	784	500.533	720.058	0.524648	0.336127	5	20	-0.158928
Karpas422	chr8	129247521	129247541	151002_180K_Arrays-71404	71.4885	+	71	GCAGGATAATTATATTTGAA	MycLocus	MYC_Tiling	198	277	185.854	251.312	0.435308	258	310	243.19	281.629	0.211715	246	223	232.762	204.812	-0.184552	0.154157	4	20	-0.340899
Karpas422	chr8	129247522	129247542	151002_180K_Arrays-71403	64.2622	+	64	GCAGGATAATTATATTTGAAG	MycLocus	MYC_Tiling	187	481	175.529	436.394	1.31392	149	151	140.447	137.181	-0.0339461	197	212	186.399	194.71	0.0629311	0.447635	5	21	-0.0474201
Karpas422	chr8	129247538	129247558	151002_180K_Arrays-13236	71.0354	+	71	GAAGGGGATGAAACATGAGA	MycLocus	MYC_Tiling	136	97	127.658	88.0047	-0.536628	142	237	133.849	215.31	0.685814	92	277	87.0492	254.408	1.54724	0.565476	8	20	0.0704209
Karpas422	chr8	129247570	129247590	151002_180K_Arrays-28033	77.2701	+	77	GACTGACAAGTAAAGATCAGA	MycLocus	MYC_Tiling	393	576	368.893	522.584	0.502462	298	634	280.893	575.977	1.03599	276	420	261.148	385.745	0.562784	0.700411	5	21	0.205356
Karpas422	chr8	129247577	129247597	151002_180K_Arrays-45941	69.6551	+	69	GAGTAAAGATCAGAAGGTTTG	MycLocus	MYC_Tiling	212	237	198.996	215.022	0.111745	156	466	147.045	423.352	1.5256	105	212	99.3496	194.71	0.970737	0.869361	7	21	0.374306
Karpas422	chr8	129247606	129247626	151002_180K_Arrays-136498	68.6288	-	68	GTACTTATAATCTTGGAAGGA	MycLocus	MYC_Tiling	392	433	367.954	392.846	0.0944359	274	328	258.271	297.982	0.206338	283	494	267.771	453.71	0.760771	0.353848	5	21	-0.141207
Karpas422	chr8	129247607	129247627	151002_180K_Arrays-91328	90.5277	+	90	GCCTTCCAAGATTATAAGTAC	MycLocus	MYC_Tiling	304	460	285.352	417.342	0.548485	289	645	272.41	585.97	1.10505	277	536	262.094	492.285	0.909409	0.854314	3	21	0.359258
Karpas422	chr8	129247608	129247628	151002_180K_Arrays-110873	84.7942	+	84	GCTTCCAAGATTATAAGTACA	MycLocus	MYC_Tiling	249	480	233.726	435.487	0.897811	284	390	267.697	354.308	0.404401	206	351	194.915	322.373	0.725889	0.676034	3	21	0.180978
Karpas422	chr8	129247614	129247634	151002_180K_Arrays-37591	87.4439	-	87	GAGCCCTGTACTTATAATCT	MycLocus	MYC_Tiling	614	885	576.337	802.929	0.478361	582	694	548.59	630.486	0.200734	487	594	460.793	545.554	0.243604	0.307566	3	20	-0.187489
Karpas422	chr8	129247636	129247656	151002_180K_Arrays-109772	79.5543	-	79	GCTGTGTAGGGTGGCTGAAC	MycLocus	MYC_Tiling	405	604	380.157	547.988	0.527549	442	365	416.627	331.596	-0.329332	299	543	282.91	498.714	0.817869	0.338695	9	20	-0.15636
Karpas422	chr8	129247663	129247683	151002_180K_Arrays-24224	69.3836	+	69	GACCCTGACCTCCCAGTGAGA	MycLocus	MYC_Tiling	887	1337	832.59	1213.01	0.542916	1086	1598	1023.66	1451.75	0.504061	837	1207	791.959	1108.56	0.485189	0.510722	5	21	0.0156664
Karpas422	chr8	129247664	129247684	151002_180K_Arrays-171859	58.3304	-	58	GTTCTCACTGGGAGGTCAGGG	MycLocus	MYC_Tiling	845	1623	793.167	1472.49	0.892562	702	1498	661.702	1360.9	1.04031	551	1505	521.349	1382.25	1.4067	1.11319	9	21	0.618137
Karpas422	chr8	129247668	129247688	151002_180K_Arrays-147934	78.5	-	78	GTCCTTCTCACTGGGAGGTC	MycLocus	MYC_Tiling	274	625	257.193	567.04	1.1406	270	278	254.501	252.558	-0.0110569	219	719	207.215	660.359	1.67212	0.93389	6	20	0.438834
Karpas422	chr8	129247670	129247690	151002_180K_Arrays-88847	76.4748	+	76	GCCTCCCAGTGAGAAGGACAA	MycLocus	MYC_Tiling	444	459	416.765	416.434	-0.00114303	481	368	453.388	334.321	-0.439513	345	381	326.435	349.926	0.100257	-0.113466	6	21	-0.608522
Karpas422	chr8	129247680	129247700	151002_180K_Arrays-31012	72.5582	+	72	GAGAAGGACAAAGGCTGACTC	MycLocus	MYC_Tiling	418	819	392.359	743.05	0.921283	475	632	447.733	574.16	0.358815	331	528	313.188	484.937	0.630769	0.636956	7	21	0.1419
Karpas422	chr8	129247691	129247711	151002_180K_Arrays-122402	64.6332	+	64	GGCTGACTCTGGAAGCTGCA	MycLocus	MYC_Tiling	1130	2679	1060.68	2430.56	1.19629	1189	1273	1120.75	1156.5	0.0453014	1007	2041	952.81	1874.54	0.976275	0.73929	7	20	0.244235
Karpas422	chr8	129247708	129247728	151002_180K_Arrays-75854	66.1625	+	66	GCATGGCTGTCCCTGAGAAA	MycLocus	MYC_Tiling	637	857	597.926	777.526	0.378924	655	682	617.4	619.584	0.00509449	519	927	491.071	851.395	0.793897	0.392639	6	20	-0.102417
Karpas422	chr8	129247709	129247729	151002_180K_Arrays-75855	71.8155	+	71	GCATGGCTGTCCCTGAGAAAT	MycLocus	MYC_Tiling	463	1367	434.599	1240.23	1.51285	476	244	448.675	221.669	-1.01726	332	549	314.134	504.224	0.682685	0.392758	6	21	-0.102297
Karpas422	chr8	129247721	129247741	151002_180K_Arrays-109434	69.5465	-	69	GCTGTGAAGTCCCATTTCTCA	MycLocus	MYC_Tiling	1685	2085	1581.64	1891.65	0.258221	1409	2021	1328.12	1836.04	0.467215	1221	2445	1155.29	2245.59	0.958834	0.561423	4	21	0.066368
Karpas422	chr8	129247731	129247751	151002_180K_Arrays-29210	87.4113	+	87	GACTTCACAGATTTGACGTG	MycLocus	MYC_Tiling	568	918	533.158	832.869	0.643526	707	1022	666.415	928.467	0.478431	583	1152	551.627	1058.04	0.939635	0.687197	5	20	0.192142
Karpas422	chr8	129247749	129247769	151002_180K_Arrays-155196	84.2805	+	84	GTGAGGTAATCTGTAGAGTAG	MycLocus	MYC_Tiling	216	363	202.75	329.337	0.699861	162	405	152.7	367.935	1.26875	151	226	142.874	207.568	0.538837	0.835814	8	21	0.340759
Karpas422	chr8	129247761	129247781	151002_180K_Arrays-137241	81.3705	+	81	GTAGAGTAGTGGAGAGCCTGC	MycLocus	MYC_Tiling	149	313	139.86	283.974	1.02177	144	79	135.734	71.77	-0.919327	132	224	124.897	205.731	0.720023	0.274156	9	21	-0.220899
Karpas422	chr8	129247764	129247784	151002_180K_Arrays-46419	72.3491	+	72	GAGTAGTGGAGAGCCTGCTGG	MycLocus	MYC_Tiling	801	1127	751.866	1022.49	0.443536	867	938	817.23	852.155	0.0603736	733	1256	693.555	1153.56	0.734014	0.412641	10	21	-0.0824144
Karpas422	chr8	129247765	129247785	151002_180K_Arrays-139041	78.2541	+	78	GTAGTGGAGAGCCTGCTGGT	MycLocus	MYC_Tiling	695	527	652.368	478.128	-0.448288	683	734	643.793	666.825	0.0507121	586	680	554.466	624.54	0.171697	-0.075293	9	20	-0.570348
Karpas422	chr8	129247779	129247799	151002_180K_Arrays-105966	80.4507	-	80	GCTGCAGATTGTCCCACCAGC	MycLocus	MYC_Tiling	1856	2692	1742.15	2442.36	0.487404	1697	1997	1599.58	1814.24	0.181665	1405	2634	1329.39	2419.18	0.863748	0.510939	5	21	0.0158836
Karpas422	chr8	129247779	129247799	151002_180K_Arrays-108857	85.0612	+	85	GCTGGTGGGACAATCTGCAG	MycLocus	MYC_Tiling	552	760	518.14	689.521	0.412254	494	562	465.642	510.566	0.132877	367	843	347.251	774.246	1.15682	0.567315	8	20	0.0722597
Karpas422	chr8	129247807	129247827	151002_180K_Arrays-57683	83.5293	+	83	GATGTTGAGTGAAAACTAAAC	MycLocus	MYC_Tiling	492	578	461.82	524.399	0.183334	503	920	474.125	835.802	0.817893	422	504	399.291	462.895	0.213243	0.404823	5	21	-0.0902321
Karpas422	chr8	129247846	129247866	151002_180K_Arrays-152791	65.5378	+	65	GTGAAGAAGATTTACTAAAA	MycLocus	MYC_Tiling	235	437	220.585	396.475	0.845895	190	326	179.093	296.165	0.72569	171	424	161.798	389.419	1.26713	0.946239	4	20	0.451183
Karpas422	chr8	129247936	129247956	151002_180K_Arrays-79205	61.1675	+	61	GCCAGACTGAGTAGAAGAGAG	MycLocus	MYC_Tiling	1020	2254	957.432	2044.97	1.09484	1006	676	948.251	614.133	-0.626718	694	1073	656.654	985.488	0.585705	0.351276	8	21	-0.143779
Karpas422	chr8	129247942	129247962	151002_180K_Arrays-155294	54.3347	+	54	GTGAGTAGAAGAGAGAGGGTT	MycLocus	MYC_Tiling	392	497	367.954	450.911	0.293315	271	525	255.443	476.952	0.900842	274	772	259.255	709.037	1.45149	0.881881	10	21	0.386826
Karpas422	chr8	129247951	129247971	151002_180K_Arrays-33094	75.2092	+	75	GAGAGAGGGTTAGGCCACCA	MycLocus	MYC_Tiling	527	653	494.673	592.444	0.260203	505	594	476.011	539.638	0.180997	456	1067	431.461	979.977	1.18352	0.541572	8	20	0.0465168
Karpas422	chr8	129247952	129247972	151002_180K_Arrays-33095	85.3592	+	85	GAGAGAGGGTTAGGCCACCAT	MycLocus	MYC_Tiling	197	536	184.916	486.294	1.39496	186	306	175.323	277.995	0.665047	132	482	124.897	442.689	1.82556	1.29519	8	21	0.800133
Karpas422	chr8	129247953	129247973	151002_180K_Arrays-34116	84.1226	+	84	GAGAGGGTTAGGCCACCATG	MycLocus	MYC_Tiling	795	1245	746.234	1129.54	0.598041	753	958	709.774	870.325	0.294193	601	1173	568.658	1077.33	0.921829	0.604688	8	20	0.109632
Karpas422	chr8	129247966	129247986	151002_180K_Arrays-65599	84.9552	+	84	GCACCATGGGGTTTAGATGTT	MycLocus	MYC_Tiling	522	820	489.98	743.957	0.602497	492	709	463.757	644.113	0.473945	462	689	437.138	632.806	0.533674	0.536705	7	21	0.0416496
Karpas422	chr8	129247968	129247988	151002_180K_Arrays-60772	83.0721	-	83	GCAAACATCTAAACCCCATGG	MycLocus	MYC_Tiling	371	573	348.242	519.863	0.578038	314	413	295.975	375.203	0.342195	262	396	247.901	363.703	0.552996	0.491076	3	21	-0.00397899
Karpas422	chr8	129247971	129247991	151002_180K_Arrays-52564	84.4274	-	84	GATCCAAACATCTAAACCCCA	MycLocus	MYC_Tiling	504	1352	473.084	1226.62	1.37452	675	908	636.252	824.901	0.374622	518	620	490.125	569.434	0.216379	0.655174	1	21	0.160119
Karpas422	chr8	129248012	129248032	151002_180K_Arrays-49963	79.6532	+	79	GATAATAGCTGCTTGGAAAT	MycLocus	MYC_Tiling	548	581	514.385	527.121	0.0352848	461	635	434.536	576.885	0.408807	346	775	327.381	711.792	1.12049	0.521526	5	20	0.0264709
Karpas422	chr8	129248046	129248066	151002_180K_Arrays-133910	86.5506	+	86	GTAAGCTGCCCACTGACTTT	MycLocus	MYC_Tiling	1046	2020	981.837	1832.67	0.900395	945	878	890.753	797.646	-0.159276	766	1389	724.779	1275.72	0.815693	0.518937	4	20	0.0238819
Karpas422	chr8	129248067	129248087	151002_180K_Arrays-131459	71.5	+	71	GGTTCAAAATGGCAGCTGGC	MycLocus	MYC_Tiling	179	478	168.02	433.673	1.36797	190	361	179.093	327.962	0.872817	144	208	136.251	191.036	0.487577	0.909456	7	20	0.4144
Karpas422	chr8	129248068	129248088	151002_180K_Arrays-169779	71.4815	+	71	GTTCAAAATGGCAGCTGGCT	MycLocus	MYC_Tiling	961	1553	902.051	1408.98	0.643372	954	1074	899.236	975.708	0.11775	778	1265	736.134	1161.83	0.658358	0.47316	6	20	-0.0218954
Karpas422	chr8	129248069	129248089	151002_180K_Arrays-169778	57.4748	+	57	GTTCAAAATGGCAGCTGGCTG	MycLocus	MYC_Tiling	927	1494	870.137	1355.45	0.639461	897	962	845.508	873.959	0.0477466	794	1963	751.273	1802.9	1.26291	0.65004	7	21	0.154984
Karpas422	chr8	129248095	129248115	151002_180K_Arrays-109477	79.5998	-	79	GCTGTGAGGTTCAGCTTTGGA	MycLocus	MYC_Tiling	719	1496	674.896	1357.27	1.00797	752	706	708.832	641.387	-0.144247	578	905	546.896	831.19	0.603911	0.489211	8	21	-0.00584448
Karpas422	chr8	129248099	129248119	151002_180K_Arrays-1025	77.3802	-	77	GAAAACTGTGAGGTTCAGCTT	MycLocus	MYC_Tiling	170	235	159.572	213.207	0.418049	180	135	169.667	122.645	-0.46822	121	214	114.489	196.546	0.779666	0.243165	6	21	-0.25189
Karpas422	chr8	129248122	129248142	151002_180K_Arrays-140628	52.4168	+	52	GTATTAAAACTGTTAAAACTG	MycLocus	MYC_Tiling	172	336	161.449	304.841	0.916975	124	124	116.882	112.652	-0.0531823	166	195	157.067	179.096	0.189353	0.351049	3	21	-0.144007
Karpas422	chr8	129248123	129248143	151002_180K_Arrays-57768	51.433	+	51	GATTAAAACTGTTAAAACTGT	MycLocus	MYC_Tiling	192	169	180.223	153.328	-0.233161	172	135	162.126	122.645	-0.402632	159	99	150.444	90.9257	-0.726464	-0.454085	3	21	-0.949141
Karpas422	chr8	129248171	129248191	151002_180K_Arrays-135242	87.8492	+	87	GTACAGCCTAATGATAGAATC	MycLocus	MYC_Tiling	430	549	403.623	498.088	0.303392	417	594	393.062	539.638	0.457233	315	388	298.049	356.355	0.257767	0.339464	4	21	-0.155591
Karpas422	chr8	129248193	129248213	151002_180K_Arrays-8168	91.5	+	91	GAACGATTCATAGTAATGAC	MycLocus	MYC_Tiling	460	1022	431.783	927.224	1.10261	574	694	541.05	630.486	0.220703	407	581	385.098	533.615	0.470572	0.597962	4	20	0.102907
Karpas422	chr8	129248194	129248214	151002_180K_Arrays-8167	81.2413	+	81	GAACGATTCATAGTAATGACA	MycLocus	MYC_Tiling	727	969	682.405	879.139	0.365464	763	645	719.2	585.97	-0.295566	602	949	569.605	871.601	0.613707	0.227868	4	21	-0.267187
Karpas422	chr8	129248201	129248221	151002_180K_Arrays-74341	83.7074	+	83	GCATAGTAATGACAGGGTAGA	MycLocus	MYC_Tiling	480	975	450.556	884.583	0.97329	584	675	550.476	613.225	0.155737	520	689	492.017	632.806	0.363055	0.497361	7	21	0.00230518
Karpas422	chr8	129248207	129248227	151002_180K_Arrays-16577	86.3816	+	86	GAATGACAGGGTAGATGGATC	MycLocus	MYC_Tiling	226	363	212.137	329.337	0.634569	148	78	139.504	70.8615	-0.977233	109	105	103.134	96.4364	-0.0968764	-0.146514	8	21	-0.641569
Karpas422	chr8	129248228	129248248	151002_180K_Arrays-118256	94.0912	+	94	GGATTGAGAAAGACCTACGT	MycLocus	MYC_Tiling	731	938	686.16	851.014	0.310639	600	1048	565.557	952.088	0.751422	632	1409	597.99	1294.08	1.11374	0.725266	6	20	0.230211
Karpas422	chr8	129248241	129248261	151002_180K_Arrays-88023	81.6009	+	81	GCCTACGTTGGCTCCAGAATG	MycLocus	MYC_Tiling	986	1613	925.518	1463.42	0.661009	966	1153	910.547	1047.48	0.202115	785	1519	742.757	1395.11	0.90942	0.590848	6	21	0.0957926
Karpas422	chr8	129248244	129248264	151002_180K_Arrays-78295	92.2822	-	92	GCCACATTCTGGAGCCAACGT	MycLocus	MYC_Tiling	1255	1654	1178.02	1500.62	0.349194	1206	1144	1136.77	1039.3	-0.129325	804	1070	760.734	982.732	0.369406	0.196425	5	21	-0.29863
Karpas422	chr8	129248256	129248276	151002_180K_Arrays-46029	82.6927	-	82	GAGTAAGAGTATGCCACATTC	MycLocus	MYC_Tiling	831	815	780.026	739.421	-0.0771259	761	832	717.315	755.856	0.0755047	543	820	513.78	753.122	0.551734	0.183371	5	21	-0.311684
Karpas422	chr8	129248294	129248314	151002_180K_Arrays-146304	70.3653	+	70	GTCCCCTGAGAAAGCAAGAAG	MycLocus	MYC_Tiling	231	222	216.83	201.413	-0.106411	255	276	240.362	250.741	0.0609887	198	247	187.345	226.855	0.276073	0.0768837	6	21	-0.418172
Karpas422	chr8	129248331	129248351	151002_180K_Arrays-155357	81.3308	-	81	GTGAGTCTAGGTTCAGGGAGT	MycLocus	MYC_Tiling	481	800	451.495	725.812	0.684886	665	961	626.826	873.05	0.478	495	1512	468.363	1388.68	1.56802	0.910302	9	21	0.415246
Karpas422	chr8	129248332	129248352	151002_180K_Arrays-105457	70.5	-	70	GCTGAGTCTAGGTTCAGGGAG	MycLocus	MYC_Tiling	604	612	566.95	555.246	-0.0300944	514	576	484.494	523.285	0.111118	440	763	416.322	700.771	0.751242	0.277422	9	21	-0.217634
Karpas422	chr8	129248337	129248357	151002_180K_Arrays-137158	85.8605	-	85	GTAGAGCTGAGTCTAGGTTCA	MycLocus	MYC_Tiling	2066	1767	1939.27	1603.14	-0.274616	934	1416	880.384	1286.41	0.547144	739	1481	699.232	1360.21	0.959988	0.410839	7	21	-0.0842166
Karpas422	chr8	129248338	129248358	151002_180K_Arrays-168860	87.4595	-	87	GTTAGAGCTGAGTCTAGGTTC	MycLocus	MYC_Tiling	979	1251	918.947	1134.99	0.304624	908	1116	855.877	1013.86	0.24439	745	1474	704.909	1353.78	0.941487	0.496834	7	21	0.0017781
Karpas422	chr8	129248344	129248364	151002_180K_Arrays-61116	73.5908	-	73	GCAAAGCTTAGAGCTGAGTCT	MycLocus	MYC_Tiling	925	1672	868.259	1516.95	0.804972	957	1374	902.064	1248.25	0.468609	672	1185	635.838	1088.35	0.775416	0.682999	6	21	0.187944
Karpas422	chr8	129248351	129248371	151002_180K_Arrays-103294	90.758	+	90	GCTCTAAGCTTTGCATCAAT	MycLocus	MYC_Tiling	796	1764	747.172	1600.41	1.09893	995	684	937.882	621.401	-0.593883	578	1467	546.896	1347.35	1.30079	0.601947	3	20	0.106891
Karpas422	chr8	129248398	129248418	151002_180K_Arrays-32862	65.1218	-	65	GAGAGACCAGCACCTCAGGAA	MycLocus	MYC_Tiling	784	1040	735.909	943.555	0.35858	791	612	745.593	555.99	-0.423328	589	1090	557.304	1001.1	0.845051	0.260101	6	21	-0.234954
Karpas422	chr8	129248399	129248419	151002_180K_Arrays-10159	76.1126	-	76	GAAGAGACCAGCACCTCAGGA	MycLocus	MYC_Tiling	247	433	231.849	392.846	0.760778	274	261	258.271	237.114	-0.123308	200	531	189.237	487.692	1.36577	0.667748	6	21	0.172693
Karpas422	chr8	129248403	129248423	151002_180K_Arrays-175386	85.4721	-	85	GTTTAAGAGACCAGCACCTC	MycLocus	MYC_Tiling	728	1389	683.344	1260.19	0.882959	675	952	636.252	864.874	0.442892	475	981	449.439	900.991	1.00339	0.776413	4	20	0.281357
Karpas422	chr8	129248442	129248462	151002_180K_Arrays-5810	51.1745	-	51	GAAATGGGAAAAAGGGAGCTG	MycLocus	MYC_Tiling	183	209	171.775	189.618	0.142582	105	114	98.9725	103.567	0.0654621	108	141	102.188	129.5	0.341726	0.183257	9	21	-0.311799
Karpas422	chr8	129248458	129248478	151002_180K_Arrays-108036	60.8166	-	60	GCTGGCTGGTTTGGGGGAAAT	MycLocus	MYC_Tiling	590	910	553.809	825.611	0.576074	517	603	487.322	547.814	0.168811	425	707	402.13	649.338	0.69131	0.478732	10	21	-0.0163237
Karpas422	chr8	129248465	129248485	151002_180K_Arrays-68002	74.268	-	74	GCAGAATCTGGCTGGTTTGG	MycLocus	MYC_Tiling	291	518	273.15	469.963	0.782855	355	323	334.621	293.439	-0.189467	219	332	207.215	304.923	0.557315	0.383568	8	20	-0.111488
Karpas422	chr8	129248466	129248486	151002_180K_Arrays-156675	79.8464	-	79	GTGCAGAATCTGGCTGGTTTG	MycLocus	MYC_Tiling	770	873	722.767	792.042	0.132046	751	771	707.889	700.439	-0.0152644	532	929	503.372	853.232	0.761315	0.292699	8	21	-0.202357
Karpas422	chr8	129248473	129248493	151002_180K_Arrays-166116	77.5987	-	77	GTGTGATTTGCAGAATCTGGC	MycLocus	MYC_Tiling	360	471	337.917	427.322	0.338653	459	395	432.651	358.85	-0.269824	337	536	318.865	492.285	0.626547	0.231792	7	21	-0.263264
Karpas422	chr8	129248482	129248502	151002_180K_Arrays-156318	76.5115	+	76	GTGCAAATCACAGCAAATTGC	MycLocus	MYC_Tiling	413	500	387.666	453.632	0.226709	480	393	452.446	357.033	-0.341687	383	738	362.39	677.81	0.903339	0.262787	4	21	-0.232269
Karpas422	chr8	129248483	129248503	151002_180K_Arrays-61373	82.3548	+	82	GCAAATCACAGCAAATTGCT	MycLocus	MYC_Tiling	559	1398	524.71	1268.36	1.27337	460	1140	433.594	1035.67	1.25615	432	547	408.753	502.388	0.297572	0.942361	3	20	0.447306
Karpas422	chr8	129248493	129248513	151002_180K_Arrays-61552	94.4416	+	94	GCAAATTGCTGGGCACGAAT	MycLocus	MYC_Tiling	831	1247	780.026	1131.36	0.536464	536	540	505.231	490.58	-0.0424559	520	847	492.017	777.92	0.660913	0.384973	6	20	-0.110082
Karpas422	chr8	129248494	129248514	151002_180K_Arrays-61553	93.7002	+	93	GCAAATTGCTGGGCACGAATT	MycLocus	MYC_Tiling	505	687	474.023	623.291	0.394949	525	489	494.863	444.247	-0.155665	414	784	391.721	720.058	0.878285	0.372523	6	21	-0.122532
Karpas422	chr8	129248514	129248534	151002_180K_Arrays-123546	81.0646	+	81	GGGACAATTAAAGTGACCAC	MycLocus	MYC_Tiling	257	478	241.235	433.673	0.846165	284	318	267.697	288.897	0.109953	263	426	248.847	391.256	0.652853	0.536324	5	20	0.0412683
Karpas422	chr8	129248515	129248535	151002_180K_Arrays-114647	78.508	+	78	GGACAATTAAAGTGACCACA	MycLocus	MYC_Tiling	388	427	364.2	387.402	0.0891019	315	628	296.918	570.526	0.94223	292	608	276.287	558.412	1.01517	0.682166	4	20	0.18711
Karpas422	chr8	129248518	129248538	151002_180K_Arrays-63983	82.1411	+	82	GCAATTAAAGTGACCACAGGG	MycLocus	MYC_Tiling	693	1031	650.491	935.39	0.52404	493	251	464.699	228.029	-1.02708	458	895	433.354	822.005	0.923603	0.140186	6	21	-0.354869
Karpas422	chr8	129248533	129248553	151002_180K_Arrays-75509	93.3837	-	93	GCATGATTTCTTGCCGCCCTG	MycLocus	MYC_Tiling	212	675	198.996	612.404	1.62175	187	178	176.265	161.71	-0.124343	178	452	168.421	415.136	1.30151	0.93297	5	21	0.437915
Karpas422	chr8	129248542	129248562	151002_180K_Arrays-9396	71.1749	+	71	GAAGAAATCATGACAAAGCTC	MycLocus	MYC_Tiling	511	489	479.655	443.652	-0.112566	562	711	529.739	645.93	0.286097	357	591	337.789	542.799	0.684297	0.285942	4	21	-0.209113
Karpas422	chr8	129248570	129248590	151002_180K_Arrays-106193	80.2002	+	80	GCTGCCAAGACATGAAGACT	MycLocus	MYC_Tiling	931	1678	873.891	1522.39	0.800812	804	1233	757.847	1120.16	0.563723	693	1237	655.708	1136.11	0.792981	0.719172	5	20	0.224117
Karpas422	chr8	129248571	129248591	151002_180K_Arrays-106194	77.6294	+	77	GCTGCCAAGACATGAAGACTT	MycLocus	MYC_Tiling	192	414	180.223	375.608	1.05945	230	436	216.797	396.098	0.869512	141	132	133.412	121.234	-0.138095	0.596955	5	21	0.101899
Karpas422	chr8	129248578	129248598	151002_180K_Arrays-22157	78.3977	+	78	GACATGAAGACTTGGGACAC	MycLocus	MYC_Tiling	508	563	476.839	510.79	0.0992289	532	481	501.461	436.979	-0.198572	413	696	390.775	639.235	0.710008	0.203555	6	20	-0.2915
Karpas422	chr8	129248579	129248599	151002_180K_Arrays-22158	78.8171	+	78	GACATGAAGACTTGGGACACT	MycLocus	MYC_Tiling	743	1068	697.424	968.959	0.4744	765	1039	721.085	943.912	0.388482	484	1467	457.955	1347.35	1.55685	0.806578	6	21	0.311523
Karpas422	chr8	129248597	129248617	151002_180K_Arrays-108134	77.7418	+	77	GCTGGGACTAGCTCTGCATGC	MycLocus	MYC_Tiling	705	907	661.755	822.889	0.314402	573	1003	540.107	911.206	0.754532	454	1079	429.569	990.998	1.20599	0.758309	7	21	0.263254
Karpas422	chr8	129248598	129248618	151002_180K_Arrays-162130	74.8451	+	74	GTGGGACTAGCTCTGCATGCC	MycLocus	MYC_Tiling	840	1444	788.473	1310.09	0.732532	892	676	840.795	614.133	-0.453203	592	1244	560.143	1142.54	1.02838	0.435903	7	21	-0.0591524
Karpas422	chr8	129248604	129248624	151002_180K_Arrays-137877	95.4637	+	95	GTAGCTCTGCATGCCGGGCAT	MycLocus	MYC_Tiling	1604	2969	1505.61	2693.67	0.839225	1538	2031	1449.71	1845.12	0.347952	1213	2195	1147.72	2015.98	0.812704	0.666627	7	21	0.171572
Karpas422	chr8	129248605	129248625	151002_180K_Arrays-38994	85.9251	+	85	GAGCTCTGCATGCCGGGCATT	MycLocus	MYC_Tiling	1383	1763	1298.17	1599.51	0.301154	1244	1491	1172.59	1354.54	0.208111	1182	1991	1118.39	1828.62	0.709326	0.406197	7	21	-0.0888585
Karpas422	chr8	129248609	129248629	151002_180K_Arrays-106145	62.2803	+	62	GCTGCATGCCGGGCATTGGGC	MycLocus	MYC_Tiling	952	1538	893.603	1395.37	0.642945	878	1073	827.599	974.8	0.236175	769	2138	727.618	1963.63	1.43227	0.770463	9	21	0.275407
Karpas422	chr8	129248619	129248639	151002_180K_Arrays-56430	74.2579	-	74	GATGGGACCAGCCCAATGCC	MycLocus	MYC_Tiling	990	1410	929.272	1279.24	0.461117	1016	1565	957.677	1421.77	0.57008	800	1887	756.95	1733.1	1.19508	0.742094	6	20	0.247039
Karpas422	chr8	129248636	129248656	151002_180K_Arrays-29126	79.5447	-	79	GACTTAGAGATAATGCAAGAT	MycLocus	MYC_Tiling	679	864	637.349	783.877	0.298542	724	411	682.439	373.386	-0.870034	517	940	489.179	863.335	0.819559	0.0826892	5	21	-0.412366
Karpas422	chr8	129248637	129248657	151002_180K_Arrays-136492	76.5295	-	76	GTACTTAGAGATAATGCAAGA	MycLocus	MYC_Tiling	371	620	348.242	562.504	0.691772	312	309	294.09	280.721	-0.0671215	305	409	288.587	375.643	0.380354	0.335001	5	21	-0.160054
Karpas422	chr8	129248645	129248665	151002_180K_Arrays-140044	82.3914	+	82	GTATCTCTAAGTACCAGGAGC	MycLocus	MYC_Tiling	464	430	435.538	390.124	-0.158866	393	508	370.44	461.508	0.317117	331	685	313.188	629.132	1.00634	0.388195	5	21	-0.10686
Karpas422	chr8	129248646	129248666	151002_180K_Arrays-53648	78.6565	+	78	GATCTCTAAGTACCAGGAGCT	MycLocus	MYC_Tiling	694	1412	651.429	1281.06	0.975655	766	1166	722.028	1059.29	0.552969	618	1500	584.744	1377.66	1.23635	0.921657	5	21	0.426601
Karpas422	chr8	129248652	129248672	151002_180K_Arrays-13810	50.2945	+	50	GAAGTACCAGGAGCTGGGCTG	MycLocus	MYC_Tiling	852	1553	799.737	1408.98	0.817055	942	1245	887.925	1131.06	0.349164	568	1388	537.434	1274.8	1.24611	0.804109	9	21	0.309053
Karpas422	chr8	129248679	129248699	151002_180K_Arrays-40201	86.1852	+	86	GAGGAAGGGGTACCATAGTCA	MycLocus	MYC_Tiling	341	609	320.083	552.524	0.787593	300	493	282.779	447.881	0.663443	189	488	178.829	448.199	1.32556	0.925531	8	21	0.430476
Karpas422	chr8	129248694	129248714	151002_180K_Arrays-46600	57.5574	+	57	GAGTCAAGGCAAGAGCATCAC	MycLocus	MYC_Tiling	400	544	375.464	493.552	0.394529	354	483	333.679	438.796	0.395091	299	589	282.91	540.962	0.935185	0.574935	6	21	0.0798796
Karpas422	chr8	129248704	129248724	151002_180K_Arrays-33357	76.2407	+	76	GAGAGCATCACAGGTGAAAGC	MycLocus	MYC_Tiling	394	592	369.832	537.101	0.538324	300	374	282.779	339.772	0.264893	281	398	265.879	365.54	0.459261	0.420826	7	21	-0.0742294
Karpas422	chr8	129248719	129248739	151002_180K_Arrays-3987	78.2825	+	78	GAAAGCTGGTTATTGAGTAAG	MycLocus	MYC_Tiling	190	221	178.345	200.505	0.168969	117	244	110.284	221.669	1.00719	165	175	156.121	160.727	0.0419513	0.406037	7	21	-0.0890184
Karpas422	chr8	129248727	129248747	151002_180K_Arrays-169715	82.6432	+	82	GTTATTGAGTAAGAGGTAGAC	MycLocus	MYC_Tiling	101	240	94.8045	217.744	1.1996	83	54	78.2354	49.058	-0.673334	63	72	59.6098	66.1278	0.149708	0.225325	7	21	-0.26973
Karpas422	chr8	129248747	129248767	151002_180K_Arrays-160734	70.3075	+	70	GTGGATTCTGAACACAAATCA	MycLocus	MYC_Tiling	154	131	144.553	118.852	-0.282441	166	228	156.471	207.134	0.404668	167	142	158.013	130.419	-0.276895	-0.0515558	4	21	-0.546611
Karpas422	chr8	129248775	129248795	151002_180K_Arrays-35035	71.478	+	71	GAGATGAGAATTTGACCAAGA	MycLocus	MYC_Tiling	151	301	141.737	273.087	0.946137	182	114	171.552	103.567	-0.728087	199	428	188.291	393.093	1.0619	0.426652	6	21	-0.0684037
Karpas422	chr8	129248804	129248824	151002_180K_Arrays-21001	89.5371	+	89	GACAGCGCAAATCACTCTTCT	MycLocus	MYC_Tiling	1003	1025	941.475	929.946	-0.0177752	1042	996	982.184	904.847	-0.11832	647	1414	612.183	1298.68	1.08501	0.316304	3	21	-0.178752
Karpas422	chr8	129248845	129248865	151002_180K_Arrays-18012	93.4134	+	93	GAATTGACCTTGTCCTGTCCG	MycLocus	MYC_Tiling	1114	2392	1045.67	2170.18	1.05339	1221	1175	1150.91	1067.46	-0.108585	926	1512	876.169	1388.68	0.664436	0.536414	5	21	0.0413587
Karpas422	chr8	129248854	129248874	151002_180K_Arrays-27358	85.4596	-	85	GACTCATCCTCGGACAGGACA	MycLocus	MYC_Tiling	825	1176	774.394	1066.94	0.462345	904	871	852.106	791.287	-0.106832	665	1437	629.214	1319.8	1.0687	0.474736	5	21	-0.0203193
Karpas422	chr8	129248890	129248910	151002_180K_Arrays-143068	61.1027	+	61	GTCAGCAACAACAACACCAAG	MycLocus	MYC_Tiling	144	55	135.167	49.8996	-1.43764	140	209	131.963	189.872	0.524894	100	251	94.6187	230.529	1.28475	0.124	3	21	-0.371055
Karpas422	chr8	129248942	129248962	151002_180K_Arrays-234	50.5882	+	50	GAAAAAAGGTATGTGTGTTGA	MycLocus	MYC_Tiling	532	619	499.367	561.597	0.169436	469	485	442.077	440.613	-0.00478552	341	859	322.65	788.941	1.28995	0.484866	7	21	-0.0101891
Karpas422	chr8	129248943	129248963	151002_180K_Arrays-508	58.4703	+	58	GAAAAAGGTATGTGTGTTGAG	MycLocus	MYC_Tiling	369	639	346.365	579.742	0.743118	458	319	431.709	289.805	-0.574974	264	377	249.793	346.252	0.471089	0.213078	8	21	-0.281978
Karpas422	chr8	129248968	129248988	151002_180K_Arrays-48087	81.3412	+	81	GAGTGGGAAGGGAATAACTTC	MycLocus	MYC_Tiling	502	545	471.207	494.459	0.0694914	448	851	422.283	773.117	0.872478	375	511	354.82	469.324	0.403495	0.448488	8	21	-0.0465673
Karpas422	chr8	129248972	129248992	151002_180K_Arrays-114094	72.0615	+	72	GGAAGGGAATAACTTCAGGA	MycLocus	MYC_Tiling	497	557	466.513	505.346	0.115354	540	580	509.001	526.919	0.0499111	306	751	289.533	689.75	1.25234	0.472536	7	20	-0.0225192
Karpas422	chr8	129249062	129249082	151002_180K_Arrays-142729	74.3901	+	74	GTCAGAAACTGCATGAAGTCT	MycLocus	MYC_Tiling	1067	1746	1001.55	1584.08	0.661416	1079	1620	1017.06	1471.74	0.533117	701	1607	663.277	1475.94	1.15395	0.782826	5	21	0.287771
Karpas422	chr8	129249076	129249096	151002_180K_Arrays-14224	73.4916	+	73	GAAGTCTTGGTCTCTCTGAAA	MycLocus	MYC_Tiling	893	1534	838.222	1391.74	0.731489	852	744	803.091	675.91	-0.248733	744	1477	703.963	1356.54	0.946358	0.476371	5	21	-0.0186843
Karpas422	chr8	129249093	129249113	151002_180K_Arrays-5755	64.1953	+	64	GAAATGGAAGCAGAAGTCTGA	MycLocus	MYC_Tiling	120	174	112.639	157.864	0.486975	113	80	106.513	72.6785	-0.551433	101	347	95.5649	318.699	1.73764	0.557728	7	21	0.0626729
Karpas422	chr8	129249103	129249123	151002_180K_Arrays-31196	70.525	+	70	GAGAAGTCTGAAGGCAAGATC	MycLocus	MYC_Tiling	346	357	324.776	323.893	-0.00392547	380	284	358.186	258.009	-0.473291	234	499	221.408	458.302	1.04959	0.190792	7	21	-0.304263
Karpas422	chr8	129249106	129249126	151002_180K_Arrays-47201	64.1738	+	64	GAGTCTGAAGGCAAGATCTGG	MycLocus	MYC_Tiling	723	1480	678.65	1342.75	0.984452	622	1066	586.294	968.441	0.724039	615	942	581.905	865.172	0.572203	0.760231	8	21	0.265176
Karpas422	chr8	129249107	129249127	151002_180K_Arrays-150447	72.3911	+	72	GTCTGAAGGCAAGATCTGGA	MycLocus	MYC_Tiling	822	899	771.578	815.631	0.0801052	904	1114	852.106	1012.05	0.248172	765	1988	723.833	1825.86	1.33485	0.554375	7	20	0.0593199
Karpas422	chr8	129249116	129249136	151002_180K_Arrays-62542	68.3936	+	68	GCAAGATCTGGAGGGAAATAA	MycLocus	MYC_Tiling	397	640	372.648	580.649	0.639855	383	493	361.014	447.881	0.311061	298	523	281.964	480.345	0.768561	0.573159	7	21	0.0781037
Karpas422	chr8	129249137	129249157	151002_180K_Arrays-118346	88.786	+	88	GGCAAAACATGGCTTATATC	MycLocus	MYC_Tiling	601	841	564.134	763.01	0.435663	559	627	526.911	569.617	0.112435	450	668	425.784	613.519	0.526986	0.358361	4	20	-0.136694
Karpas422	chr8	129249138	129249158	151002_180K_Arrays-60438	85.2634	+	85	GCAAAACATGGCTTATATCA	MycLocus	MYC_Tiling	593	1212	556.625	1099.6	0.982208	625	528	589.122	479.678	-0.296501	518	805	490.125	739.345	0.593099	0.426269	3	20	-0.0687865
Karpas422	chr8	129249149	129249169	151002_180K_Arrays-110499	83.3926	+	83	GCTTATATCAGGGAATAGTGA	MycLocus	MYC_Tiling	212	150	198.996	136.09	-0.548179	274	137	258.271	124.462	-1.05318	168	307	158.959	281.962	0.82684	-0.258174	6	21	-0.753229
Karpas422	chr8	129249150	129249170	151002_180K_Arrays-169393	88.6905	+	88	GTTATATCAGGGAATAGTGAT	MycLocus	MYC_Tiling	373	513	350.12	465.427	0.410706	397	331	374.21	300.707	-0.31549	367	746	347.251	685.157	0.980458	0.358558	6	21	-0.136498
Karpas422	chr8	129249178	129249198	151002_180K_Arrays-133623	80.2176	+	80	GTAAGAAGAATATGCATCAA	MycLocus	MYC_Tiling	260	244	244.051	221.373	-0.140708	244	273	229.993	248.015	0.108837	238	526	225.193	483.1	1.10116	0.356431	4	20	-0.138624
Karpas422	chr8	129249182	129249202	151002_180K_Arrays-9717	79.289	+	79	GAAGAATATGCATCAATGGC	MycLocus	MYC_Tiling	522	894	489.98	811.095	0.727148	616	825	580.639	749.497	0.368281	482	708	456.062	650.257	0.511779	0.535736	5	20	0.0406804
Karpas422	chr8	129249202	129249222	151002_180K_Arrays-159768	81.5924	+	81	GTGGAATTAAACTCATGTGAG	MycLocus	MYC_Tiling	332	527	311.635	478.128	0.617542	446	622	420.397	565.075	0.426689	354	713	334.95	654.849	0.967215	0.670482	6	21	0.175427
Karpas422	chr8	129249212	129249232	151002_180K_Arrays-101618	74.3165	+	74	GCTCATGTGAGAGGCAAAAAG	MycLocus	MYC_Tiling	409	474	383.911	430.043	0.163709	359	480	338.392	436.071	0.365868	287	672	271.556	617.193	1.18447	0.57135	7	21	0.0762945
Karpas422	chr8	129249250	129249270	151002_180K_Arrays-98260	77.2941	+	77	GCTAAAAGTGTATCACTGCTG	MycLocus	MYC_Tiling	528	865	495.612	784.784	0.663085	391	212	368.555	192.598	-0.936287	331	562	313.188	516.164	0.720801	0.1492	5	21	-0.345856
Karpas422	chr8	129249291	129249311	151002_180K_Arrays-151613	74.612	+	74	GTCTTACAGAATTGAGAGAAC	MycLocus	MYC_Tiling	93	362	87.2953	328.43	1.91161	86	24	81.0632	21.8035	-1.89448	94	104	88.9416	95.5179	0.102913	0.0400128	5	21	-0.455043
Karpas422	chr8	129249292	129249312	151002_180K_Arrays-110243	68.6173	+	68	GCTTACAGAATTGAGAGAACA	MycLocus	MYC_Tiling	119	488	111.7	442.745	1.98684	128	169	120.652	153.533	0.347697	148	127	140.036	116.642	-0.263706	0.690278	5	21	0.195222
Karpas422	chr8	129249293	129249313	151002_180K_Arrays-168371	59.1219	+	59	GTTACAGAATTGAGAGAACAG	MycLocus	MYC_Tiling	1042	2034	978.083	1845.38	0.915887	961	1338	905.834	1215.55	0.424287	903	1310	854.407	1203.16	0.493831	0.611335	6	21	0.11628
Karpas422	chr8	129249356	129249376	151002_180K_Arrays-98233	69.2487	+	69	GCTAAAACAAAGCAAACTCA	MycLocus	MYC_Tiling	380	541	356.69	490.83	0.460552	366	574	344.99	521.468	0.596025	287	934	271.556	857.824	1.65943	0.905337	2	20	0.410281
Karpas422	chr8	129249385	129249405	151002_180K_Arrays-3481	91.3191	+	91	GAAAGAGCTGACCCCAACTT	MycLocus	MYC_Tiling	356	415	334.163	376.515	0.172157	395	293	372.325	266.185	-0.484134	347	589	328.327	540.962	0.720394	0.136139	4	20	-0.358917
Karpas422	chr8	129249396	129249416	151002_180K_Arrays-82850	80.5997	+	80	GCCCCAACTTAGGAAAACTCA	MycLocus	MYC_Tiling	371	652	348.242	591.537	0.764375	420	383	395.89	347.948	-0.186227	394	709	372.798	651.175	0.804652	0.460933	3	21	-0.034122
Karpas422	chr8	129249424	129249444	151002_180K_Arrays-37855	71.7536	+	71	GAGCCTCCCATCTATGTAGCT	MycLocus	MYC_Tiling	280	365	262.824	331.152	0.333392	325	387	306.343	351.582	0.198712	259	224	245.062	205.731	-0.252391	0.0932376	4	21	-0.401818
Karpas422	chr8	129249429	129249449	151002_180K_Arrays-65398	91.404	-	91	GCACCAAGCTACATAGATGGG	MycLocus	MYC_Tiling	384	424	360.445	384.68	0.0938805	290	416	273.353	377.928	0.467348	235	550	222.354	505.143	1.18383	0.581687	6	21	0.0866319
Karpas422	chr8	129249432	129249452	151002_180K_Arrays-175903	87.778	-	87	GTTTCACCAAGCTACATAGAT	MycLocus	MYC_Tiling	329	639	308.819	579.742	0.908651	352	522	331.794	474.227	0.515292	291	521	275.34	478.508	0.797327	0.740423	3	21	0.245368
Karpas422	chr8	129249433	129249453	151002_180K_Arrays-175902	87.2975	-	87	GTTTCACCAAGCTACATAGA	MycLocus	MYC_Tiling	558	914	523.772	829.24	0.662852	564	459	531.624	416.993	-0.350383	438	673	414.43	618.111	0.576738	0.296402	3	20	-0.198653
Karpas422	chr8	129249487	129249507	151002_180K_Arrays-15597	69.1887	+	69	GAATATCCAGACATAAAACTA	MycLocus	MYC_Tiling	293	552	275.027	500.81	0.86469	298	331	280.893	300.707	0.0983365	247	478	233.708	439.015	0.909562	0.624196	2	21	0.129141
Karpas422	chr8	129249488	129249508	151002_180K_Arrays-51410	69.3744	+	69	GATATCCAGACATAAAACTAT	MycLocus	MYC_Tiling	231	472	216.83	428.229	0.981817	284	414	267.697	376.111	0.490557	246	290	232.762	266.348	0.194457	0.55561	2	21	0.0605549
Karpas422	chr8	129249537	129249557	151002_180K_Arrays-99755	75.1287	-	75	GCTAGGAAGAAGACTAAGGCC	MycLocus	MYC_Tiling	213	501	199.934	454.54	1.18488	153	435	144.217	395.189	1.4543	167	372	158.013	341.66	1.11252	1.25057	7	21	0.755511
Karpas422	chr8	129249542	129249562	151002_180K_Arrays-166287	78.2637	-	78	GTGTGCTAGGAAGAAGACTA	MycLocus	MYC_Tiling	506	691	474.961	626.92	0.400471	377	302	355.358	274.361	-0.373198	310	877	293.318	805.473	1.45737	0.494881	7	20	-0.000174258
Karpas422	chr8	129249561	129249581	151002_180K_Arrays-98394	60.6817	+	60	GCTAAATGCCAGAAGACAATT	MycLocus	MYC_Tiling	683	783	641.104	710.388	0.148049	556	1054	524.083	957.539	0.869536	455	481	430.515	441.77	0.0372328	0.351606	4	21	-0.14345
Karpas422	chr8	129249571	129249591	151002_180K_Arrays-55714	64.5701	-	64	GATGCTGCCAAATTGTCTTC	MycLocus	MYC_Tiling	2109	2563	1979.63	2325.32	0.232197	1954	2905	1841.83	2639.14	0.518925	1570	2612	1485.51	2398.97	0.691453	0.480858	4	20	-0.0141971
Karpas422	chr8	129249591	129249611	151002_180K_Arrays-139526	81.4178	+	81	GTATAGAGTTTGACGAAGAAA	MycLocus	MYC_Tiling	353	944	331.347	856.458	1.37004	293	468	276.18	425.169	0.622426	268	652	253.578	598.824	1.2397	1.07739	6	21	0.582334
Karpas422	chr8	129249644	129249664	151002_180K_Arrays-73740	82.4274	+	82	GCAGTTAGCATTCACATACAC	MycLocus	MYC_Tiling	776	1805	728.399	1637.61	1.16879	703	739	662.644	671.367	0.0188673	675	933	638.676	856.906	0.424052	0.537237	3	21	0.0421819
Karpas422	chr8	129249645	129249665	151002_180K_Arrays-48634	80.1994	+	80	GAGTTAGCATTCACATACACA	MycLocus	MYC_Tiling	1019	1316	956.493	1193.96	0.319928	1016	1381	957.677	1254.61	0.389631	798	1918	755.057	1761.57	1.2222	0.643921	3	21	0.148866
Karpas422	chr8	129249646	129249666	151002_180K_Arrays-109773	85.8606	-	85	GCTGTGTATGTGAATGCTAAC	MycLocus	MYC_Tiling	690	738	647.675	669.561	0.047947	508	638	478.838	579.611	0.275546	393	626	371.852	574.944	0.628696	0.317396	6	21	-0.177659
Karpas422	chr8	129249664	129249684	151002_180K_Arrays-43074	72.3763	+	72	GAGGGAAGAGAATGATATCAC	MycLocus	MYC_Tiling	214	149	200.873	135.182	-0.571376	173	254	163.069	230.754	0.500874	143	289	135.305	265.43	0.972117	0.300538	7	21	-0.194517
Karpas422	chr8	129249741	129249761	151002_180K_Arrays-140550	66.6953	-	66	GTATGTCTTAAAAAATGTGCA	MycLocus	MYC_Tiling	333	729	312.573	661.396	1.08132	341	426	321.425	387.013	0.267899	297	231	281.018	212.16	-0.405508	0.31457	4	21	-0.180485
Karpas422	chr8	129249769	129249789	151002_180K_Arrays-155279	62.253	+	62	GTGAGTAATAAAACACAATTA	MycLocus	MYC_Tiling	136	107	127.658	97.0773	-0.395073	161	89	151.758	80.8548	-0.908366	102	232	96.5111	213.078	1.14262	-0.053607	3	21	-0.548662
Karpas422	chr8	129249785	129249805	151002_180K_Arrays-57903	76.3139	+	76	GATTAAGGACTCTGAACAAGA	MycLocus	MYC_Tiling	315	470	295.678	426.414	0.528231	299	334	281.836	303.433	0.10652	287	337	271.556	309.515	0.18876	0.274504	5	21	-0.220551
Karpas422	chr8	129249800	129249820	151002_180K_Arrays-62567	86.2929	+	86	GCAAGATGGTTACCATATAGA	MycLocus	MYC_Tiling	245	151	229.971	136.997	-0.747311	248	312	233.764	283.446	0.278024	186	455	175.991	417.891	1.24763	0.259446	5	21	-0.235609
Karpas422	chr8	129249905	129249925	151002_180K_Arrays-109820	92.939	-	92	GCTGTGTGCTGAACGGATTTC	MycLocus	MYC_Tiling	331	616	310.696	558.875	0.847022	376	403	354.416	366.118	0.0468648	321	522	303.726	479.426	0.658539	0.517475	7	21	0.0224197
Karpas422	chr8	129249944	129249964	151002_180K_Arrays-31502	79.359	+	79	GAGAATGTCACAATAACAATC	MycLocus	MYC_Tiling	535	1097	502.182	995.269	0.986875	785	386	739.937	350.674	-1.07727	444	729	420.107	669.544	0.672422	0.194008	3	21	-0.301048
Karpas422	chr8	129249945	129249965	151002_180K_Arrays-17403	86.2023	+	86	GAATGTCACAATAACAATCC	MycLocus	MYC_Tiling	409	1230	383.911	1115.94	1.53941	422	492	397.775	446.973	0.168233	385	583	364.282	535.451	0.5557	0.754447	2	20	0.259392
Karpas422	chr8	129249979	129249999	151002_180K_Arrays-60946	79.7122	+	79	GCAAAGAATTATTGACAAGAC	MycLocus	MYC_Tiling	223	246	209.321	223.187	0.0925371	254	148	239.419	134.455	-0.832414	179	98	169.367	90.0073	-0.912043	-0.55064	4	21	-1.0457
Karpas422	chr8	129249980	129250000	151002_180K_Arrays-3294	69.373	+	69	GAAAGAATTATTGACAAGACT	MycLocus	MYC_Tiling	176	228	165.204	206.856	0.324381	203	195	191.347	177.154	-0.111188	87	197	82.3183	180.933	1.13617	0.449788	4	21	-0.0452675
Karpas422	chr8	129249995	129250015	151002_180K_Arrays-32519	66.3143	+	66	GAGACTGGGAAATACACAAAA	MycLocus	MYC_Tiling	81	118	76.0314	107.057	0.493716	118	33	111.226	29.9799	-1.89143	79	122	74.7488	112.05	0.584019	-0.271232	5	21	-0.766288
Karpas422	chr8	129250002	129250022	151002_180K_Arrays-5065	61.1766	+	61	GAAATACACAAAATGGAATG	MycLocus	MYC_Tiling	341	355	320.083	322.079	0.00896978	366	386	344.99	350.674	0.0235749	266	423	251.686	388.501	0.626294	0.219613	4	20	-0.275443
Karpas422	chr8	129250005	129250025	151002_180K_Arrays-50161	69.1793	+	69	GATACACAAAATGGAATGTGG	MycLocus	MYC_Tiling	500	875	469.329	793.857	0.758277	518	665	488.264	604.14	0.30722	552	747	522.295	686.076	0.393502	0.486333	6	21	-0.0087222
Karpas422	chr8	129250115	129250135	151002_180K_Arrays-1835	82.2607	-	82	GAAAATCTGTATAGATAGACC	MycLocus	MYC_Tiling	207	209	194.302	189.618	-0.0352053	233	337	219.625	306.158	0.479236	205	367	193.968	337.068	0.797219	0.41375	4	21	-0.0813056
Karpas422	chr8	129250457	129250477	151002_180K_Arrays-5972	54.6539	-	54	GAAATTAAAAATACAGGAGTC	MycLocus	MYC_Tiling	188	239	176.468	216.836	0.2972	242	244	228.108	221.669	-0.0413082	137	152	129.628	139.603	0.106958	0.12095	4	21	-0.374105
Karpas422	chr8	129250481	129250501	151002_180K_Arrays-6560	97.7589	+	97	GAACACAAGTTAGTACGTACT	MycLocus	MYC_Tiling	228	154	214.014	139.719	-0.615181	215	496	202.658	450.607	1.15282	192	133	181.668	122.153	-0.572618	-0.0116592	4	21	-0.506715
Karpas422	chr8	129250499	129250519	151002_180K_Arrays-112014	62.1642	+	62	GCTTGGCTAATAAAGAAACAG	MycLocus	MYC_Tiling	310	524	290.984	475.407	0.708221	368	545	346.875	495.122	0.513368	308	683	291.426	627.296	1.10602	0.775869	5	21	0.280814
Karpas422	chr8	129250503	129250523	151002_180K_Arrays-98720	67.2769	+	67	GCTAATAAAGAAACAGTGGA	MycLocus	MYC_Tiling	337	897	316.328	813.816	1.36328	368	281	346.875	255.283	-0.442318	347	444	328.327	407.788	0.312686	0.411217	5	20	-0.0838387
Karpas422	chr8	129250544	129250564	151002_180K_Arrays-22148	71.1704	+	71	GACATGAAATAAAACACCCAA	MycLocus	MYC_Tiling	193	558	181.161	506.254	1.48259	182	256	171.552	232.571	0.439023	160	363	151.39	333.394	1.13896	1.02019	2	21	0.525135
Karpas422	chr8	129250553	129250573	151002_180K_Arrays-763	76.529	+	76	GAAAACACCCAAAGGTGAATT	MycLocus	MYC_Tiling	387	447	363.261	405.547	0.158864	371	303	349.703	275.27	-0.345284	271	671	256.417	616.274	1.26508	0.359554	4	21	-0.135501
Karpas422	chr8	129250562	129250582	151002_180K_Arrays-170213	81.851	-	81	GTTCAGACCAAATTCACCTTT	MycLocus	MYC_Tiling	639	782	599.803	709.481	0.242275	552	832	520.313	755.856	0.538733	540	986	510.941	905.583	0.825691	0.535566	2	21	0.0405108
Karpas422	chr8	129250563	129250583	151002_180K_Arrays-175949	70.5571	-	70	GTTTCAGACCAAATTCACCTT	MycLocus	MYC_Tiling	295	431	276.904	391.031	0.497895	251	420	236.591	381.562	0.68952	196	332	185.453	304.923	0.717392	0.634936	2	21	0.13988
Karpas422	chr8	129250599	129250619	151002_180K_Arrays-27015	86.7781	-	86	GACTATAAGGTAGTCTAATAT	MycLocus	MYC_Tiling	292	504	274.088	457.261	0.738378	372	441	350.645	400.64	0.192294	254	489	240.332	449.118	0.902068	0.610913	4	21	0.115858
Karpas422	chr8	129250604	129250624	151002_180K_Arrays-32370	88.6	+	88	GAGACTACCTTATAGTCTCTA	MycLocus	MYC_Tiling	201	640	188.67	580.649	1.6218	271	415	255.443	377.02	0.561636	194	479	183.56	439.934	1.26103	1.14816	3	21	0.6531
Karpas422	chr8	129250613	129250633	151002_180K_Arrays-56332	91.6395	-	91	GATGGCTCCTTAGAGACTATA	MycLocus	MYC_Tiling	331	487	310.696	441.838	0.508013	409	464	385.521	421.535	0.128842	232	820	219.515	753.122	1.77856	0.805139	5	21	0.310083
Karpas422	chr8	129250657	129250677	151002_180K_Arrays-152181	73.1091	+	73	GTCTTTGGGAAAATGGCACAG	MycLocus	MYC_Tiling	172	203	161.449	184.175	0.189994	229	177	215.854	160.801	-0.424781	163	416	154.228	382.072	1.30877	0.357996	7	21	-0.13706
Karpas422	chr8	129250658	129250678	151002_180K_Arrays-112886	63.4166	+	63	GCTTTGGGAAAATGGCACAGA	MycLocus	MYC_Tiling	537	381	504.06	345.668	-0.544209	525	872	494.863	792.195	0.678828	416	941	393.614	864.254	1.13467	0.423098	7	21	-0.0719576
Karpas422	chr8	129250665	129250685	151002_180K_Arrays-1936	52.2392	+	52	GAAAATGGCACAGAGGGAAGT	MycLocus	MYC_Tiling	379	334	355.752	303.026	-0.231427	258	423	243.19	384.287	0.660104	247	452	233.708	415.136	0.828874	0.419184	8	21	-0.0758717
Karpas422	chr8	129250666	129250686	151002_180K_Arrays-5783	70.5534	+	70	GAAATGGCACAGAGGGAAGTT	MycLocus	MYC_Tiling	583	715	547.238	648.694	0.24537	600	579	565.557	526.01	-0.104581	474	986	448.493	905.583	1.01376	0.38485	8	21	-0.110205
Karpas422	chr8	129250667	129250687	151002_180K_Arrays-17124	54.2998	+	54	GAATGGCACAGAGGGAAGTTG	MycLocus	MYC_Tiling	535	732	502.182	664.118	0.403227	515	582	485.437	528.736	0.123264	372	554	351.982	508.817	0.531646	0.352712	9	21	-0.142343
Karpas422	chr8	129250668	129250688	151002_180K_Arrays-56152	63.3581	+	63	GATGGCACAGAGGGAAGTTGG	MycLocus	MYC_Tiling	439	731	412.071	663.21	0.686573	392	430	369.497	390.647	0.0803007	359	576	339.681	529.022	0.639147	0.468674	10	21	-0.0263818
Karpas422	chr8	129250687	129250707	151002_180K_Arrays-127518	69.3209	+	69	GGGGTCTGTGGGGAATTCCA	MycLocus	MYC_Tiling	764	1079	717.135	978.939	0.448973	657	1092	619.285	992.061	0.679825	610	1654	577.174	1519.1	1.39614	0.841646	9	20	0.346591
Karpas422	chr8	129250690	129250710	151002_180K_Arrays-151510	82.2261	+	82	GTCTGTGGGGAATTCCAAGG	MycLocus	MYC_Tiling	152	157	142.676	142.441	-0.00238427	148	252	139.504	228.937	0.714644	121	182	114.489	167.156	0.545994	0.419418	8	20	-0.0756375
Karpas422	chr8	129250702	129250722	151002_180K_Arrays-170686	88.927	+	88	GTTCCAAGGTGGCTACTGTTC	MycLocus	MYC_Tiling	365	328	342.61	297.583	-0.203278	447	815	421.34	740.412	0.813343	303	340	286.695	312.27	0.123279	0.244448	6	21	-0.250607
Karpas422	chr8	129250707	129250727	151002_180K_Arrays-119687	84.2274	-	84	GGCCAGAACAGTAGCCACCT	MycLocus	MYC_Tiling	568	851	533.158	772.082	0.534191	584	969	550.476	880.318	0.677346	510	944	482.555	867.009	0.845352	0.68563	5	20	0.190574
Karpas422	chr8	129250708	129250728	151002_180K_Arrays-130869	78.2788	+	78	GGTGGCTACTGTTCTGGCCA	MycLocus	MYC_Tiling	379	603	355.752	547.081	0.620883	290	478	273.353	434.254	0.667775	295	517	279.125	474.834	0.766512	0.685057	7	20	0.190001
Karpas422	chr8	129250728	129250748	151002_180K_Arrays-2435	75.0884	-	75	GAAACAGTGAAATCACACCA	MycLocus	MYC_Tiling	216	355	202.75	322.079	0.66771	264	211	248.845	191.689	-0.376477	208	443	196.807	406.87	1.04779	0.44634	3	20	-0.0487159
Karpas422	chr8	129250772	129250792	151002_180K_Arrays-30811	56.2087	+	56	GAGAAGAGAAGTCTCAAGAGA	MycLocus	MYC_Tiling	235	334	220.585	303.026	0.45811	245	297	230.936	269.819	0.224499	181	262	171.26	240.632	0.49064	0.391083	7	21	-0.103973
Karpas422	chr8	129250780	129250800	151002_180K_Arrays-47135	79.7404	+	79	GAGTCTCAAGAGATGGATTTA	MycLocus	MYC_Tiling	785	1185	736.847	1075.11	0.545045	819	901	771.986	818.541	0.0844813	749	1502	708.694	1379.5	0.96091	0.530145	6	21	0.0350899
Karpas422	chr8	129250790	129250810	151002_180K_Arrays-56129	77.2855	+	77	GATGGATTTAAGGTTCTCCA	MycLocus	MYC_Tiling	1830	2829	1717.75	2566.65	0.579371	1698	2349	1600.53	2134.02	0.415028	1481	3365	1401.3	3090.56	1.1411	0.711832	5	20	0.216777
Karpas422	chr8	129250810	129250830	151002_180K_Arrays-103089	81.4096	-	81	GCTCGGAGCTTTGCAAAACCA	MycLocus	MYC_Tiling	1092	1570	1025.02	1424.41	0.474714	903	1142	851.164	1037.49	0.285582	719	1308	680.309	1201.32	0.820361	0.526886	5	21	0.0318305
Karpas422	chr8	129250828	129250848	151002_180K_Arrays-73962	82.659	-	82	GCATAAAGGTCATCACACTCT	MycLocus	MYC_Tiling	764	929	717.135	842.849	0.233028	642	715	605.146	649.564	0.102188	432	1699	408.753	1560.43	1.93265	0.755954	3	21	0.260898
Karpas422	chr8	129250843	129250863	151002_180K_Arrays-36860	86.5798	-	86	GAGCATTCTTGGGTCACATAA	MycLocus	MYC_Tiling	408	1033	382.973	937.204	1.29112	404	431	380.808	391.555	0.0401502	370	375	350.089	344.416	-0.0235722	0.4359	5	21	-0.0591556
Karpas422	chr8	129250847	129250867	151002_180K_Arrays-153721	83.2667	+	83	GTGACCCAAGAATGCTCCCA	MycLocus	MYC_Tiling	1360	2485	1276.58	2254.55	0.820562	1364	2196	1285.7	1995.02	0.633852	1099	1830	1039.86	1680.75	0.692715	0.715709	4	20	0.220654
Karpas422	chr8	129250855	129250875	151002_180K_Arrays-140790	92.647	-	92	GTATTCCGTGGGAGCATTCT	MycLocus	MYC_Tiling	301	322	282.536	292.139	0.0482197	305	387	287.492	351.582	0.290342	308	322	291.426	295.738	0.0211928	0.119918	6	20	-0.375137
Karpas422	chr8	129250855	129250875	151002_180K_Arrays-31469	97.3806	+	97	GAGAATGCTCCCACGGAATAC	MycLocus	MYC_Tiling	195	221	183.038	200.505	0.131495	189	288	178.151	261.642	0.5545	139	262	131.52	240.632	0.871544	0.51918	5	21	0.0241243
Karpas422	chr8	129250902	129250922	151002_180K_Arrays-144682	69.4689	+	69	GTCATTTATAGTAGAGAAGTG	MycLocus	MYC_Tiling	177	260	166.143	235.889	0.505685	235	311	221.51	282.538	0.351071	145	477	137.197	438.097	1.675	0.843918	6	21	0.348863
Karpas422	chr8	129250931	129250951	151002_180K_Arrays-145548	77.7958	-	77	GTCCATAGAAAATGGGGAGTA	MycLocus	MYC_Tiling	369	656	346.365	595.166	0.780997	336	595	316.712	540.546	0.771246	290	1016	274.394	933.137	1.76584	1.10603	7	21	0.610972
Karpas422	chr8	129250932	129250952	151002_180K_Arrays-101952	73.5726	-	73	GCTCCATAGAAAATGGGGAGT	MycLocus	MYC_Tiling	449	378	421.458	342.946	-0.297407	391	481	368.555	436.979	0.245686	283	537	267.771	493.203	0.881182	0.276487	7	21	-0.218568
Karpas422	chr8	129250938	129250958	151002_180K_Arrays-91969	74.4553	-	74	GCCTTTGCTCCATAGAAAATG	MycLocus	MYC_Tiling	604	1031	566.95	935.39	0.722346	563	724	530.681	657.74	0.309672	468	982	442.816	901.91	1.02628	0.686099	4	21	0.191043
Karpas422	chr8	129250939	129250959	151002_180K_Arrays-148039	71.8045	-	71	GTCCTTTGCTCCATAGAAAAT	MycLocus	MYC_Tiling	239	351	224.339	318.45	0.505383	200	230	188.519	208.951	0.148452	153	213	144.767	195.628	0.434384	0.36274	3	21	-0.132316
Karpas422	chr8	129250940	129250960	151002_180K_Arrays-102912	75.9044	-	75	GCTCCTTTGCTCCATAGAAAA	MycLocus	MYC_Tiling	516	746	484.348	676.819	0.482727	561	718	528.796	652.289	0.302801	488	798	461.739	732.916	0.66657	0.484033	3	21	-0.0110228
Karpas422	chr8	129250974	129250994	151002_180K_Arrays-10668	73.1286	-	73	GAAGATAGACTAATAATACTG	MycLocus	MYC_Tiling	283	330	265.64	299.397	0.172586	239	234	225.28	212.585	-0.0836844	182	510	172.206	468.405	1.44362	0.510841	4	21	0.0157856
Karpas422	chr8	129250996	129251016	151002_180K_Arrays-174159	51.8999	+	51	GTTGGCCTCTGCCTCCTTGCC	MycLocus	MYC_Tiling	1488	2459	1396.72	2230.96	0.67562	1526	2041	1438.4	1854.21	0.366339	1338	2781	1266	2554.19	1.01259	0.684849	5	21	0.189793
Karpas422	chr8	129251009	129251029	151002_180K_Arrays-150722	64.2244	-	64	GTCTGCACTTTCCAGGCAAGG	MycLocus	MYC_Tiling	145	369	136.106	334.781	1.29849	189	186	178.151	168.977	-0.076266	119	494	112.596	453.71	2.01061	1.07761	6	21	0.582557
Karpas422	chr8	129251012	129251032	151002_180K_Arrays-169493	64.5154	-	64	GTTATCTGCACTTTCCAGGCA	MycLocus	MYC_Tiling	795	2075	746.234	1882.57	1.33501	924	1105	870.958	1003.87	0.204899	759	1255	718.156	1152.64	0.682578	0.740828	4	21	0.245773
Karpas422	chr8	129251086	129251106	151002_180K_Arrays-53385	55.5915	+	55	GATCTAACATAGCAAGAGAAA	MycLocus	MYC_Tiling	422	591	396.114	536.193	0.436838	439	319	413.799	289.805	-0.513847	360	460	340.627	422.483	0.310699	0.0778967	4	21	-0.417159
Karpas422	chr8	129251090	129251110	151002_180K_Arrays-7164	63.2268	+	63	GAACATAGCAAGAGAAATGGT	MycLocus	MYC_Tiling	544	680	510.63	616.94	0.272851	462	510	435.479	463.325	0.089422	433	916	409.699	841.292	1.03804	0.466772	6	21	-0.0282836
Karpas422	chr8	129251134	129251154	151002_180K_Arrays-142117	75.531	-	75	GTCACAGTGCTGTGAAAGTAA	MycLocus	MYC_Tiling	420	354	394.237	321.172	-0.295717	392	611	369.497	555.082	0.587136	287	686	271.556	630.051	1.21422	0.50188	6	21	0.00682428
Karpas422	chr8	129251168	129251188	151002_180K_Arrays-132956	64.2266	+	64	GTAAATCTTGAGGGAAAGATG	MycLocus	MYC_Tiling	315	965	295.678	875.51	1.5661	270	287	254.501	260.734	0.034909	209	517	197.753	474.834	1.26372	0.954911	7	21	0.459855
Karpas422	chr8	129251169	129251189	151002_180K_Arrays-5509	60.2287	+	60	GAAATCTTGAGGGAAAGATGA	MycLocus	MYC_Tiling	376	633	352.936	574.299	0.702395	318	666	299.745	605.048	1.01331	303	596	286.695	547.391	0.933057	0.882922	7	21	0.387866
Karpas422	chr8	129251184	129251204	151002_180K_Arrays-54828	87.1589	+	87	GATGAGGGATCAATTGCCAA	MycLocus	MYC_Tiling	163	181	153.001	164.215	0.10204	112	161	105.571	146.265	0.47038	102	413	96.5111	379.316	1.97464	0.849018	6	20	0.353963
Karpas422	chr8	129251185	129251205	151002_180K_Arrays-54829	90.522	+	90	GATGAGGGATCAATTGCCAAT	MycLocus	MYC_Tiling	356	578	334.163	524.399	0.650115	377	323	355.358	293.439	-0.276213	345	872	326.435	800.881	1.29479	0.556232	6	21	0.0611766
Karpas422	chr8	129251189	129251209	151002_180K_Arrays-124403	85.1121	+	85	GGGATCAATTGCCAATGGGA	MycLocus	MYC_Tiling	251	331	235.603	300.305	0.350066	227	694	213.969	630.486	1.55906	204	261	193.022	239.713	0.312543	0.740557	7	20	0.245501
Karpas422	chr8	129251200	129251220	151002_180K_Arrays-77918	80.4498	+	80	GCCAATGGGATGGTTATTTGG	MycLocus	MYC_Tiling	549	1158	515.324	1050.61	1.02768	512	593	482.609	538.729	0.158706	481	731	455.116	671.381	0.560897	0.582428	8	21	0.0873721
Karpas422	chr8	129251203	129251223	151002_180K_Arrays-88704	81.2986	-	81	GCCTCCAAATAACCATCCCAT	MycLocus	MYC_Tiling	700	1085	657.061	984.382	0.583191	597	481	562.729	436.979	-0.364876	579	777	547.842	713.629	0.381414	0.199909	1	21	-0.295146
Karpas422	chr8	129251226	129251246	151002_180K_Arrays-108895	65.4775	+	65	GCTGGTGTGTCTCTGAAAAGA	MycLocus	MYC_Tiling	530	710	497.489	644.158	0.372749	529	630	498.633	572.343	0.198902	473	1024	447.546	940.484	1.07137	0.547672	7	21	0.0526169
Karpas422	chr8	129251227	129251247	151002_180K_Arrays-164258	64.3511	+	64	GTGGTGTGTCTCTGAAAAGAA	MycLocus	MYC_Tiling	203	251	190.548	227.723	0.25713	155	142	146.102	129.004	-0.17956	150	198	141.928	181.851	0.3576	0.145057	7	21	-0.349998
Karpas422	chr8	129251228	129251248	151002_180K_Arrays-131302	68.0616	+	68	GGTGTGTCTCTGAAAAGAAG	MycLocus	MYC_Tiling	436	796	409.255	722.183	0.819363	374	572	352.531	519.651	0.559795	398	621	376.582	570.352	0.598887	0.659348	7	20	0.164293
Karpas422	chr8	129251231	129251251	151002_180K_Arrays-165673	53.0481	+	53	GTGTCTCTGAAAAGAAGGGG	MycLocus	MYC_Tiling	96	206	90.1113	186.897	1.05246	125	64	117.824	58.1428	-1.01897	85	53	80.4259	48.6774	-0.724408	-0.230305	8	20	-0.72536
Karpas422	chr8	129251232	129251252	151002_180K_Arrays-165672	50.1861	+	50	GTGTCTCTGAAAAGAAGGGGA	MycLocus	MYC_Tiling	110	111	103.252	100.706	-0.0360213	95	111	89.5466	100.841	0.171378	54	35	51.0941	32.1455	-0.668542	-0.177728	8	21	-0.672784
Karpas422	chr8	129251233	129251253	151002_180K_Arrays-150254	51.2524	+	51	GTCTCTGAAAAGAAGGGGAG	MycLocus	MYC_Tiling	281	636	263.763	577.02	1.12938	272	385	256.386	349.765	0.448069	293	357	277.233	327.884	0.242086	0.606511	8	20	0.111456
Karpas422	chr8	129251264	129251284	151002_180K_Arrays-115791	68.1001	+	68	GGAGAGAAAGAATAATGCTA	MycLocus	MYC_Tiling	219	612	205.566	555.246	1.43352	223	145	210.199	131.73	-0.674173	218	302	206.269	277.369	0.427283	0.395544	6	20	-0.0995111
Karpas422	chr8	129251265	129251285	151002_180K_Arrays-32664	70.3383	+	70	GAGAGAAAGAATAATGCTAC	MycLocus	MYC_Tiling	159	133	149.247	120.666	-0.306678	136	214	128.193	194.415	0.600822	92	217	87.0492	199.302	1.19505	0.496398	5	20	0.00134305
Karpas422	chr8	129251268	129251288	151002_180K_Arrays-30119	93.1194	+	93	GAGAAAGAATAATGCTACGGG	MycLocus	MYC_Tiling	234	350	219.646	317.543	0.531769	270	207	254.501	188.056	-0.436511	160	209	151.39	191.954	0.342493	0.145917	7	21	-0.349138
Karpas422	chr8	129251269	129251289	151002_180K_Arrays-3259	91.1665	+	91	GAAAGAATAATGCTACGGGA	MycLocus	MYC_Tiling	410	492	384.85	446.374	0.213957	415	410	391.177	372.477	-0.0706698	333	611	315.08	561.168	0.832713	0.325333	6	20	-0.169722
Karpas422	chr8	129251277	129251297	151002_180K_Arrays-16957	89.6679	+	89	GAATGCTACGGGAGGGATGCT	MycLocus	MYC_Tiling	826	1292	775.332	1172.19	0.596315	752	1087	708.832	987.519	0.478365	564	961	533.65	882.622	0.725904	0.600195	9	21	0.105139
Karpas422	chr8	129251316	129251336	151002_180K_Arrays-173437	88.6804	+	88	GTTGCCCAACAACCATGTAGT	MycLocus	MYC_Tiling	387	789	363.261	715.832	0.978614	403	726	379.866	659.557	0.796007	301	561	284.802	515.246	0.8553	0.87664	4	21	0.381585
Karpas422	chr8	129251322	129251342	151002_180K_Arrays-92267	96.9025	-	96	GCGACCAACTACATGGTTGTT	MycLocus	MYC_Tiling	730	1079	685.221	978.939	0.514649	695	747	655.104	678.635	0.0509129	555	856	525.134	786.186	0.582185	0.382582	5	21	-0.112473
Karpas422	chr8	129251323	129251343	151002_180K_Arrays-148099	94.701	-	94	GTCGACCAACTACATGGTTGT	MycLocus	MYC_Tiling	407	817	382.034	741.235	0.95623	344	355	324.253	322.511	-0.00777189	368	407	348.197	373.806	0.102385	0.350281	5	21	-0.144774
Karpas422	chr8	129251330	129251350	151002_180K_Arrays-123135	88.6058	-	88	GGGAAAATCGACCAACTACA	MycLocus	MYC_Tiling	379	624	355.752	566.133	0.670271	398	431	375.153	391.555	0.0617371	262	630	247.901	578.618	1.22285	0.651618	4	20	0.156563
Karpas422	chr8	129251347	129251367	151002_180K_Arrays-81874	84.7793	+	84	GCCCACCCTTGCACAATCTCT	MycLocus	MYC_Tiling	1583	2058	1485.9	1867.15	0.329504	1582	1769	1491.19	1607.1	0.108002	1147	2145	1085.28	1970.06	0.860175	0.43256	2	21	-0.0624951
Karpas422	chr8	129251350	129251370	151002_180K_Arrays-77481	82.3834	-	82	GCCAAGAGATTGTGCAAGGGT	MycLocus	MYC_Tiling	453	869	425.212	788.413	0.890768	397	254	374.21	230.754	-0.697493	326	439	308.457	403.196	0.386411	0.193229	8	21	-0.301827
Karpas422	chr8	129251351	129251371	151002_180K_Arrays-77480	78.2713	-	78	GCCAAGAGATTGTGCAAGGG	MycLocus	MYC_Tiling	288	620	270.334	562.504	1.05712	277	237	261.099	215.31	-0.278181	235	236	222.354	216.752	-0.0368115	0.247376	8	20	-0.247679
Karpas422	chr8	129251354	129251374	151002_180K_Arrays-166199	78.1738	-	78	GTGTGCCAAGAGATTGTGCAA	MycLocus	MYC_Tiling	411	789	385.789	715.832	0.891809	373	331	351.588	300.707	-0.225527	266	486	251.686	446.363	0.826593	0.497625	7	21	0.0025696
Karpas422	chr8	129251355	129251375	151002_180K_Arrays-175016	83.6385	-	83	GTTGTGCCAAGAGATTGTGCA	MycLocus	MYC_Tiling	212	365	198.996	331.152	0.734755	229	400	215.854	363.392	0.75147	214	568	202.484	521.675	1.36534	0.950522	7	21	0.455467
Karpas422	chr8	129251371	129251391	151002_180K_Arrays-18776	67.6646	+	67	GACAACAATTCCACATTGTTT	MycLocus	MYC_Tiling	1000	719	938.659	652.323	-0.525014	934	1187	880.384	1078.37	0.292643	761	1655	720.048	1520.02	1.07793	0.281852	2	21	-0.213204
Karpas422	chr8	129251383	129251403	151002_180K_Arrays-7184	70.3599	-	70	GAACATATTTCCTAAACAATG	MycLocus	MYC_Tiling	587	770	550.993	698.594	0.34242	690	847	650.391	769.483	0.242583	664	785	628.268	720.977	0.198572	0.261192	2	21	-0.233864
Karpas422	chr8	129251417	129251437	151002_180K_Arrays-57978	59.38	-	59	GATTACAAATGTAAGTGAGGA	MycLocus	MYC_Tiling	498	820	467.452	743.957	0.670401	504	663	475.068	602.323	0.342403	330	410	312.242	376.561	0.27022	0.427675	6	21	-0.0673809
Karpas422	chr8	129251421	129251441	151002_180K_Arrays-142182	66.5818	-	66	GTCACATTACAAATGTAAGTG	MycLocus	MYC_Tiling	451	934	423.335	847.385	1.00122	385	1121	362.899	1018.41	1.48867	352	580	333.058	532.696	0.67754	1.05581	4	21	0.560755
Karpas422	chr8	129251435	129251455	151002_180K_Arrays-57353	86.7593	+	86	GATGTGAAGGGCTAGTGCTCT	MycLocus	MYC_Tiling	170	375	159.572	340.224	1.09228	203	172	191.347	156.259	-0.292254	128	351	121.112	322.373	1.41239	0.737472	8	21	0.242416
Karpas422	chr8	129251521	129251541	151002_180K_Arrays-142266	77.7809	-	77	GTCACCATTCTGTGTTCAAAA	MycLocus	MYC_Tiling	925	889	868.259	806.558	-0.106347	903	1113	851.164	1011.14	0.248473	820	1483	775.873	1362.05	0.811885	0.318004	3	21	-0.177052
Karpas422	chr8	129251528	129251548	151002_180K_Arrays-64697	78.8843	+	78	GCACAGAATGGTGAGCAAATC	MycLocus	MYC_Tiling	459	736	430.844	667.747	0.632134	469	597	442.077	542.363	0.294961	337	450	318.865	413.299	0.374239	0.433778	6	21	-0.0612776
Karpas422	chr8	129251538	129251558	151002_180K_Arrays-154528	52.7862	+	52	GTGAGCAAATCAGGCTATTTA	MycLocus	MYC_Tiling	100	50	93.8659	45.3632	-1.04908	112	107	105.571	97.2075	-0.11907	71	94	67.1793	86.3335	0.361904	-0.268748	5	21	-0.763803
Karpas422	chr8	129251567	129251587	151002_180K_Arrays-151686	75.2294	-	75	GTCTTATGCAACCAAATGAAG	MycLocus	MYC_Tiling	524	475	491.857	430.951	-0.190717	463	465	436.422	422.444	-0.0469638	385	726	364.282	666.789	0.872174	0.211498	4	21	-0.283558
Karpas422	chr8	129251578	129251598	151002_180K_Arrays-157020	79.7801	+	79	GTGCATAAGATGAATGCTTCT	MycLocus	MYC_Tiling	834	815	782.842	739.421	-0.0823248	804	991	757.847	900.305	0.248507	727	1220	687.878	1120.5	0.703916	0.290033	5	21	-0.205023
Karpas422	chr8	129251579	129251599	151002_180K_Arrays-74021	80.7533	+	80	GCATAAGATGAATGCTTCTT	MycLocus	MYC_Tiling	508	834	476.839	756.659	0.666141	518	513	488.264	466.051	-0.0671756	413	922	390.775	846.803	1.11569	0.571551	4	20	0.0764956
Karpas422	chr8	129251583	129251603	151002_180K_Arrays-10754	74.2214	+	74	GAAGATGAATGCTTCTTGGGA	MycLocus	MYC_Tiling	176	568	165.204	515.326	1.64124	225	221	212.084	200.774	-0.079061	209	300	197.753	275.532	0.478522	0.680233	7	21	0.185178
Karpas422	chr8	129251603	129251623	151002_180K_Arrays-42880	86.6594	+	86	GAGGCTGTACTTCCCTAATTC	MycLocus	MYC_Tiling	311	253	291.923	229.538	-0.346855	224	361	211.141	327.962	0.635318	234	374	221.408	343.497	0.633592	0.307352	4	21	-0.187704
Karpas422	chr8	129251617	129251637	151002_180K_Arrays-26761	78.4428	-	78	GACTACAAGAACCTGAATTA	MycLocus	MYC_Tiling	245	658	229.971	596.98	1.37623	213	225	200.773	204.408	0.0258892	200	182	189.237	167.156	-0.178999	0.407706	3	20	-0.0873493
Karpas422	chr8	129251618	129251638	151002_180K_Arrays-32366	78.4862	-	78	GAGACTACAAGAACCTGAATT	MycLocus	MYC_Tiling	730	974	685.221	883.676	0.366948	756	1102	712.602	1001.15	0.490484	557	1614	527.026	1482.36	1.49195	0.783128	4	21	0.288073
Karpas422	chr8	129251622	129251642	151002_180K_Arrays-72824	84.7421	+	84	GCAGGTTCTTGTAGTCTAGAA	MycLocus	MYC_Tiling	260	337	244.051	305.748	0.325159	300	289	282.779	262.551	-0.107075	187	314	176.937	288.391	0.704789	0.307624	6	21	-0.187431
Karpas422	chr8	129251623	129251643	151002_180K_Arrays-45783	76.5244	+	76	GAGGTTCTTGTAGTCTAGAAA	MycLocus	MYC_Tiling	473	674	443.986	611.496	0.461831	371	682	349.703	619.584	0.82517	403	684	381.313	628.214	0.720279	0.669093	6	21	0.174038
Karpas422	chr8	129251652	129251672	151002_180K_Arrays-151930	86.2782	+	86	GTCTTGATGAATCATTGACCA	MycLocus	MYC_Tiling	437	435	410.194	394.66	-0.0556954	408	279	384.579	253.466	-0.601486	373	629	352.928	577.7	0.710947	0.0179217	4	21	-0.477134
Karpas422	chr8	129251658	129251678	151002_180K_Arrays-153250	75.2946	+	75	GTGAATCATTGACCAAGGCCA	MycLocus	MYC_Tiling	214	201	200.873	182.36	-0.139493	198	344	186.634	312.517	0.743726	158	450	149.498	413.299	1.46706	0.690432	5	21	0.195377
Karpas422	chr8	129251663	129251683	151002_180K_Arrays-76561	85.4473	+	85	GCATTGACCAAGGCCAAGGAT	MycLocus	MYC_Tiling	597	791	560.379	717.646	0.356869	590	803	556.131	729.51	0.391503	451	813	426.73	746.693	0.80719	0.518521	6	21	0.0234653
Karpas422	chr8	129251672	129251692	151002_180K_Arrays-18103	78.3024	-	78	GAATTGGCCAATCCTTGGCCT	MycLocus	MYC_Tiling	1468	2030	1377.95	1841.75	0.41855	1638	1776	1543.97	1613.46	0.0635139	1239	2180	1172.33	2002.2	0.772214	0.418093	5	21	-0.0769626
Karpas422	chr8	129251678	129251698	151002_180K_Arrays-15748	81.5485	-	81	GAATCAAAATTGGCCAATCCT	MycLocus	MYC_Tiling	208	415	195.241	376.515	0.94745	213	452	200.773	410.633	1.03229	174	321	164.637	294.82	0.840548	0.940095	3	21	0.44504
Karpas422	chr8	129251710	129251730	151002_180K_Arrays-9716	61.4057	-	61	GAAGAATATGATACCAGAGAC	MycLocus	MYC_Tiling	556	827	521.894	750.308	0.523725	530	404	499.575	367.026	-0.444819	370	727	350.089	667.707	0.931493	0.336799	5	21	-0.158256
Karpas422	chr8	129251740	129251760	151002_180K_Arrays-147668	72.5077	+	72	GTCCTGGATCCCCCAATATGC	MycLocus	MYC_Tiling	554	961	520.017	871.881	0.745573	622	596	586.294	541.455	-0.114785	431	1252	407.807	1149.89	1.49554	0.708775	4	21	0.21372
Karpas422	chr8	129251751	129251771	151002_180K_Arrays-132855	75.2435	-	75	GTAAATAACCCAGCATATTGG	MycLocus	MYC_Tiling	259	328	243.113	297.583	0.291666	206	461	194.175	418.81	1.10894	283	516	267.771	473.916	0.823631	0.741413	4	21	0.246357
Karpas422	chr8	129251752	129251772	151002_180K_Arrays-167794	79.5712	-	79	GTTAAATAACCCAGCATATTG	MycLocus	MYC_Tiling	482	464	452.434	420.971	-0.103986	330	527	311.056	478.769	0.622155	294	660	278.179	606.171	1.12371	0.547294	3	21	0.0522382
Karpas422	chr8	129251753	129251773	151002_180K_Arrays-57822	77.8729	-	77	GATTAAATAACCCAGCATATT	MycLocus	MYC_Tiling	201	289	188.67	262.199	0.474796	337	271	317.655	246.198	-0.367638	230	444	217.623	407.788	0.905988	0.337716	2	21	-0.15734
Karpas422	chr8	129251754	129251774	151002_180K_Arrays-140632	78.7964	-	78	GTATTAAATAACCCAGCATAT	MycLocus	MYC_Tiling	203	126	190.548	114.315	-0.737133	219	381	206.428	346.131	0.745678	292	184	276.287	168.993	-0.7092	-0.233552	2	21	-0.728607
Karpas422	chr8	129251801	129251821	151002_180K_Arrays-75552	64.6478	-	64	GCATGCAGGGAAGAACATAAA	MycLocus	MYC_Tiling	51	60	47.8716	54.4359	0.185388	74	2	69.7521	1.81696	-5.26264	61	39	57.7174	35.8192	-0.688273	-1.92184	6	21	-2.4169
Karpas422	chr8	129251815	129251835	151002_180K_Arrays-157098	85.2776	+	85	GTGCATGAGAGAAGCTAGCCT	MycLocus	MYC_Tiling	688	933	645.797	846.478	0.390391	628	738	591.95	670.459	0.179674	452	1100	427.677	1010.29	1.24017	0.603412	7	21	0.108357
Karpas422	chr8	129251815	129251835	151002_180K_Arrays-42624	85.5952	-	85	GAGGCTAGCTTCTCTCATGCA	MycLocus	MYC_Tiling	1117	1515	1048.48	1374.51	0.390611	1125	2062	1060.42	1873.29	0.820937	853	1549	807.098	1422.67	0.817782	0.676443	5	21	0.181388
Karpas422	chr8	129251816	129251836	151002_180K_Arrays-12846	91.3596	-	91	GAAGGCTAGCTTCTCTCATGC	MycLocus	MYC_Tiling	1060	1208	994.978	1095.98	0.139479	1011	1509	952.964	1370.9	0.524627	754	1219	713.425	1119.58	0.650124	0.438077	5	21	-0.0569787
Karpas422	chr8	129251835	129251855	151002_180K_Arrays-16256	64.4552	-	64	GAATCTAGAAAATGTGGTCCA	MycLocus	MYC_Tiling	629	1052	590.416	954.442	0.692925	653	804	615.515	730.419	0.24693	490	813	463.632	746.693	0.687536	0.542464	5	21	0.0474084
Karpas422	chr8	129251842	129251862	151002_180K_Arrays-160757	56.4576	-	56	GTGGCAAAAATCTAGAAAATG	MycLocus	MYC_Tiling	184	197	172.713	178.731	0.0494124	222	238	209.256	216.218	0.0472195	174	376	164.637	345.334	1.06871	0.388447	5	21	-0.106609
Karpas422	chr8	129251856	129251876	151002_180K_Arrays-173414	76.6209	+	76	GTTGCCAGGAGGGTTCAGGGT	MycLocus	MYC_Tiling	195	315	183.038	285.788	0.6428	192	251	180.978	228.029	0.333399	142	220	134.359	202.057	0.588675	0.521625	10	21	0.0265692
Karpas422	chr8	129251862	129251882	151002_180K_Arrays-15987	79.482	-	79	GAATCCAACCCTGAACCCTCC	MycLocus	MYC_Tiling	882	1133	827.897	1027.93	0.31222	867	616	817.23	559.624	-0.546284	689	1002	651.923	920.278	0.497369	0.0877683	2	21	-0.407287
Karpas422	chr8	129251879	129251899	151002_180K_Arrays-59067	75.3024	+	75	GATTCTTCTAAGAAGAAGTGT	MycLocus	MYC_Tiling	267	545	250.622	494.459	0.980339	326	498	307.286	452.423	0.558091	392	636	370.905	584.129	0.655236	0.731222	5	21	0.236167
Karpas422	chr8	129251936	129251956	151002_180K_Arrays-140826	81.6972	+	81	GTATTCTCAGCAGCAGCCATC	MycLocus	MYC_Tiling	1017	1783	954.616	1617.65	0.76091	1015	1291	956.734	1172.85	0.293827	837	1688	791.959	1550.33	0.969078	0.674605	4	21	0.179549
Karpas422	chr8	129251937	129251957	151002_180K_Arrays-58933	71.5247	+	71	GATTCTCAGCAGCAGCCATCA	MycLocus	MYC_Tiling	1120	2675	1051.3	2426.93	1.20696	1103	1169	1039.68	1062.01	0.0306598	903	1452	854.407	1333.58	0.642306	0.626643	4	21	0.131587
Karpas422	chr8	129251943	129251963	151002_180K_Arrays-36290	73.5209	+	73	GAGCAGCAGCCATCAGGGAGT	MycLocus	MYC_Tiling	705	654	661.755	593.351	-0.15741	595	1034	560.844	939.369	0.744092	578	951	546.896	873.438	0.675438	0.420707	8	21	-0.0743486
Karpas422	chr8	129251954	129251974	151002_180K_Arrays-140857	85.3051	-	85	GTATTGACACCTACTCCCTGA	MycLocus	MYC_Tiling	437	773	410.194	701.316	0.773758	453	607	426.996	551.448	0.369003	375	617	354.82	566.678	0.675442	0.606068	3	21	0.111012
Karpas422	chr8	129251991	129252011	151002_180K_Arrays-55201	82.1969	-	82	GATGCACGGAAGGAAACTAA	MycLocus	MYC_Tiling	86	257	80.7247	233.167	1.53028	142	129	133.849	117.194	-0.191702	142	228	134.359	209.405	0.640205	0.659595	6	20	0.16454
Karpas422	chr8	129252001	129252021	151002_180K_Arrays-171839	87.4046	-	87	GTTCTCAAGAAGATGCACGGA	MycLocus	MYC_Tiling	723	1009	678.65	915.43	0.431781	880	1008	829.484	915.749	0.142738	690	1138	652.869	1045.19	0.678895	0.417805	6	21	-0.0772509
Karpas422	chr8	129252005	129252025	151002_180K_Arrays-2048	65.3544	-	65	GAAAATTCTCAAGAAGATGCA	MycLocus	MYC_Tiling	423	717	397.053	650.509	0.712238	427	400	402.488	363.392	-0.147418	330	392	312.242	360.029	0.20545	0.256757	4	21	-0.238299
Karpas422	chr8	129252024	129252044	151002_180K_Arrays-145531	77.8783	+	77	GTCCAGTTCTGCACAGCTTCC	MycLocus	MYC_Tiling	556	1059	521.894	960.793	0.880468	542	555	510.887	504.207	-0.0189874	464	867	439.031	796.289	0.85897	0.573484	4	21	0.0784281
Karpas422	chr8	129252028	129252048	151002_180K_Arrays-145363	71.7873	-	71	GTCCAGGAAGCTGTGCAGAAC	MycLocus	MYC_Tiling	119	232	111.7	210.485	0.914086	145	110	136.676	99.9329	-0.451732	116	163	109.758	149.706	0.44781	0.303388	7	21	-0.191668
Karpas422	chr8	129252045	129252065	151002_180K_Arrays-53814	77.605	-	77	GATCTGGAAAAGCTAGAATCC	MycLocus	MYC_Tiling	305	960	286.291	870.974	1.60515	313	255	295.032	231.663	-0.348848	251	701	237.493	643.828	1.43879	0.898363	5	21	0.403308
Karpas422	chr8	129252062	129252082	151002_180K_Arrays-142508	90.7333	-	90	GTCACGTTGGTCAGGAAATC	MycLocus	MYC_Tiling	198	512	185.854	464.52	1.32157	201	196	189.462	178.062	-0.0895242	194	376	183.56	345.334	0.911738	0.714593	6	20	0.219538
Karpas422	chr8	129252070	129252090	151002_180K_Arrays-18093	93.3797	-	93	GAATTGGAGTCACGTTGGTC	MycLocus	MYC_Tiling	946	1184	887.971	1074.2	0.274679	827	1217	779.526	1105.62	0.504188	651	1472	615.968	1351.95	1.13411	0.637659	7	20	0.142604
Karpas422	chr8	129252075	129252095	151002_180K_Arrays-124448	93.0916	-	93	GGGATGAATTGGAGTCACGT	MycLocus	MYC_Tiling	310	638	290.984	578.835	0.992211	240	330	226.223	299.799	0.406249	294	337	278.179	309.515	0.153995	0.517485	8	20	0.0224295
Karpas422	chr8	129252086	129252106	151002_180K_Arrays-132424	75.4487	-	75	GTAAACAACTGTGGGATGAAT	MycLocus	MYC_Tiling	360	1052	337.917	954.442	1.49799	400	710	377.038	645.021	0.774637	347	549	328.327	504.224	0.618933	0.963853	6	21	0.468797
Karpas422	chr8	129252095	129252115	151002_180K_Arrays-167646	72.3533	-	72	GTTAAAAGCTTAAACAACTGT	MycLocus	MYC_Tiling	247	362	231.849	328.43	0.502401	326	366	307.286	332.504	0.113789	234	362	221.408	332.476	0.586544	0.400911	3	21	-0.0941441
Karpas422	chr8	129252096	129252116	151002_180K_Arrays-57775	68.239	-	68	GATTAAAAGCTTAAACAACTG	MycLocus	MYC_Tiling	205	239	192.425	216.836	0.172309	175	453	164.954	411.542	1.31897	169	318	159.906	292.064	0.869066	0.786783	3	21	0.291728
Karpas422	chr8	129252121	129252141	151002_180K_Arrays-118840	76.3126	-	76	GGCAGAAAGGAACTTAATAC	MycLocus	MYC_Tiling	582	875	546.299	793.857	0.539186	519	352	489.207	319.785	-0.613341	461	578	436.192	530.859	0.283365	0.0697367	5	20	-0.425319
Karpas422	chr8	129252132	129252152	151002_180K_Arrays-112698	87.5911	+	87	GCTTTCTGCCTCAACTATGCA	MycLocus	MYC_Tiling	802	1165	752.804	1056.96	0.489578	822	1001	774.813	909.389	0.231049	631	1508	597.044	1385.01	1.21399	0.644872	3	21	0.149816
Karpas422	chr8	129252134	129252154	151002_180K_Arrays-97775	78.8197	-	78	GCGTGCATAGTTGAGGCAGAA	MycLocus	MYC_Tiling	147	56	137.983	50.8068	-1.44139	160	230	150.815	208.951	0.47038	191	270	180.722	247.979	0.456449	-0.171522	8	21	-0.666577
Karpas422	chr8	129252142	129252162	151002_180K_Arrays-71143	90.2851	-	90	GCAGGACACCGTGCATAGTTG	MycLocus	MYC_Tiling	930	2116	872.953	1919.77	1.13696	901	1581	849.278	1436.31	0.758056	745	1398	704.909	1283.98	0.865114	0.920043	7	21	0.424988
Karpas422	chr8	129252161	129252181	151002_180K_Arrays-61249	68.6185	-	68	GCAAAGTCTAGATAGGAAGAC	MycLocus	MYC_Tiling	289	445	271.272	403.733	0.573658	365	837	344.047	760.398	1.14415	298	406	281.964	372.887	0.40323	0.707012	6	21	0.211957
Karpas422	chr8	129252169	129252189	151002_180K_Arrays-160529	85.6495	-	85	GTGGAGTTTCAAAGTCTAGAT	MycLocus	MYC_Tiling	427	489	400.807	443.652	0.146521	388	574	365.727	521.468	0.511812	345	648	326.435	595.15	0.86646	0.508264	6	21	0.0132087
Karpas422	chr8	129252189	129252209	151002_180K_Arrays-20375	86.5795	-	86	GACAGAACGTTTAACTCAATC	MycLocus	MYC_Tiling	933	1116	875.769	1012.51	0.209311	851	1357	802.149	1232.81	0.620007	691	1489	653.815	1367.56	1.06465	0.631322	3	21	0.136267
Karpas422	chr8	129252249	129252269	151002_180K_Arrays-16051	92.5	+	92	GAATCCATAGCTTGCATCCAT	MycLocus	MYC_Tiling	1058	1479	993.101	1341.84	0.434205	1013	1024	954.849	930.284	-0.0376008	864	1046	817.506	960.69	0.232842	0.209815	3	21	-0.28524
Karpas422	chr8	129252255	129252275	151002_180K_Arrays-137965	91.3124	+	91	GTAGCTTGCATCCATAGGCTG	MycLocus	MYC_Tiling	898	1279	842.916	1160.39	0.461151	767	1070	722.971	972.075	0.42713	584	937	552.573	860.58	0.639143	0.509142	6	21	0.0140861
Karpas422	chr8	129252255	129252275	151002_180K_Arrays-70162	92.3535	-	92	GCAGCCTATGGATGCAAGCTA	MycLocus	MYC_Tiling	807	1124	757.498	1019.77	0.428924	967	1199	911.49	1089.27	0.257062	575	895	544.058	822.005	0.595388	0.427125	6	21	-0.0679309
Karpas422	chr8	129252268	129252288	151002_180K_Arrays-107191	83.7743	-	83	GCTGCTTTACTCCACAGCCTA	MycLocus	MYC_Tiling	643	1331	603.558	1207.57	1.00054	705	909	664.53	825.809	0.313475	627	850	593.259	780.675	0.39606	0.570026	3	21	0.0749702
Karpas422	chr8	129252295	129252315	151002_180K_Arrays-65117	61.553	+	61	GCACAGTTTCTTCAGCTGCCA	MycLocus	MYC_Tiling	552	727	518.14	659.581	0.34821	551	721	519.37	655.015	0.334765	339	596	320.757	547.391	0.77109	0.484688	4	21	-0.0103676
Karpas422	chr8	129252296	129252316	151002_180K_Arrays-21752	65.257	+	65	GACAGTTTCTTCAGCTGCCAA	MycLocus	MYC_Tiling	851	951	798.799	862.809	0.111209	738	1149	695.635	1043.84	0.585504	733	1282	693.555	1177.44	0.763574	0.486762	4	21	-0.00829344
Karpas422	chr8	129252306	129252326	151002_180K_Arrays-70741	86.4744	+	86	GCAGCTGCCAAGGGTTGTCAA	MycLocus	MYC_Tiling	349	538	327.592	488.108	0.575302	377	247	355.358	224.395	-0.663236	288	318	272.502	292.064	0.10002	0.00402874	7	21	-0.491027
Karpas422	chr8	129252315	129252335	151002_180K_Arrays-133724	88.1985	-	88	GTAAGAGCCTTTGACAACCCT	MycLocus	MYC_Tiling	804	1548	754.682	1404.45	0.896061	871	844	821	766.758	-0.0986121	673	1111	636.784	1020.39	0.680243	0.492564	4	21	-0.00249167
Karpas422	chr8	129252321	129252341	151002_180K_Arrays-141258	73.7708	+	73	GTCAAAGGCTCTTAAAAATT	MycLocus	MYC_Tiling	427	687	400.807	623.291	0.636997	492	418	463.757	379.745	-0.288338	347	722	328.327	663.115	1.01413	0.454261	3	20	-0.040794
Karpas422	chr8	129252326	129252346	151002_180K_Arrays-42732	67.3962	+	67	GAGGCTCTTAAAAATTTGGCC	MycLocus	MYC_Tiling	752	1180	705.871	1070.57	0.600905	767	881	722.971	800.372	0.146733	590	1469	558.25	1349.19	1.27311	0.673583	5	21	0.178527
Karpas422	chr8	129252684	129252704	151002_180K_Arrays-165176	59.7745	-	59	GTGTCAGCTGCACAGGTTCT	MycLocus	MYC_Tiling	427	624	400.807	566.133	0.498232	446	676	420.397	614.133	0.546797	265	693	250.74	636.48	1.34393	0.796318	6	20	0.301263
Karpas422	chr8	129252688	129252708	151002_180K_Arrays-91000	86.7279	+	86	GCCTGTGCAGCTGACACATAT	MycLocus	MYC_Tiling	900	1256	844.793	1139.52	0.431762	769	1194	724.856	1084.73	0.581565	732	1138	692.609	1045.19	0.593647	0.535658	5	21	0.0406027
Karpas422	chr8	129252689	129252709	151002_180K_Arrays-109521	80.8785	+	80	GCTGTGCAGCTGACACATATT	MycLocus	MYC_Tiling	1263	2002	1185.53	1816.34	0.61551	1280	1694	1206.52	1538.97	0.351108	1007	2110	952.81	1937.91	1.02424	0.66362	5	21	0.168564
Karpas422	chr8	129252691	129252711	151002_180K_Arrays-77836	82.3762	-	82	GCCAATATGTGTCAGCTGCAC	MycLocus	MYC_Tiling	586	1069	550.054	969.866	0.818212	596	693	561.787	629.577	0.164361	474	514	448.493	472.079	0.0739437	0.352172	5	21	-0.142883
Karpas422	chr8	129252699	129252719	151002_180K_Arrays-19749	84.6162	+	84	GACACATATTGGGCACTTTC	MycLocus	MYC_Tiling	823	1031	772.516	935.39	0.276002	701	586	660.759	532.37	-0.311696	589	772	557.304	709.037	0.347396	0.103901	4	20	-0.391155
Karpas422	chr8	129252743	129252763	151002_180K_Arrays-154007	82.2561	+	82	GTGACTGAAGATTGAAACTA	MycLocus	MYC_Tiling	281	657	263.763	596.073	1.17625	423	611	398.718	555.082	0.477332	326	392	308.457	360.029	0.223044	0.625541	5	20	0.130485
Karpas422	chr8	129252767	129252787	151002_180K_Arrays-8405	71.369	+	71	GAACTAATAGTAGTAAAGTCA	MycLocus	MYC_Tiling	351	603	329.469	547.081	0.731609	375	396	353.473	359.758	0.0254275	294	511	278.179	469.324	0.75457	0.503869	4	21	0.0088134
Karpas422	chr8	129252797	129252817	151002_180K_Arrays-155345	74.3302	+	74	GTGAGTCATTTCAGTATCACA	MycLocus	MYC_Tiling	578	782	542.545	709.481	0.387022	466	657	439.249	596.872	0.442381	455	751	430.515	689.75	0.680009	0.503137	4	21	0.00808171
Karpas422	chr8	129252827	129252847	151002_180K_Arrays-101723	81.8238	+	81	GCTCCAATGTATTGTGACTCC	MycLocus	MYC_Tiling	834	1708	782.842	1549.61	0.985111	796	1149	750.306	1043.84	0.476356	635	843	600.829	774.246	0.365838	0.609102	4	21	0.114046
Karpas422	chr8	129252827	129252847	151002_180K_Arrays-117302	89.0548	-	89	GGAGTCACAATACATTGGAG	MycLocus	MYC_Tiling	713	1120	669.264	1016.14	0.602447	696	711	656.046	645.93	-0.0224201	535	954	506.21	876.193	0.791513	0.45718	6	20	-0.0378755
Karpas422	chr8	129252832	129252852	151002_180K_Arrays-101896	89.645	-	89	GCTCCAGGAGTCACAATACAT	MycLocus	MYC_Tiling	738	1032	692.73	936.297	0.434673	727	682	685.267	619.584	-0.145366	490	1058	463.632	971.711	1.06755	0.452285	4	21	-0.0427704
Karpas422	chr8	129252836	129252856	151002_180K_Arrays-59639	73.6565	+	73	GATTGTGACTCCTGGAGTCAC	MycLocus	MYC_Tiling	485	857	455.25	777.526	0.772233	513	805	483.551	731.327	0.596848	420	485	397.399	445.444	0.164658	0.511246	6	21	0.0161907
Karpas422	chr8	129252848	129252868	151002_180K_Arrays-132014	72.1781	-	72	GTAAAAAAGCCAGTGACTCC	MycLocus	MYC_Tiling	224	570	210.26	517.141	1.29839	132	203	124.423	184.422	0.567759	124	311	117.327	285.635	1.28364	1.04993	4	20	0.554872
Karpas422	chr8	129252910	129252930	151002_180K_Arrays-41953	72.7668	-	72	GAGGCAGTGGAGAAATGTAAC	MycLocus	MYC_Tiling	264	255	247.806	231.352	-0.0991182	187	311	176.265	282.538	0.680694	172	452	162.744	415.136	1.35098	0.644184	8	21	0.149129
Karpas422	chr8	129252940	129252960	151002_180K_Arrays-51936	66.4691	+	66	GATCAATCACTATTATAAAGA	MycLocus	MYC_Tiling	362	527	339.795	478.128	0.492736	444	638	418.512	579.611	0.469814	348	715	329.273	656.686	0.995918	0.652823	2	21	0.157767
Karpas422	chr8	129252944	129252964	151002_180K_Arrays-52109	66.2264	+	66	GATCACTATTATAAAGAAGGA	MycLocus	MYC_Tiling	85	235	79.786	213.207	1.41805	56	128	52.7853	116.286	1.13946	121	149	114.489	136.848	0.257368	0.938293	4	21	0.443238
Karpas422	chr8	129252948	129252968	151002_180K_Arrays-100460	62.4037	+	62	GCTATTATAAAGAAGGATGGA	MycLocus	MYC_Tiling	627	797	588.539	723.09	0.297037	516	906	486.379	823.084	0.758958	451	898	426.73	824.761	0.95065	0.668882	6	21	0.173826
Karpas422	chr8	129252962	129252982	151002_180K_Arrays-55866	67.5421	+	67	GATGGAAGGAATTTAGTAAA	MycLocus	MYC_Tiling	96	153	90.1113	138.811	0.623348	176	90	165.897	81.7633	-1.02076	142	277	134.359	254.408	0.921057	0.174548	6	20	-0.320507
Karpas422	chr8	129252965	129252985	151002_180K_Arrays-114015	70.0728	+	70	GGAAGGAATTTAGTAAAAGG	MycLocus	MYC_Tiling	240	642	225.278	582.464	1.37046	224	367	211.141	333.412	0.659099	132	259	124.897	237.876	0.929477	0.986346	7	20	0.49129
Karpas422	chr8	129252992	129253012	151002_180K_Arrays-150764	78.4443	-	78	GTCTGCAGTTCTAACAGTCTG	MycLocus	MYC_Tiling	550	956	516.262	867.345	0.748501	626	856	590.065	777.66	0.398266	460	1048	435.246	962.527	1.145	0.763921	5	21	0.268865
Karpas422	chr8	129252993	129253013	151002_180K_Arrays-103865	75.7631	-	75	GCTCTGCAGTTCTAACAGTCT	MycLocus	MYC_Tiling	205	258	192.425	234.074	0.28267	220	178	207.371	161.71	-0.358809	201	291	190.184	267.266	0.490886	0.138249	4	21	-0.356806
Karpas422	chr8	129252994	129253014	151002_180K_Arrays-27826	90.5908	-	90	GACTCTGCAGTTCTAACAGTC	MycLocus	MYC_Tiling	739	719	693.669	652.323	-0.0886601	561	745	528.796	676.818	0.356057	541	1010	511.887	927.626	0.857717	0.375038	4	21	-0.120017
Karpas422	chr8	129253024	129253044	151002_180K_Arrays-62351	57.1424	-	57	GCAAGAATGACTAAAAGAAGG	MycLocus	MYC_Tiling	223	615	209.321	557.968	1.41447	333	409	313.884	371.569	0.243396	204	360	193.022	330.639	0.77649	0.811451	6	21	0.316395
Karpas422	chr8	129253027	129253047	151002_180K_Arrays-173197	62.3062	-	62	GTTGCAAGAATGACTAAAAGA	MycLocus	MYC_Tiling	187	313	175.529	283.974	0.694047	206	160	194.175	145.357	-0.417755	153	374	144.767	343.497	1.24657	0.50762	5	21	0.0125649
Karpas422	chr8	129253045	129253065	151002_180K_Arrays-18148	82.4803	+	82	GAATTGTACACCACTTCATCT	MycLocus	MYC_Tiling	782	1131	734.031	1026.12	0.483281	714	1188	673.013	1079.28	0.681357	588	866	556.358	795.37	0.515613	0.560084	2	21	0.0650281
Karpas422	chr8	129253053	129253073	151002_180K_Arrays-23044	81.8545	+	81	GACCACTTCATCTTGGAGATC	MycLocus	MYC_Tiling	715	860	671.141	780.248	0.217316	508	966	478.838	877.593	0.874012	376	964	355.766	885.378	1.31536	0.80223	4	21	0.307175
Karpas422	chr8	129253057	129253077	151002_180K_Arrays-146901	80.2844	-	80	GTCCGGATCTCCAAGATGAAG	MycLocus	MYC_Tiling	791	1294	742.479	1174	0.661011	622	823	586.294	747.68	0.350796	557	868	527.026	797.207	0.59708	0.536295	6	21	0.0412399
Karpas422	chr8	129253066	129253086	151002_180K_Arrays-116013	66.2352	+	66	GGAGATCCGGAAAAGAAAAT	MycLocus	MYC_Tiling	169	210	158.633	190.526	0.264289	122	89	114.997	80.8548	-0.508186	134	431	126.789	395.848	1.64252	0.466207	6	20	-0.0288489
Karpas422	chr8	129253116	129253136	151002_180K_Arrays-60714	77.1967	+	77	GCAAACACATTGTAAATCAG	MycLocus	MYC_Tiling	111	269	104.191	244.054	1.22797	155	91	146.102	82.6718	-0.821512	115	253	108.812	232.366	1.09457	0.500341	3	20	0.0052855
Karpas422	chr8	129253120	129253140	151002_180K_Arrays-19808	63.3543	+	63	GACACATTGTAAATCAGAGGT	MycLocus	MYC_Tiling	503	1300	472.145	1179.44	1.3208	462	668	435.479	606.865	0.478773	444	660	420.107	606.171	0.528969	0.776182	5	21	0.281126
Karpas422	chr8	129253449	129253469	151002_180K_Arrays-100105	74.4948	-	74	GCTATAATGGCAGAGTGGAGC	MycLocus	MYC_Tiling	330	719	309.757	652.323	1.07445	211	262	198.888	238.022	0.259141	230	408	217.623	374.724	0.783998	0.705862	8	21	0.210807
Karpas422	chr8	129253527	129253547	151002_180K_Arrays-169710	64.1818	+	64	GTTATTGACAAAAACAATGGA	MycLocus	MYC_Tiling	342	769	321.021	697.687	1.11991	341	559	321.425	507.841	0.659894	239	447	226.139	410.543	0.860327	0.880044	4	21	0.384988
Karpas422	chr8	129253528	129253548	151002_180K_Arrays-140856	65.3172	+	65	GTATTGACAAAAACAATGGAT	MycLocus	MYC_Tiling	334	505	313.512	458.169	0.547358	342	432	322.368	392.464	0.283853	255	390	241.278	358.192	0.570039	0.467083	4	21	-0.0279722
Karpas422	chr8	129253544	129253564	151002_180K_Arrays-118067	82.397	+	82	GGATGGGTCAGAGTGACATT	MycLocus	MYC_Tiling	859	1159	806.308	1051.52	0.383073	655	1013	617.4	920.291	0.575885	669	1214	632.999	1114.99	0.816753	0.591904	8	20	0.0968481
Karpas422	chr8	129253551	129253571	151002_180K_Arrays-142979	74.2758	+	74	GTCAGAGTGACATTTGGCCCA	MycLocus	MYC_Tiling	395	726	370.77	658.674	0.829039	414	548	390.234	497.848	0.351363	360	692	340.627	635.562	0.899838	0.693413	6	21	0.198358
Karpas422	chr8	129253552	129253572	151002_180K_Arrays-68947	80.6815	+	80	GCAGAGTGACATTTGGCCCAT	MycLocus	MYC_Tiling	541	819	507.814	743.05	0.549157	511	435	481.666	395.189	-0.28549	549	866	519.457	795.37	0.614623	0.292763	6	21	-0.202292
Karpas422	chr8	129253570	129253590	151002_180K_Arrays-54774	81.3102	-	81	GATGAGGAACTACAGCCCAT	MycLocus	MYC_Tiling	431	1081	404.562	980.753	1.27753	503	833	474.125	756.765	0.674576	279	573	263.986	526.267	0.995332	0.982479	5	20	0.487424
Karpas422	chr8	129253571	129253591	151002_180K_Arrays-117888	71.1632	-	71	GGATGAGGAACTACAGCCCA	MycLocus	MYC_Tiling	506	719	474.961	652.323	0.457777	414	665	390.234	604.14	0.630541	382	803	361.443	737.509	1.02889	0.705736	6	20	0.210681
Karpas422	chr8	129253586	129253606	151002_180K_Arrays-99395	73.5	-	73	GCTACTTTGGGACAGAGGATG	MycLocus	MYC_Tiling	676	1005	634.533	911.801	0.523023	690	611	650.391	555.082	-0.228606	501	901	474.04	827.516	0.803779	0.366065	8	21	-0.12899
Karpas422	chr8	129253592	129253612	151002_180K_Arrays-173092	82.438	-	82	GTTGATCTACTTTGGGACAG	MycLocus	MYC_Tiling	594	1025	557.563	929.946	0.738012	649	680	611.744	617.767	0.0141339	482	1081	456.062	992.835	1.12232	0.624823	6	20	0.129768
Karpas422	chr8	129253593	129253613	151002_180K_Arrays-165344	87.5	+	87	GTGTCCCAAAGTAGATCAACT	MycLocus	MYC_Tiling	578	1115	542.545	1011.6	0.898825	642	878	605.146	797.646	0.398465	496	790	469.309	725.569	0.628575	0.641955	4	21	0.1469
Karpas422	chr8	129253672	129253692	151002_180K_Arrays-40601	86.2224	-	86	GAGGACTATCTTCTAAGGCCA	MycLocus	MYC_Tiling	350	394	328.531	357.462	0.121763	356	501	335.564	455.149	0.439751	375	711	354.82	653.012	0.880021	0.480512	5	21	-0.0145436
Karpas422	chr8	129253677	129253697	151002_180K_Arrays-168776	82.5666	+	82	GTTAGAAGATAGTCCTGATAA	MycLocus	MYC_Tiling	711	860	667.386	780.248	0.22541	614	524	578.753	476.044	-0.281854	435	770	411.591	707.2	0.780905	0.241487	5	21	-0.253568
Karpas422	chr8	129253678	129253698	151002_180K_Arrays-136742	77.6192	+	77	GTAGAAGATAGTCCTGATAAA	MycLocus	MYC_Tiling	354	771	332.285	699.501	1.0739	388	706	365.727	641.387	0.810429	339	669	320.757	614.437	0.937783	0.940706	5	21	0.44565
Karpas422	chr8	129253679	129253699	151002_180K_Arrays-30868	84.4416	+	84	GAGAAGATAGTCCTGATAAAG	MycLocus	MYC_Tiling	214	322	200.873	292.139	0.540372	161	186	151.758	168.977	0.15506	138	237	130.574	217.671	0.737281	0.477571	6	21	-0.0174844
Karpas422	chr8	129253746	129253766	151002_180K_Arrays-58185	77.2412	+	77	GATTAGGCAAAAGTGTACAGA	MycLocus	MYC_Tiling	215	211	201.812	191.433	-0.0761712	184	115	173.438	104.475	-0.731254	201	189	190.184	173.585	-0.131747	-0.313057	6	21	-0.808113
Karpas422	chr8	129253749	129253769	151002_180K_Arrays-41576	75.3449	+	75	GAGGCAAAAGTGTACAGATGG	MycLocus	MYC_Tiling	520	637	488.103	577.928	0.243704	525	552	494.863	501.481	0.0191685	351	638	332.112	585.966	0.819148	0.360674	8	21	-0.134382
Karpas422	chr8	129253847	129253867	151002_180K_Arrays-103617	62.8489	+	62	GCTCTCCTTCCTCCTGCATGA	MycLocus	MYC_Tiling	2168	3456	2035.01	3135.51	0.623661	2055	2031	1937.03	1845.12	-0.0701305	1703	3545	1611.36	3255.88	1.01477	0.522767	3	21	0.0277112
Karpas422	chr8	129253854	129253874	151002_180K_Arrays-152655	75.3658	-	75	GTGAACCATCATGCAGGAGGA	MycLocus	MYC_Tiling	324	294	304.125	266.736	-0.189255	321	270	302.573	245.29	-0.302796	294	702	278.179	644.746	1.21272	0.240222	7	21	-0.254833
Karpas422	chr8	129253862	129253882	151002_180K_Arrays-75494	67.0766	+	67	GCATGATGGTTCAAAAAGCAG	MycLocus	MYC_Tiling	555	572	520.956	518.955	-0.00555013	602	450	567.442	408.816	-0.473021	423	637	400.237	585.047	0.547698	0.0230424	6	21	-0.472013
Karpas422	chr8	129253866	129253886	151002_180K_Arrays-56973	63.2086	+	63	GATGGTTCAAAAAGCAGAGGT	MycLocus	MYC_Tiling	182	401	170.836	363.813	1.09059	180	131	169.667	119.011	-0.511612	147	362	139.09	332.476	1.25724	0.61207	7	21	0.117014
Karpas422	chr8	129253892	129253912	151002_180K_Arrays-41331	86.5834	-	86	GAGGATATGCTGTGTCTATGC	MycLocus	MYC_Tiling	670	729	628.901	661.396	0.0726802	612	667	576.868	605.957	0.0709728	491	877	464.578	805.473	0.793916	0.312523	7	21	-0.182532
Karpas422	chr8	129253959	129253979	151002_180K_Arrays-74218	64.6248	-	64	GCATAGAGAAGAGTGCTTTGG	MycLocus	MYC_Tiling	631	989	592.294	897.285	0.599253	583	525	549.533	476.952	-0.204361	418	1049	395.506	963.445	1.2845	0.559798	8	21	0.0647427
Karpas422	chr8	129253960	129253980	151002_180K_Arrays-144079	77.4818	-	77	GTCATAGAGAAGAGTGCTTTG	MycLocus	MYC_Tiling	324	561	304.125	508.975	0.742929	207	319	195.117	289.805	0.570743	229	322	216.677	295.738	0.448776	0.587483	7	21	0.0924273
Karpas422	chr8	129253961	129253981	151002_180K_Arrays-170491	73.8913	-	73	GTTCATAGAGAAGAGTGCTTT	MycLocus	MYC_Tiling	558	907	523.772	822.889	0.65176	592	1088	558.016	988.427	0.824827	409	1363	386.991	1251.84	1.69368	1.05675	6	21	0.561699
Karpas422	chr8	129253962	129253982	151002_180K_Arrays-110819	73.7357	-	73	GCTTCATAGAGAAGAGTGCTT	MycLocus	MYC_Tiling	92	193	86.3566	175.102	1.01982	81	194	76.3502	176.245	1.20688	73	154	69.0717	141.44	1.03402	1.08691	6	21	0.591852
Karpas422	chr8	129253974	129253994	151002_180K_Arrays-100307	83.4716	+	83	GCTATGAAGCTCTTCTCATGG	MycLocus	MYC_Tiling	521	1334	489.041	1210.29	1.30733	523	523	492.977	475.135	-0.0531823	421	897	398.345	823.842	1.04835	0.767498	5	21	0.272442
Karpas422	chr8	129253977	129253997	151002_180K_Arrays-152954	69.3522	+	69	GTGAAGCTCTTCTCATGGTGG	MycLocus	MYC_Tiling	358	219	336.04	198.691	-0.758106	270	557	254.501	506.024	0.991536	190	546	179.776	501.469	1.47996	0.571131	7	21	0.0760757
Karpas422	chr8	129254133	129254153	151002_180K_Arrays-103834	79.9242	+	79	GCTCTGCAAATACACTTTGTA	MycLocus	MYC_Tiling	714	873	670.202	792.042	0.24098	689	748	649.448	679.544	0.0653519	521	805	492.963	739.345	0.584768	0.297033	3	21	-0.198022
Karpas422	chr8	129254143	129254163	151002_180K_Arrays-20318	77.3366	+	77	GACACTTTGTATGGAGCACTG	MycLocus	MYC_Tiling	814	1594	764.068	1446.18	0.920473	839	829	790.837	753.131	-0.0704811	692	1077	654.761	989.162	0.595237	0.481743	6	21	-0.0133124
Karpas422	chr8	129254144	129254164	151002_180K_Arrays-67582	83.644	+	83	GCACTTTGTATGGAGCACTGT	MycLocus	MYC_Tiling	828	1238	777.21	1123.19	0.531231	717	950	675.841	863.057	0.352772	676	913	639.622	838.537	0.390654	0.424886	6	21	-0.0701697
Karpas422	chr8	129254145	129254165	151002_180K_Arrays-29729	78.321	+	78	GACTTTGTATGGAGCACTGTG	MycLocus	MYC_Tiling	575	907	539.729	822.889	0.608463	738	921	695.635	836.711	0.266398	524	570	495.802	523.512	0.0784576	0.317773	7	21	-0.177283
Karpas422	chr8	129254146	129254166	151002_180K_Arrays-112928	77.2856	+	77	GCTTTGTATGGAGCACTGTGG	MycLocus	MYC_Tiling	583	1388	547.238	1259.28	1.20236	498	477	469.412	433.345	-0.115339	402	920	380.367	844.966	1.1515	0.746175	8	21	0.251119
Karpas422	chr8	129254147	129254167	151002_180K_Arrays-177219	76.5154	+	76	GTTTGTATGGAGCACTGTGGG	MycLocus	MYC_Tiling	907	1436	851.364	1302.83	0.613804	716	923	674.898	838.528	0.313189	607	1144	574.336	1050.7	0.871381	0.599458	9	21	0.104402
Karpas422	chr8	129254166	129254186	151002_180K_Arrays-126452	69.3093	+	69	GGGGATAAAGAGATGTAGAG	MycLocus	MYC_Tiling	351	380	329.469	344.761	0.0654509	314	519	295.975	471.502	0.671788	310	785	293.318	720.977	1.29749	0.678242	9	20	0.183186
Karpas422	chr8	129254182	129254202	151002_180K_Arrays-34452	73.3171	+	73	GAGAGTGGCTCTTTCAGAGCC	MycLocus	MYC_Tiling	1092	1954	1025.02	1772.8	0.79038	1093	1092	1030.26	992.061	-0.0545029	997	1587	943.349	1457.57	0.627699	0.454525	7	21	-0.04053
Karpas422	chr8	129254203	129254223	151002_180K_Arrays-172899	73.7756	-	73	GTTGAGCATCAAATCTATACC	MycLocus	MYC_Tiling	697	1042	654.245	945.37	0.531047	732	781	689.98	709.524	0.0402966	664	593	628.268	544.636	-0.206089	0.121752	3	21	-0.373304
Karpas422	chr8	129254220	129254240	151002_180K_Arrays-63481	51.5932	+	51	GCAATAAATGTGAATGAAGAA	MycLocus	MYC_Tiling	527	1050	494.673	952.628	0.945437	512	532	482.609	483.312	0.00210009	387	719	366.174	660.359	0.850721	0.599419	5	21	0.104364
Karpas422	chr8	129254274	129254294	151002_180K_Arrays-56116	78.3517	+	78	GATGGATGGGTGGACTGATA	MycLocus	MYC_Tiling	502	879	471.207	797.486	0.759098	609	756	574.041	686.812	0.258762	457	801	432.408	735.672	0.766671	0.594843	9	20	0.099788
Karpas422	chr8	129254288	129254308	151002_180K_Arrays-105542	82.7198	+	82	GCTGATAAGGAAGACATGTTC	MycLocus	MYC_Tiling	450	966	422.396	876.418	1.05302	552	577	520.313	524.193	0.0107207	489	634	462.685	582.292	0.331711	0.465151	6	21	-0.0299047
Karpas422	chr8	129254296	129254316	151002_180K_Arrays-9899	87.548	+	87	GAAGACATGTTCAGGATAGC	MycLocus	MYC_Tiling	574	744	538.79	675.005	0.325174	456	746	429.823	677.727	0.656959	459	962	434.3	883.541	1.02461	0.668913	6	20	0.173858
Karpas422	chr8	129254308	129254328	151002_180K_Arrays-41316	88.4384	+	88	GAGGATAGCTGGATTACAATC	MycLocus	MYC_Tiling	283	559	265.64	507.161	0.932969	197	360	185.691	327.053	0.816619	241	275	228.031	252.571	0.147461	0.63235	6	21	0.137294
Karpas422	chr8	129254361	129254381	151002_180K_Arrays-114245	69.2336	-	69	GGAAGTGACATGATTTGCTT	MycLocus	MYC_Tiling	543	684	509.692	620.569	0.283967	718	857	676.783	778.568	0.202129	510	678	482.555	622.703	0.36785	0.284649	6	20	-0.210407
Karpas422	chr8	129254362	129254382	151002_180K_Arrays-35660	74.6226	+	74	GAGCAAATCATGTCACTTCCA	MycLocus	MYC_Tiling	632	1333	593.232	1209.38	1.0276	556	758	524.083	688.628	0.393931	606	1023	573.389	939.566	0.712479	0.711337	3	21	0.216282
Karpas422	chr8	129254363	129254383	151002_180K_Arrays-61380	73.2653	+	73	GCAAATCATGTCACTTCCAT	MycLocus	MYC_Tiling	837	1141	785.657	1035.19	0.397922	989	1328	932.227	1206.46	0.37203	763	1265	721.941	1161.83	0.686445	0.485466	2	20	-0.00958978
Karpas422	chr8	129254382	129254402	151002_180K_Arrays-81506	80.407	-	80	GCCCAAAGAAATTTAAGCCCA	MycLocus	MYC_Tiling	458	882	429.906	800.207	0.896354	498	591	469.412	536.912	0.19383	395	765	373.744	702.608	0.91067	0.666951	3	21	0.171896
Karpas422	chr8	129254440	129254460	151002_180K_Arrays-175250	52.8099	-	52	GTTTAAAACTCAGAGATTAAA	MycLocus	MYC_Tiling	187	256	175.529	232.26	0.404028	146	173	137.619	157.167	0.191621	138	324	130.574	297.575	1.18839	0.594679	3	21	0.0996237
Karpas422	chr8	129254441	129254461	151002_180K_Arrays-59708	59.7638	-	59	GATTTAAAACTCAGAGATTAA	MycLocus	MYC_Tiling	406	903	381.096	819.26	1.10417	401	609	377.981	553.265	0.549658	334	667	316.026	612.601	0.954901	0.869576	3	21	0.37452
Karpas422	chr8	129254471	129254491	151002_180K_Arrays-18134	70.2893	+	70	GAATTGGTAGTGGGCAAGAGA	MycLocus	MYC_Tiling	338	608	317.267	551.617	0.797971	392	211	369.497	191.689	-0.946793	304	689	287.641	632.806	1.1375	0.329558	9	21	-0.165498
Karpas422	chr8	129254472	129254492	151002_180K_Arrays-59536	71.5265	+	71	GATTGGTAGTGGGCAAGAGAA	MycLocus	MYC_Tiling	660	1034	619.515	938.112	0.598621	541	902	509.944	819.45	0.684316	437	1006	413.484	923.952	1.15999	0.814308	9	21	0.319253
Karpas422	chr8	129254503	129254523	151002_180K_Arrays-65070	72.6051	-	72	GCACAGTGAAGACTGGTAGGA	MycLocus	MYC_Tiling	388	440	364.2	399.196	0.132369	367	514	345.932	466.959	0.432806	293	438	277.233	402.277	0.537093	0.367423	8	21	-0.127633
Karpas422	chr8	129254504	129254524	151002_180K_Arrays-65071	78.2612	-	78	GCACAGTGAAGACTGGTAGG	MycLocus	MYC_Tiling	723	1262	678.65	1144.97	0.754567	718	923	676.783	838.528	0.309164	493	993	466.47	912.012	0.967269	0.677	8	20	0.181944
Karpas422	chr8	129254507	129254527	151002_180K_Arrays-71520	74.4683	-	74	GCAGGCACAGTGAAGACTGGT	MycLocus	MYC_Tiling	167	85	156.756	77.1175	-1.02339	178	180	167.782	163.527	-0.0370627	105	327	99.3496	300.33	1.59596	0.178503	8	21	-0.316552
Karpas422	chr8	129254511	129254531	151002_180K_Arrays-46737	74.2441	-	74	GAGTCAGGCACAGTGAAGAC	MycLocus	MYC_Tiling	229	175	214.953	158.771	-0.43707	186	162	175.323	147.174	-0.252491	109	302	103.134	277.369	1.42728	0.245907	7	20	-0.249148
Karpas422	chr8	129254518	129254538	151002_180K_Arrays-109563	63.6318	+	63	GCTGTGCCTGACTCCACCCTC	MycLocus	MYC_Tiling	671	1795	629.84	1628.54	1.37052	652	777	614.572	705.89	0.19986	463	973	438.085	893.644	1.02849	0.866291	4	21	0.371235
Karpas422	chr8	129254526	129254546	151002_180K_Arrays-105875	71.8047	-	71	GCTGCACCAGAGGGTGGAGTC	MycLocus	MYC_Tiling	705	1346	661.755	1221.18	0.883906	797	926	751.248	841.253	0.16325	601	1053	568.658	967.119	0.766131	0.604429	9	21	0.109374
Karpas422	chr8	129254533	129254553	151002_180K_Arrays-172524	84.163	-	84	GTTGAACACTGCACCAGAGGG	MycLocus	MYC_Tiling	682	914	640.165	829.24	0.373345	633	876	596.663	795.829	0.415543	481	941	455.116	864.254	0.92522	0.571369	7	21	0.076314
Karpas422	chr8	129254535	129254555	151002_180K_Arrays-104084	89.8169	+	89	GCTCTGGTGCAGTGTTCAAAC	MycLocus	MYC_Tiling	122	167	114.516	151.513	0.403889	110	73	103.685	66.3191	-0.644718	102	206	96.5111	189.199	0.971138	0.243437	6	21	-0.251619
Karpas422	chr8	129254536	129254556	151002_180K_Arrays-167504	79.3424	-	79	GTGTTTGAACACTGCACCAGA	MycLocus	MYC_Tiling	588	1009	551.931	915.43	0.729961	562	701	529.739	636.845	0.265662	535	776	506.21	712.711	0.49358	0.496401	5	21	0.00134548
Karpas422	chr8	129254537	129254557	151002_180K_Arrays-110025	81.2915	-	81	GCTGTTTGAACACTGCACCAG	MycLocus	MYC_Tiling	790	879	741.541	797.486	0.104933	585	544	551.418	494.214	-0.158012	494	1142	467.416	1048.86	1.16604	0.370988	5	21	-0.124068
Karpas422	chr8	129254574	129254594	151002_180K_Arrays-34710	86.2308	-	86	GAGATAGGCATCGCTGCAAGG	MycLocus	MYC_Tiling	256	377	240.297	342.039	0.509343	177	168	166.839	152.625	-0.12847	228	432	215.731	396.767	0.87906	0.419978	8	21	-0.0750779
Karpas422	chr8	129254577	129254597	151002_180K_Arrays-160140	92.7109	-	92	GTGGAGATAGGCATCGCTGCA	MycLocus	MYC_Tiling	1107	2101	1039.1	1906.16	0.875343	845	1169	796.493	1062.01	0.415069	645	1222	610.291	1122.34	0.878936	0.723116	8	21	0.228061
Karpas422	chr8	129254597	129254617	151002_180K_Arrays-142989	85.2407	-	85	GTCAGAGTTGTAATTCTGGG	MycLocus	MYC_Tiling	417	458	391.421	415.527	0.0862227	313	284	295.032	258.009	-0.193454	361	542	341.574	497.795	0.543356	0.145375	7	20	-0.34968
Karpas422	chr8	129254600	129254620	151002_180K_Arrays-34312	81.5875	-	81	GAGAGTCAGAGTTGTAATTCT	MycLocus	MYC_Tiling	713	565	669.264	512.605	-0.384729	837	1303	788.952	1183.75	0.585355	614	1280	580.959	1175.61	1.0169	0.405841	6	21	-0.0892147
Karpas422	chr8	129254601	129254621	151002_180K_Arrays-137244	68.8063	-	68	GTAGAGTCAGAGTTGTAATTC	MycLocus	MYC_Tiling	1021	950	958.371	861.901	-0.153061	858	755	808.747	685.903	-0.237683	687	1114	650.031	1023.14	0.65443	0.0878951	6	21	-0.40716
Karpas422	chr8	129254630	129254650	151002_180K_Arrays-145011	72.2741	-	72	GTCCACATTAAAGAGAACAGG	MycLocus	MYC_Tiling	539	887	505.937	804.744	0.669571	503	602	474.125	546.905	0.206023	432	651	408.753	597.905	0.548689	0.474761	5	21	-0.0202945
Karpas422	chr8	129254633	129254653	151002_180K_Arrays-144214	76.5217	-	76	GTCATCCACATTAAAGAGAAC	MycLocus	MYC_Tiling	344	317	322.899	287.603	-0.167003	383	188	361.014	170.794	-1.07979	362	327	342.52	300.33	-0.189637	-0.478811	3	21	-0.973867
Karpas422	chr8	129254647	129254667	151002_180K_Arrays-117847	77.6733	+	77	GGATGAAGACCTCCTGCTTC	MycLocus	MYC_Tiling	1211	2285	1136.72	2073.1	0.866918	1200	1227	1131.11	1114.71	-0.0210815	1088	1826	1029.45	1677.07	0.704071	0.516636	5	20	0.0215802
Karpas422	chr8	129254659	129254679	151002_180K_Arrays-89677	75.1847	-	75	GCCTGAATAACCAGAAGCAGG	MycLocus	MYC_Tiling	519	632	487.164	573.391	0.235113	425	424	400.603	385.196	-0.0565809	383	632	362.39	580.455	0.679643	0.286058	6	21	-0.208997
Karpas422	chr8	129254662	129254682	151002_180K_Arrays-16163	73.3812	-	73	GAATCCTGAATAACCAGAAGC	MycLocus	MYC_Tiling	376	398	352.936	361.091	0.0329583	375	388	353.473	352.491	-0.00401629	335	587	316.973	539.125	0.766262	0.265068	4	21	-0.229988
Karpas422	chr8	129254684	129254704	151002_180K_Arrays-97278	83.3869	+	83	GCGTAAGCTCCTCTTTCACAA	MycLocus	MYC_Tiling	366	536	343.549	486.294	0.501312	319	471	300.688	427.894	0.508988	397	620	375.636	569.434	0.600192	0.536831	3	21	0.0417751
Karpas422	chr8	129254695	129254715	151002_180K_Arrays-55650	83.4717	-	83	GATGCTCAGCCTTTGTGAAAG	MycLocus	MYC_Tiling	789	1519	740.602	1378.14	0.895947	829	1318	781.411	1197.38	0.615724	711	1428	672.739	1311.53	0.963137	0.824936	6	21	0.329881
Karpas422	chr8	129254717	129254737	151002_180K_Arrays-35915	90.0882	+	90	GAGCACAAGAACCTAACTTG	MycLocus	MYC_Tiling	793	878	744.356	796.578	0.0978226	660	786	622.113	714.066	0.198881	543	1188	513.78	1091.11	1.08657	0.461092	4	20	-0.0339632
Karpas422	chr8	129254731	129254751	151002_180K_Arrays-109510	92.7344	-	92	GCTGTGCACACTCCTCAAGTT	MycLocus	MYC_Tiling	1372	2970	1287.84	2694.58	1.0651	1122	1488	1057.59	1351.82	0.35412	1038	1271	982.142	1167.34	0.24922	0.556148	4	21	0.0610927
Karpas422	chr8	129254741	129254761	151002_180K_Arrays-166141	76.6904	+	76	GTGTGCACAGCCTGCCTGAT	MycLocus	MYC_Tiling	1017	1829	954.616	1659.39	0.797658	1224	1479	1153.74	1343.64	0.219836	831	1554	786.281	1427.26	0.860129	0.625874	6	20	0.130819
Karpas422	chr8	129254754	129254774	151002_180K_Arrays-34468	87.2539	-	87	GAGAGTGGTTCCAATCAGGC	MycLocus	MYC_Tiling	489	840	459.004	762.102	0.731477	458	486	431.709	441.522	0.0324264	343	637	324.542	585.047	0.850147	0.538017	7	20	0.0429615
Karpas422	chr8	129254758	129254778	151002_180K_Arrays-71247	71.6123	-	71	GCAGGAGAGTGGTTCCAATC	MycLocus	MYC_Tiling	707	1102	663.632	999.806	0.591265	691	563	651.333	511.475	-0.348733	601	822	568.658	754.959	0.408836	0.217122	7	20	-0.277933
Karpas422	chr8	129254766	129254786	151002_180K_Arrays-78859	74.1625	+	74	GCCACTCTCCTGCAGAACCAG	MycLocus	MYC_Tiling	606	1239	568.827	1124.1	0.982709	635	918	598.548	833.985	0.478555	511	707	483.502	649.338	0.425449	0.628905	4	21	0.133849
Karpas422	chr8	129254769	129254789	151002_180K_Arrays-78958	70.3422	-	70	GCCACTGGTTCTGCAGGAGAG	MycLocus	MYC_Tiling	537	695	504.06	630.549	0.323013	473	480	445.848	436.071	-0.0319881	421	888	398.345	815.576	1.0338	0.441609	8	21	-0.0534464
Karpas422	chr8	129254776	129254796	151002_180K_Arrays-17054	82.2948	-	82	GAATGGACCACTGGTTCTGC	MycLocus	MYC_Tiling	210	200	197.118	181.453	-0.119467	197	180	185.691	163.527	-0.183381	161	438	152.336	402.277	1.40093	0.366028	6	20	-0.129027
Karpas422	chr8	129254785	129254805	151002_180K_Arrays-4380	81.1489	-	81	GAAAGGGATGGAATGGACCAC	MycLocus	MYC_Tiling	207	517	194.302	469.056	1.27146	201	236	189.462	214.401	0.178409	164	286	155.175	262.674	0.759382	0.736416	8	21	0.24136
Karpas422	chr8	129254790	129254810	151002_180K_Arrays-81336	83.8169	+	83	GCCATTCCATCCCTTTGTACA	MycLocus	MYC_Tiling	883	1647	828.836	1494.26	0.850278	819	808	771.986	734.053	-0.0726905	593	1005	561.089	923.034	0.718154	0.49858	2	21	0.00352493
Karpas422	chr8	129254793	129254813	151002_180K_Arrays-81219	76.3769	-	76	GCCATGTACAAAGGGATGGAA	MycLocus	MYC_Tiling	559	762	524.71	691.336	0.397865	434	390	409.086	354.308	-0.207403	427	725	404.022	665.87	0.720807	0.303756	7	21	-0.191299
Karpas422	chr8	129254802	129254822	151002_180K_Arrays-24695	84.6831	-	84	GACCTACAATCCATGTACAAA	MycLocus	MYC_Tiling	735	973	689.914	882.769	0.355618	700	791	659.817	718.608	0.12314	611	848	578.12	778.838	0.429954	0.302904	2	21	-0.192151
Karpas422	chr8	129254803	129254823	151002_180K_Arrays-7922	84.5501	-	84	GAACCTACAATCCATGTACAA	MycLocus	MYC_Tiling	798	1877	749.05	1702.94	1.18489	779	1233	734.282	1120.16	0.609295	616	1504	582.851	1381.34	1.24486	1.01302	2	21	0.517961
Karpas422	chr8	129254832	129254852	151002_180K_Arrays-124313	67.1353	-	67	GGGAGTGAAAGCTGGAGTAG	MycLocus	MYC_Tiling	249	337	233.726	305.748	0.387525	208	212	196.06	192.598	-0.0257016	163	392	154.228	360.029	1.22304	0.528289	10	20	0.0332338
Karpas422	chr8	129254837	129254857	151002_180K_Arrays-79859	73.3727	+	73	GCCAGCTTTCACTCCCTCTCA	MycLocus	MYC_Tiling	1232	2001	1156.43	1815.44	0.650641	1188	1268	1119.8	1151.95	0.0408376	868	2335	821.29	2144.56	1.38472	0.692066	2	21	0.19701
Karpas422	chr8	129254840	129254860	151002_180K_Arrays-87579	79.4672	-	79	GCCGTGAGAGGGAGTGAAAGC	MycLocus	MYC_Tiling	282	248	264.702	225.002	-0.234433	278	481	262.041	436.979	0.73777	271	564	256.417	518.001	1.01446	0.505934	10	21	0.0108785
Karpas422	chr8	129254852	129254872	151002_180K_Arrays-18983	84.2974	-	84	GACAAGAGAAAAGCCGTGAGA	MycLocus	MYC_Tiling	142	412	133.29	373.793	1.48768	172	220	162.126	199.866	0.301913	91	451	86.103	414.217	2.26625	1.35195	7	21	0.856891
Karpas422	chr8	129254853	129254873	151002_180K_Arrays-18984	82.2163	-	82	GACAAGAGAAAAGCCGTGAG	MycLocus	MYC_Tiling	398	815	373.586	739.421	0.984954	336	456	316.712	414.267	0.38739	349	405	330.219	371.969	0.171757	0.514701	7	20	0.0196451
Karpas422	chr8	129254982	129255002	151002_180K_Arrays-48916	82.1916	-	82	GAGTTGATAGTAAATTGCAT	MycLocus	MYC_Tiling	273	266	256.254	241.332	-0.0865522	350	252	329.908	228.937	-0.527114	239	336	226.139	308.596	0.448513	-0.0550509	5	20	-0.550106
Karpas422	chr8	129255017	129255037	151002_180K_Arrays-157090	55.3989	-	55	GTGCATGAAAAAATATCCAAA	MycLocus	MYC_Tiling	340	666	319.144	604.238	0.92091	293	323	276.18	293.439	0.0874512	298	491	281.964	450.955	0.677473	0.561945	3	21	0.0668893
Karpas422	chr8	129255191	129255211	151002_180K_Arrays-152750	59.1497	-	59	GTGAACTTAAAACTGAAAGGA	MycLocus	MYC_Tiling	92	197	86.3566	178.731	1.04941	132	172	124.423	156.259	0.328688	85	376	80.4259	345.334	2.10226	1.16012	5	21	0.665065
Karpas422	chr8	129255195	129255215	151002_180K_Arrays-100480	58.6733	-	58	GCTATTGAACTTAAAACTGAA	MycLocus	MYC_Tiling	498	535	467.452	485.387	0.0543156	465	745	438.307	676.818	0.626827	376	828	355.766	760.47	1.09596	0.592368	3	21	0.0973124
Karpas422	chr8	129255229	129255249	151002_180K_Arrays-18143	87.2043	-	87	GAATTGGTTGCACAATGGTGT	MycLocus	MYC_Tiling	397	533	372.648	483.572	0.375919	340	475	320.482	431.528	0.42921	269	912	254.524	837.619	1.71849	0.841207	7	21	0.346151
Karpas422	chr8	129255230	129255250	151002_180K_Arrays-6169	81.0958	-	81	GAAATTGGTTGCACAATGGTG	MycLocus	MYC_Tiling	716	770	672.08	698.594	0.0558214	629	581	592.892	527.827	-0.167704	559	583	528.919	535.451	0.01771	-0.0313909	7	21	-0.526446
Karpas422	chr8	129255235	129255255	151002_180K_Arrays-150990	78.5	-	78	GTCTGGAAATTGGTTGCACAA	MycLocus	MYC_Tiling	646	979	606.374	888.212	0.550697	654	679	616.457	616.858	0.000938591	536	915	507.156	840.374	0.728601	0.426746	6	21	-0.0683098
Karpas422	chr8	129255428	129255448	151002_180K_Arrays-140718	57.5544	-	57	GTATTATGCAAAAGTGAAATA	MycLocus	MYC_Tiling	307	322	288.168	292.139	0.0197445	321	305	302.573	277.087	-0.126946	347	472	328.327	433.504	0.400914	0.0979039	4	21	-0.397152
Karpas422	chr8	129255465	129255485	151002_180K_Arrays-8334	95.0322	-	95	GAACGTGGATGAACTACAACG	MycLocus	MYC_Tiling	379	438	355.752	397.382	0.159656	418	494	394.005	448.79	0.187826	305	751	288.587	689.75	1.25707	0.534849	6	21	0.0397937
Karpas422	chr8	129255481	129255501	151002_180K_Arrays-103760	84.2381	-	84	GCTCTGACATGAACTACAACG	MycLocus	MYC_Tiling	759	1251	712.442	1134.99	0.671832	728	1062	686.209	964.807	0.491591	611	1191	578.12	1093.86	0.919992	0.694472	4	21	0.199416
Karpas422	chr8	129255683	129255703	151002_180K_Arrays-166128	79.4536	+	79	GTGTGCAATAACATGTGATA	MycLocus	MYC_Tiling	524	1412	491.857	1281.06	1.38102	432	552	407.201	501.481	0.300455	326	494	308.457	453.71	0.556702	0.74606	5	20	0.251005
Karpas422	chr8	129255760	129255780	151002_180K_Arrays-57131	52.4426	+	52	GATGTATCATCAGAGGGACCC	MycLocus	MYC_Tiling	635	1023	596.048	928.132	0.6389	761	1028	717.315	933.918	0.38069	557	951	527.026	873.438	0.72883	0.582807	6	21	0.0877513
Karpas422	chr8	129256192	129256212	151002_180K_Arrays-158841	76.738	+	76	GTGCTGACTTATCAGAGTGGT	MycLocus	MYC_Tiling	529	617	496.551	559.782	0.172925	471	609	443.962	553.265	0.317533	292	755	276.287	693.423	1.32757	0.60601	7	21	0.110954
Karpas422	chr8	129256201	129256221	151002_180K_Arrays-52208	66.819	+	66	GATCAGAGTGGTGGGTTCTAA	MycLocus	MYC_Tiling	739	1196	693.669	1085.09	0.645494	773	869	728.626	789.47	0.115705	639	1259	604.614	1156.32	0.935453	0.565551	8	21	0.0704952
Karpas422	chr8	129256206	129256226	151002_180K_Arrays-48270	59.4404	+	59	GAGTGGTGGGTTCTAAAGGTT	MycLocus	MYC_Tiling	543	1155	509.692	1047.89	1.03979	477	498	449.618	452.423	0.00897413	376	699	355.766	641.991	0.851622	0.633463	9	21	0.138407
Karpas422	chr8	129256304	129256324	151002_180K_Arrays-53895	74.6008	+	74	GATCTGTAGAAAGCTGTTTGA	MycLocus	MYC_Tiling	291	996	273.15	903.636	1.72605	254	241	239.419	218.944	-0.128978	260	417	246.009	382.99	0.638598	0.745223	6	21	0.250168
Karpas422	chr8	129256336	129256356	151002_180K_Arrays-49287	66.7489	-	66	GATAAAAGAAATTCTACTGTC	MycLocus	MYC_Tiling	462	475	433.66	430.951	-0.00904284	498	696	469.412	632.303	0.429759	350	614	331.165	563.923	0.767946	0.396221	3	21	-0.0988346
Karpas422	chr8	129256590	129256610	151002_180K_Arrays-98937	93.6507	-	93	GCTACACGTGATGAAAGTAGC	MycLocus	MYC_Tiling	489	655	459.004	594.258	0.372583	547	762	515.6	692.262	0.425068	396	780	374.69	716.384	0.935036	0.577562	6	21	0.0825068
Karpas422	chr8	129256590	129256610	151002_180K_Arrays-99389	96.1954	+	96	GCTACTTTCATCACGTGTAG	MycLocus	MYC_Tiling	1174	2031	1101.99	1842.65	0.74168	1016	1686	957.677	1531.7	0.677522	875	1311	827.914	1204.08	0.540375	0.653192	4	20	0.158137
Karpas422	chr8	129256637	129256657	151002_180K_Arrays-3522	56.2309	-	56	GAAAGAGGTTTCCAACTCTCA	MycLocus	MYC_Tiling	826	1041	775.332	944.463	0.284679	683	930	643.793	844.887	0.392163	607	1242	574.336	1140.7	0.989959	0.5556	4	21	0.0605448
Karpas422	chr8	129256707	129256727	151002_180K_Arrays-172325	50.2346	+	50	GTTCTTAATAGCACCTACAA	MycLocus	MYC_Tiling	551	1038	517.201	941.741	0.864605	426	792	401.546	719.517	0.841465	448	729	423.892	669.544	0.659483	0.788517	2	20	0.293462
Karpas422	chr8	129256724	129256744	151002_180K_Arrays-63918	54.0619	+	54	GCAATGGTGAAAACTTTCCAG	MycLocus	MYC_Tiling	687	1332	644.859	1208.48	0.906135	687	633	647.563	575.068	-0.171287	581	1020	549.735	936.81	0.769022	0.50129	5	21	0.00623427
Karpas422	chr8	129256772	129256792	151002_180K_Arrays-58135	56.353	+	56	GATTAGATGAATCATTATCAA	MycLocus	MYC_Tiling	245	267	229.971	242.24	0.0749805	162	455	152.7	413.359	1.43669	147	140	139.09	128.582	-0.113327	0.466115	3	21	-0.0289408
Karpas422	chr8	129256856	129256876	151002_180K_Arrays-172904	77.5426	+	77	GTTGAGCCATAAGCTGCAAAG	MycLocus	MYC_Tiling	617	1043	579.153	946.277	0.708319	545	739	513.714	671.367	0.386136	390	797	369.013	731.998	0.988168	0.694208	6	21	0.199152
Karpas422	chr8	129256864	129256884	151002_180K_Arrays-7209	66.6978	-	66	GAACATCCACTTTGCAGCTTA	MycLocus	MYC_Tiling	422	651	396.114	590.629	0.576337	444	426	418.512	387.013	-0.112889	333	823	315.08	755.877	1.26243	0.575294	3	21	0.0802383
Karpas422	chr8	129257043	129257063	151002_180K_Arrays-70581	53.3944	-	53	GCAGCTCATCGGTTTACAGTG	MycLocus	MYC_Tiling	659	1381	618.576	1252.93	1.01829	748	1199	705.061	1089.27	0.627539	528	760	499.587	698.016	0.482524	0.70945	6	21	0.214394
Karpas422	chr8	129257055	129257075	151002_180K_Arrays-10875	80.4701	-	80	GAAGATTAAATGACAGCTCAT	MycLocus	MYC_Tiling	427	364	400.807	330.244	-0.279375	359	582	338.392	528.736	0.643853	316	684	298.995	628.214	1.07113	0.478537	4	21	-0.0165181
Karpas422	chr8	129257214	129257234	151002_180K_Arrays-175956	65.7444	-	65	GTTTCAGAGCTTTGAAAAAC	MycLocus	MYC_Tiling	344	522	322.899	473.592	0.552564	307	177	289.377	160.801	-0.847672	216	671	204.376	616.274	1.59234	0.432412	4	20	-0.0626435
Karpas422	chr8	129257378	129257398	151002_180K_Arrays-73467	63.2563	-	63	GCAGTGCTGATATAGAAGCTA	MycLocus	MYC_Tiling	753	990	706.81	898.192	0.345701	519	497	489.207	451.515	-0.115671	589	1040	557.304	955.179	0.777306	0.335779	6	21	-0.159277
Karpas422	chr8	129257378	129257398	151002_180K_Arrays-137962	82.3147	+	82	GTAGCTTCTATATCAGCACTG	MycLocus	MYC_Tiling	932	1339	874.83	1214.83	0.473677	1036	1003	976.529	911.206	-0.0998847	652	1424	616.914	1307.86	1.08407	0.485953	4	21	-0.00910226
Karpas422	chr8	129257505	129257525	151002_180K_Arrays-169979	60.7488	-	60	GTTCAATTCTATGAGGGCTGA	MycLocus	MYC_Tiling	1014	934	951.8	847.385	-0.167641	830	1419	782.354	1289.13	0.720509	750	1590	709.64	1460.32	1.04113	0.531332	6	21	0.0362762
Karpas422	chr8	129257521	129257541	151002_180K_Arrays-152221	74.7993	+	74	GTGAAAAACATCTTCAGTCCT	MycLocus	MYC_Tiling	764	1797	717.135	1630.35	1.18487	666	786	627.768	714.066	0.185825	669	1427	632.999	1310.62	1.04997	0.806888	3	21	0.311832
Karpas422	chr8	129257522	129257542	151002_180K_Arrays-355	80.3216	+	80	GAAAAACATCTTCAGTCCTA	MycLocus	MYC_Tiling	612	979	574.459	888.212	0.6287	670	989	631.539	898.488	0.508627	451	631	426.73	579.537	0.441575	0.526301	2	20	0.0312452
Karpas422	chr8	129257533	129257553	151002_180K_Arrays-143804	81.3872	+	81	GTCAGTCCTAGGGCTTTGCTC	MycLocus	MYC_Tiling	906	1180	850.425	1070.57	0.332126	769	567	724.856	515.109	-0.492817	652	1229	616.914	1128.76	0.871603	0.236971	6	21	-0.258085
Karpas422	chr8	129257541	129257561	151002_180K_Arrays-98776	76.2899	-	76	GCTAATCCAGAGCAAAGCCCT	MycLocus	MYC_Tiling	695	1109	652.368	1006.16	0.625097	639	338	602.318	307.067	-0.971975	510	1217	482.555	1117.74	1.21182	0.288315	4	21	-0.206741
Karpas422	chr8	129257657	129257677	151002_180K_Arrays-94587	50.5352	+	50	GCGCTCATGTGTTCACTGGAG	MycLocus	MYC_Tiling	182	271	170.836	245.869	0.525277	187	239	176.265	217.127	0.30079	142	273	134.359	250.735	0.900072	0.57538	7	21	0.0803243
Karpas422	chr8	129257712	129257732	151002_180K_Arrays-69799	81.2737	-	81	GCAGCCAAATTATGAACGCAT	MycLocus	MYC_Tiling	628	1342	589.478	1217.55	1.04647	694	811	654.161	736.778	0.171584	491	886	464.578	813.739	0.808646	0.675567	4	21	0.180511
Karpas422	chr8	129257762	129257782	151002_180K_Arrays-124967	63.2555	-	63	GGGCATGTCAAAAGCTGAAA	MycLocus	MYC_Tiling	668	934	627.024	847.385	0.434497	458	670	431.709	608.682	0.495631	487	1266	460.793	1162.75	1.33535	0.755158	6	20	0.260103
Karpas422	chr8	129257844	129257864	151002_180K_Arrays-105750	63.6081	-	63	GCTGCAAAAAGTTCATATGAA	MycLocus	MYC_Tiling	707	638	663.632	578.835	-0.197231	669	1040	630.596	944.82	0.583323	497	714	470.255	655.767	0.479741	0.288611	4	21	-0.206445
Karpas422	chr8	129257889	129257909	151002_180K_Arrays-31720	57.7402	-	57	GAGACACATAGCATTGAAATT	MycLocus	MYC_Tiling	617	542	579.153	491.737	-0.236055	605	703	570.27	638.662	0.163407	469	798	443.762	732.916	0.723863	0.217072	4	21	-0.277984
Karpas422	chr8	129257897	129257917	151002_180K_Arrays-158577	72.8027	+	72	GTGCTATGTGTCTCAGAAAAT	MycLocus	MYC_Tiling	810	1299	760.314	1178.54	0.63233	1233	504	1162.22	457.874	-1.34386	606	685	573.389	629.132	0.133849	-0.19256	5	21	-0.687616
Karpas422	chr8	129257898	129257918	151002_180K_Arrays-100430	63.5714	+	63	GCTATGTGTCTCAGAAAATA	MycLocus	MYC_Tiling	603	1017	566.011	922.688	0.705012	560	420	527.853	381.562	-0.46822	470	1103	444.708	1013.04	1.18776	0.474852	4	20	-0.0202038
Karpas422	chr8	129257913	129257933	151002_180K_Arrays-5197	68.1385	+	68	GAAATAGGGCCATCTGAGGAG	MycLocus	MYC_Tiling	369	461	346.365	418.249	0.272068	277	291	261.099	264.368	0.0179508	292	356	276.287	326.965	0.242971	0.177664	8	21	-0.317392
Karpas422	chr8	129257915	129257935	151002_180K_Arrays-51029	71.3045	+	71	GATAGGGCCATCTGAGGAGAG	MycLocus	MYC_Tiling	260	591	244.051	536.193	1.13557	228	302	214.912	274.361	0.352332	219	454	207.215	416.972	1.00882	0.832242	9	21	0.337186
Karpas422	chr8	129257926	129257946	151002_180K_Arrays-154901	69.1066	+	69	GTGAGGAGAGGGGAAAAACGA	MycLocus	MYC_Tiling	77	253	72.2767	229.538	1.66713	75	36	70.6946	32.7053	-1.11208	77	12	72.8564	11.0213	-2.72476	-0.723236	10	21	-1.21829
Karpas422	chr8	129257927	129257947	151002_180K_Arrays-40804	52.1329	+	52	GAGGAGAGGGGAAAAACGAA	MycLocus	MYC_Tiling	71	196	66.6448	177.824	1.41589	98	110	92.3743	99.9329	0.113468	53	44	50.1479	40.4114	-0.311426	0.405975	9	20	-0.08908
Karpas422	chr8	129257936	129257956	151002_180K_Arrays-113003	73.7002	+	73	GGAAAAACGAAGGGAGTGTT	MycLocus	MYC_Tiling	162	320	152.063	290.325	0.933001	142	61	133.849	55.4173	-1.27219	111	230	105.027	211.242	1.00814	0.222982	8	20	-0.272074
Karpas422	chr8	129257968	129257988	151002_180K_Arrays-69862	80.3284	+	80	GCAGCCAGAATACACACAATG	MycLocus	MYC_Tiling	1114	1657	1045.67	1503.34	0.523747	1116	1306	1051.94	1186.48	0.173636	768	1130	726.672	1037.84	0.514207	0.403863	4	21	-0.0911923
Karpas422	chr8	129258008	129258028	151002_180K_Arrays-152681	74.4094	-	74	GTGAACCTCACCCACGTAAGA	MycLocus	MYC_Tiling	674	1538	632.656	1395.37	1.14116	614	730	578.753	663.191	0.196475	505	562	477.824	516.164	0.111349	0.482994	4	21	-0.0120614
Karpas422	chr8	129258042	129258062	151002_180K_Arrays-17670	82.2475	+	82	GAATTACAGTGGTAATGCCCA	MycLocus	MYC_Tiling	799	993	749.988	900.914	0.264521	786	764	740.88	694.079	-0.094139	642	1058	607.452	971.711	0.677757	0.282713	5	21	-0.212343
Karpas422	chr8	129258061	129258081	151002_180K_Arrays-53919	69.4551	-	69	GATCTGTGATCAGTCACCTT	MycLocus	MYC_Tiling	599	1163	562.257	1055.15	0.908146	597	796	562.729	723.151	0.361855	412	874	389.829	802.718	1.04205	0.770684	4	20	0.275629
Karpas422	chr8	129258062	129258082	151002_180K_Arrays-155812	81.3759	-	81	GTGATCTGTGATCAGTCACCT	MycLocus	MYC_Tiling	831	1097	780.026	995.269	0.351566	945	1025	890.753	931.193	0.0640553	684	1506	647.192	1383.17	1.09572	0.503779	5	21	0.00872354
Karpas422	chr8	129258115	129258135	151002_180K_Arrays-34501	74.5087	+	74	GAGAGTTATTAAAATGTGAC	MycLocus	MYC_Tiling	575	704	539.729	638.714	0.242936	588	607	554.246	551.448	-0.00730199	407	773	385.098	709.955	0.882502	0.372712	5	20	-0.122343
Karpas422	chr8	129258206	129258226	151002_180K_Arrays-7735	72.6912	+	72	GAACCCCTGATTTGTAAAAAA	MycLocus	MYC_Tiling	212	93	198.996	84.3756	-1.23784	137	245	129.136	222.578	0.785424	126	158	119.22	145.114	0.283563	-0.0562841	3	21	-0.55134
Karpas422	chr8	129258298	129258318	151002_180K_Arrays-59062	63.6488	+	63	GATTCTTCCATCAATGGGCAC	MycLocus	MYC_Tiling	451	686	423.335	622.384	0.556004	511	464	481.666	421.535	-0.192381	427	786	404.022	721.895	0.837356	0.400326	4	21	-0.0947293
Karpas422	chr8	129258387	129258407	151002_180K_Arrays-6771	54.1647	-	54	GAACAGAAAGCAGAATCTCA	MycLocus	MYC_Tiling	380	566	356.69	513.512	0.525725	334	586	314.827	532.37	0.75787	301	449	284.802	412.38	0.534014	0.60587	4	20	0.110814
Karpas422	chr8	129258479	129258499	151002_180K_Arrays-94729	66.3106	-	66	GCGCTGCAGAAAACAGCATGA	MycLocus	MYC_Tiling	520	444	488.103	402.826	-0.277029	475	259	447.733	235.297	-0.928158	371	376	351.035	345.334	-0.0236241	-0.409604	6	21	-0.904659
Karpas422	chr8	129258520	129258540	151002_180K_Arrays-30387	63.5088	-	63	GAGAAATGGGGACTGTTGAT	MycLocus	MYC_Tiling	363	644	340.733	584.278	0.778014	353	317	332.736	287.988	-0.208368	285	459	269.663	421.565	0.644595	0.404747	8	20	-0.0903086
Karpas422	chr8	129258582	129258602	151002_180K_Arrays-169437	66.7275	+	66	GTTATCATAACCATCCTAATG	MycLocus	MYC_Tiling	705	1438	661.755	1304.65	0.979291	671	1071	632.481	972.983	0.621391	703	752	665.17	690.668	0.0542704	0.551651	2	21	0.0565955
Karpas422	chr8	129258590	129258610	151002_180K_Arrays-23408	84.7125	+	84	GACCATCCTAATGGGGTGAGC	MycLocus	MYC_Tiling	674	1336	632.656	1212.11	0.938022	632	702	595.72	637.754	0.0983641	454	828	429.569	760.47	0.824001	0.620129	7	21	0.125074
Karpas422	chr8	129258594	129258614	151002_180K_Arrays-23189	67.3517	-	67	GACCAGCTCACCCCATTAGGA	MycLocus	MYC_Tiling	958	1143	899.235	1037	0.20565	881	1111	830.426	1009.32	0.281463	738	1778	698.286	1632.99	1.22563	0.570913	4	21	0.0758572
Karpas422	chr8	129258598	129258618	151002_180K_Arrays-46147	92.6025	-	92	GAGTACCAGCTCACCCCATT	MycLocus	MYC_Tiling	543	1014	509.692	919.966	0.851956	372	586	350.645	532.37	0.602416	441	725	417.269	665.87	0.674265	0.709546	3	20	0.21449
Karpas422	chr8	129258634	129258654	151002_180K_Arrays-1568	95.4244	+	95	GAAAAGTGGGATCGCACAAGT	MycLocus	MYC_Tiling	195	223	183.038	202.32	0.144492	214	304	201.715	276.178	0.453278	158	425	149.498	390.338	1.3846	0.66079	7	21	0.165735
Karpas422	chr8	129258635	129258655	151002_180K_Arrays-4794	94.413	+	94	GAAAGTGGGATCGCACAAGTT	MycLocus	MYC_Tiling	508	646	476.839	586.093	0.297628	556	506	524.083	459.691	-0.18913	428	500	404.968	459.221	0.18138	0.096626	7	21	-0.398429
Karpas422	chr8	129258673	129258693	151002_180K_Arrays-135121	90.3942	-	90	GTACACGGTATGTTATTGAAG	MycLocus	MYC_Tiling	440	678	413.01	615.125	0.574704	497	1020	468.47	926.65	0.984069	390	971	369.013	891.807	1.27306	0.943944	6	21	0.448889
Karpas422	chr8	129258674	129258694	151002_180K_Arrays-135122	90.4896	-	90	GTACACGGTATGTTATTGAA	MycLocus	MYC_Tiling	797	1271	748.111	1153.13	0.624235	719	793	677.726	720.425	0.0881467	593	966	561.089	887.215	0.661054	0.457812	5	20	-0.0372437
Karpas422	chr8	129258689	129258709	151002_180K_Arrays-160727	66.6151	-	66	GTGGATTCAAAAACATGTACA	MycLocus	MYC_Tiling	264	153	247.806	138.811	-0.836084	214	335	201.715	304.341	0.593368	181	519	171.26	476.671	1.47681	0.411364	4	21	-0.0836916
Karpas422	chr8	129258709	129258729	151002_180K_Arrays-136275	87.3711	-	87	GTACTCGAAATGAATATGTA	MycLocus	MYC_Tiling	477	555	447.74	503.532	0.169421	423	448	398.718	406.999	0.0296587	352	831	333.058	763.225	1.19634	0.465138	4	20	-0.029917
Karpas422	chr8	129258731	129258751	151002_180K_Arrays-38991	79.4679	-	79	GAGCTCTGCAGCCACTAGAAA	MycLocus	MYC_Tiling	821	1202	770.639	1090.53	0.500905	837	1031	788.952	936.644	0.247562	647	1102	612.183	1012.12	0.725349	0.491272	5	21	-0.00378319
Karpas422	chr8	129258761	129258781	151002_180K_Arrays-151940	83.0839	-	83	GTCTTGCATTAAGCAAGGGA	MycLocus	MYC_Tiling	250	276	234.665	250.405	0.0936627	152	785	143.274	713.157	2.31544	146	347	138.143	318.699	1.20603	1.20504	6	20	0.709988
Karpas422	chr8	129258765	129258785	151002_180K_Arrays-96810	86.1768	-	86	GCGGGGTCTTGCATTAAGCAA	MycLocus	MYC_Tiling	600	1084	563.195	983.475	0.804253	620	740	584.409	672.276	0.202075	517	652	489.179	598.824	0.29177	0.432699	7	21	-0.0623562
Karpas422	chr8	129258766	129258786	151002_180K_Arrays-26289	94.1644	-	94	GACGGGGTCTTGCATTAAGCA	MycLocus	MYC_Tiling	529	949	496.551	860.994	0.794063	574	961	541.05	873.05	0.690303	483	1193	457.008	1095.7	1.26156	0.915309	7	21	0.420254
Karpas422	chr8	129258783	129258803	151002_180K_Arrays-45793	73.0948	-	73	GAGGTTGAGCAAGTTGCACG	MycLocus	MYC_Tiling	593	742	556.625	673.19	0.27431	565	584	532.566	530.553	-0.00546485	435	633	411.591	581.374	0.498253	0.255699	8	20	-0.239356
Karpas422	chr8	129258784	129258804	151002_180K_Arrays-34218	71.2126	-	71	GAGAGGTTGAGCAAGTTGCAC	MycLocus	MYC_Tiling	549	1355	515.324	1229.34	1.25434	461	864	434.536	784.927	0.853082	511	944	483.502	867.009	0.842526	0.983315	8	21	0.48826
Karpas422	chr8	129258785	129258805	151002_180K_Arrays-34219	78.374	-	78	GAGAGGTTGAGCAAGTTGCA	MycLocus	MYC_Tiling	654	771	613.883	699.501	0.188363	632	686	595.72	623.218	0.0651017	538	683	509.049	627.296	0.301342	0.184935	8	20	-0.31012
Karpas422	chr8	129258813	129258833	151002_180K_Arrays-49166	56.3211	+	56	GAGTTTCTGCAGTTCTAAAAG	MycLocus	MYC_Tiling	195	305	183.038	276.716	0.596258	189	158	178.151	143.54	-0.311644	165	277	156.121	254.408	0.704482	0.329699	5	21	-0.165357
Karpas422	chr8	129258814	129258834	151002_180K_Arrays-176509	60.1589	+	60	GTTTCTGCAGTTCTAAAAGA	MycLocus	MYC_Tiling	175	354	164.265	321.172	0.967317	190	166	179.093	150.808	-0.247999	226	380	213.838	349.008	0.706739	0.475353	4	20	-0.0197029
Karpas422	chr8	129258844	129258864	151002_180K_Arrays-135932	61.6596	+	61	GTACCTTAAGAGAATGTTGTG	MycLocus	MYC_Tiling	184	329	172.713	298.49	0.789304	199	132	187.576	119.919	-0.645413	170	351	160.852	322.373	1.003	0.382297	6	21	-0.112759
Karpas422	chr8	129258849	129258869	151002_180K_Arrays-66068	77.8211	-	77	GCACCTCACAACATTCTCTTA	MycLocus	MYC_Tiling	834	1153	782.842	1046.08	0.418196	772	984	727.684	893.945	0.296875	588	1028	556.358	944.158	0.763015	0.492695	1	21	-0.00236029
Karpas422	chr8	129258852	129258872	151002_180K_Arrays-31522	75.1833	+	75	GAGAATGTTGTGAGGTGCAA	MycLocus	MYC_Tiling	635	867	596.048	786.598	0.400198	675	475	636.252	431.528	-0.560142	534	1033	505.264	948.75	0.908991	0.249682	8	20	-0.245373
Karpas422	chr8	129258887	129258907	151002_180K_Arrays-3206	86.6458	+	86	GAAAGAACGTACCATGATTAC	MycLocus	MYC_Tiling	258	544	242.174	493.552	1.02716	297	401	279.951	364.301	0.379957	302	593	285.749	544.636	0.930546	0.77922	4	21	0.284165
Karpas422	chr8	129258895	129258915	151002_180K_Arrays-135637	91.6158	+	91	GTACCATGATTACCGGCACAT	MycLocus	MYC_Tiling	286	729	268.456	661.396	1.30083	300	525	282.779	476.952	0.754173	271	443	256.417	406.87	0.666076	0.907025	4	21	0.41197
Karpas422	chr8	129258900	129258920	151002_180K_Arrays-101724	97.8513	-	97	GCTCCAATGTGCCGGTAATCA	MycLocus	MYC_Tiling	324	332	304.125	301.212	-0.0138881	338	513	318.597	466.051	0.548753	260	550	246.009	505.143	1.03798	0.524283	5	21	0.0292271
Karpas422	chr8	129258909	129258929	151002_180K_Arrays-16545	79.2161	-	79	GAATGAATGTCTCCAATGTGC	MycLocus	MYC_Tiling	111	106	104.191	96.1701	-0.115573	114	207	107.456	188.056	0.807415	100	304	94.6187	279.206	1.56113	0.750992	5	21	0.255936
Karpas422	chr8	129258971	129258991	151002_180K_Arrays-28990	78.3215	-	78	GACTGTGGATCTACAAATGCA	MycLocus	MYC_Tiling	846	1393	794.105	1263.82	0.670388	680	977	640.965	887.586	0.469641	453	991	428.623	910.176	1.08644	0.742155	5	21	0.2471
Karpas422	chr8	129258972	129258992	151002_180K_Arrays-136463	88.5563	-	88	GTACTGTGGATCTACAAATGC	MycLocus	MYC_Tiling	257	306	241.235	277.623	0.202686	240	236	226.223	214.401	-0.0774299	275	359	260.201	329.721	0.341615	0.155624	5	21	-0.339432
Karpas422	chr8	129258987	129259007	151002_180K_Arrays-13467	76.1019	-	76	GAAGGTCAATGAGGAATACTG	MycLocus	MYC_Tiling	344	362	322.899	328.43	0.0245036	431	488	406.259	443.339	0.126011	256	515	242.224	472.997	0.965491	0.372002	7	21	-0.123054
Karpas422	chr8	129258997	129259017	151002_180K_Arrays-6372	81.1226	-	81	GAACAACCTCAAGGTCAATG	MycLocus	MYC_Tiling	514	579	482.471	525.306	0.122717	370	434	348.76	394.281	0.176987	361	591	341.574	542.799	0.668222	0.322642	4	20	-0.172413
Karpas422	chr8	129259006	129259026	151002_180K_Arrays-978	72.0875	-	72	GAAAACTCAGGAACAACCTCA	MycLocus	MYC_Tiling	376	885	352.936	802.929	1.18587	305	335	287.492	304.341	0.0821695	291	624	275.34	573.108	1.05759	0.775209	3	21	0.280153
Karpas422	chr8	129259087	129259107	151002_180K_Arrays-30257	83.3815	-	83	GAGAAAGGGGGCCTGTCCAAG	MycLocus	MYC_Tiling	428	623	401.746	565.226	0.492544	450	596	424.168	541.455	0.352205	376	882	355.766	810.065	1.18711	0.677286	9	21	0.18223
Karpas422	chr8	129259100	129259120	151002_180K_Arrays-2914	67.1182	-	67	GAAACTCATCTCTGAGAAAGG	MycLocus	MYC_Tiling	483	543	453.372	492.645	0.119852	518	530	488.264	481.495	-0.0201421	420	578	397.399	530.859	0.417743	0.172484	5	21	-0.322571
Karpas422	chr8	129259101	129259121	151002_180K_Arrays-2915	62.2465	-	62	GAAACTCATCTCTGAGAAAG	MycLocus	MYC_Tiling	72	170	67.5834	154.235	1.19039	63	190	59.3835	172.611	1.53939	82	241	77.5873	221.344	1.5124	1.41406	4	20	0.919005
Karpas422	chr8	129259102	129259122	151002_180K_Arrays-30079	58.3511	-	58	GAGAAACTCATCTCTGAGAAA	MycLocus	MYC_Tiling	369	339	346.365	307.563	-0.171413	331	374	311.999	339.772	0.123025	209	680	197.753	624.54	1.65909	0.536902	4	21	0.0418465
Karpas422	chr8	129259103	129259123	151002_180K_Arrays-67658	62.4011	-	62	GCAGAAACTCATCTCTGAGAA	MycLocus	MYC_Tiling	452	697	424.274	632.363	0.575758	484	399	456.216	362.484	-0.331801	348	619	329.273	568.515	0.787915	0.343957	4	21	-0.151098
Karpas422	chr8	129259132	129259152	151002_180K_Arrays-27402	89.5534	+	89	GACTCCACCCTATCTGAGACC	MycLocus	MYC_Tiling	907	1420	851.364	1288.32	0.597639	849	1230	800.263	1117.43	0.48164	672	1323	635.838	1215.1	0.934342	0.671207	3	21	0.176152
Karpas422	chr8	129259138	129259158	151002_180K_Arrays-46875	84.2062	-	84	GAGTCCAGGTCTCAGATAGGG	MycLocus	MYC_Tiling	1321	2281	1239.97	2069.47	0.738958	1287	1333	1213.12	1211	-0.00251762	863	1597	816.559	1466.75	0.844994	0.527145	8	21	0.0320896
Karpas422	chr8	129259141	129259161	151002_180K_Arrays-68922	77.6483	-	77	GCAGAGTCCAGGTCTCAGATA	MycLocus	MYC_Tiling	773	1280	725.583	1161.3	0.678526	707	892	666.415	810.365	0.282151	484	693	457.955	636.48	0.474911	0.478529	6	21	-0.0165262
Karpas422	chr8	129259142	129259162	151002_180K_Arrays-68923	72.3584	-	72	GCAGAGTCCAGGTCTCAGAT	MycLocus	MYC_Tiling	957	1576	898.297	1429.85	0.670599	1091	1032	1028.37	937.552	-0.13339	837	1185	791.959	1088.35	0.45865	0.331953	6	20	-0.163103
Karpas422	chr8	129259145	129259165	151002_180K_Arrays-154324	52.6532	+	52	GTGAGACCTGGACTCTGCCCT	MycLocus	MYC_Tiling	1764	3650	1655.79	3311.52	0.999968	1761	1605	1659.91	1458.11	-0.187004	1394	2350	1318.98	2158.34	0.710493	0.507819	6	21	0.0127636
Karpas422	chr8	129259153	129259173	151002_180K_Arrays-113911	51.3757	-	51	GGAAGCCAAGGGCAGAGTCC	MycLocus	MYC_Tiling	492	821	461.82	744.864	0.689646	513	434	483.551	394.281	-0.294446	390	702	369.013	644.746	0.805059	0.400087	8	20	-0.0949689
Karpas422	chr8	129259164	129259184	151002_180K_Arrays-39513	73.4577	-	73	GAGCTGTTCTAAGGAAGCCAA	MycLocus	MYC_Tiling	493	552	462.759	500.81	0.114003	337	677	317.655	615.042	0.953225	395	618	373.744	567.597	0.602817	0.556682	6	21	0.0616261
Karpas422	chr8	129259165	129259185	151002_180K_Arrays-11967	76.1121	-	76	GAAGCTGTTCTAAGGAAGCCA	MycLocus	MYC_Tiling	475	870	445.863	789.32	0.82401	447	573	421.34	520.56	0.305078	410	518	387.937	475.753	0.294391	0.474493	6	21	-0.0205625
Karpas422	chr8	129259174	129259194	151002_180K_Arrays-75352	80.5	-	80	GCATGACAGAAAGCTGTTCTA	MycLocus	MYC_Tiling	645	1003	605.435	909.986	0.587873	649	739	611.744	671.367	0.134174	428	906	404.968	832.108	1.03896	0.587003	5	21	0.0919476
Karpas422	chr8	129259180	129259200	151002_180K_Arrays-39736	85.5	+	85	GAGCTTTCTGTCATGTAGAGC	MycLocus	MYC_Tiling	219	413	205.566	374.7	0.866133	229	211	215.854	191.689	-0.171287	172	360	162.744	330.639	1.02265	0.572499	6	21	0.0774436
Karpas422	chr8	129259181	129259201	151002_180K_Arrays-112708	85.2977	+	85	GCTTTCTGTCATGTAGAGCA	MycLocus	MYC_Tiling	820	1313	769.7	1191.24	0.630094	806	921	759.732	836.711	0.139239	670	1066	633.945	979.059	0.627037	0.465456	5	20	-0.029599
Karpas422	chr8	129259182	129259202	151002_180K_Arrays-112707	70.2515	+	70	GCTTTCTGTCATGTAGAGCAG	MycLocus	MYC_Tiling	483	661	453.372	599.702	0.40355	601	766	566.5	695.896	0.296797	467	917	441.869	842.211	0.930562	0.543636	6	21	0.0485806
Karpas422	chr8	129259206	129259226	151002_180K_Arrays-65716	62.4127	+	62	GCACCCCAGAACACACAGCTC	MycLocus	MYC_Tiling	1011	1797	948.984	1630.35	0.78073	1084	1533	1021.77	1392.7	0.446811	940	1543	889.416	1417.16	0.672068	0.633203	3	21	0.138147
Karpas422	chr8	129259208	129259228	151002_180K_Arrays-68700	65.3405	-	65	GCAGAGCTGTGTGTTCTGGGG	MycLocus	MYC_Tiling	564	756	529.404	685.892	0.373614	527	417	496.748	378.837	-0.390938	519	591	491.071	542.799	0.144486	0.0423872	10	21	-0.452668
Karpas422	chr8	129259211	129259231	151002_180K_Arrays-119703	67.4007	-	67	GGCCAGAGCTGTGTGTTCTG	MycLocus	MYC_Tiling	673	760	631.717	689.521	0.126315	651	1058	613.63	961.173	0.647428	667	1274	631.107	1170.09	0.890669	0.554804	8	20	0.0597487
Karpas422	chr8	129259212	129259232	151002_180K_Arrays-42092	52.8772	-	52	GAGGCCAGAGCTGTGTGTTCT	MycLocus	MYC_Tiling	913	1369	856.996	1242.05	0.535358	836	1196	788.01	1086.54	0.46346	631	1188	597.044	1091.11	0.869885	0.622901	8	21	0.127846
Karpas422	chr8	129259212	129259232	151002_180K_Arrays-30465	61.3566	+	61	GAGAACACACAGCTCTGGCCT	MycLocus	MYC_Tiling	676	1261	634.533	1144.06	0.850396	782	878	737.11	797.646	0.11387	670	1257	633.945	1154.48	0.864814	0.609693	5	21	0.114638
Karpas422	chr8	129259213	129259233	151002_180K_Arrays-12703	74.7986	-	74	GAAGGCCAGAGCTGTGTGTTC	MycLocus	MYC_Tiling	1045	1334	980.899	1210.29	0.303178	921	886	868.13	804.914	-0.109077	929	1507	879.008	1384.09	0.654991	0.283031	8	21	-0.212025
Karpas422	chr8	129259232	129259252	151002_180K_Arrays-43948	77.1729	-	77	GAGGGCTTCTTTAAAAACCA	MycLocus	MYC_Tiling	333	468	312.573	424.6	0.441909	382	346	360.071	314.334	-0.195983	348	774	329.273	710.874	1.11031	0.452078	4	20	-0.0429772
Karpas422	chr8	129259247	129259267	151002_180K_Arrays-84963	90.6055	+	90	GCCCTCTCATAATTCATGACC	MycLocus	MYC_Tiling	527	546	494.673	495.366	0.00202049	380	452	358.186	410.633	0.197141	381	537	360.497	493.203	0.452194	0.217118	2	21	-0.277937
Karpas422	chr8	129259250	129259270	151002_180K_Arrays-90810	84.2574	-	84	GCCTGGTCATGAATTATGAGA	MycLocus	MYC_Tiling	266	595	249.683	539.822	1.11239	363	452	342.162	410.633	0.263171	247	361	233.708	331.557	0.50455	0.626702	6	21	0.131647
Karpas422	chr8	129259251	129259271	151002_180K_Arrays-90811	89.312	-	89	GCCTGGTCATGAATTATGAG	MycLocus	MYC_Tiling	593	1134	556.625	1028.84	0.886239	760	826	716.372	750.405	0.06696	676	1010	639.622	927.626	0.536323	0.496507	6	20	0.00145179
Karpas422	chr8	129259268	129259288	151002_180K_Arrays-74992	91.7137	-	91	GCATCGGCAGGTGAGATAGCC	MycLocus	MYC_Tiling	809	1163	759.375	1055.15	0.474562	902	1090	850.221	990.244	0.219946	653	1528	617.86	1403.38	1.18355	0.62602	8	21	0.130965
Karpas422	chr8	129259270	129259290	151002_180K_Arrays-100263	95.6452	+	95	GCTATCTCACCTGCCGATGTG	MycLocus	MYC_Tiling	1418	2130	1331.02	1932.47	0.537918	1356	1276	1278.16	1159.22	-0.140911	1086	2142	1027.56	1967.3	0.936997	0.444668	5	21	-0.0503874
Karpas422	chr8	129259281	129259301	151002_180K_Arrays-110791	94.3945	-	94	GCTTCAGGTCCACACATCGGC	MycLocus	MYC_Tiling	767	1297	719.951	1176.72	0.708802	639	1005	602.318	913.023	0.600125	609	1176	576.228	1080.09	0.906436	0.738455	5	21	0.243399
Karpas422	chr8	129259285	129259305	151002_180K_Arrays-21108	83.1693	-	83	GACAGCTTCAGGTCCACACAT	MycLocus	MYC_Tiling	1254	2234	1177.08	2026.83	0.784014	1183	1281	1115.09	1163.76	0.0616381	1042	1306	985.927	1199.48	0.282862	0.376171	4	21	-0.118884
Karpas422	chr8	129259288	129259308	151002_180K_Arrays-166389	70.7755	+	70	GTGTGGACCTGAAGCTGTTCT	MycLocus	MYC_Tiling	1472	2086	1381.71	1892.55	0.453884	1405	1545	1324.35	1403.6	0.0838544	1098	2317	1038.91	2128.03	1.03444	0.52406	7	21	0.0290048
Karpas422	chr8	129259289	129259309	151002_180K_Arrays-159907	79.6364	+	79	GTGGACCTGAAGCTGTTCTT	MycLocus	MYC_Tiling	383	126	359.506	114.315	-1.653	343	291	323.31	264.368	-0.290372	280	545	264.932	500.551	0.917892	-0.341826	6	20	-0.836881
Karpas422	chr8	129259290	129259310	151002_180K_Arrays-159906	71.6028	+	71	GTGGACCTGAAGCTGTTCTTG	MycLocus	MYC_Tiling	211	310	198.057	281.252	0.505948	267	259	251.673	235.297	-0.09707	124	278	117.327	255.327	1.12181	0.510228	7	21	0.0151729
Karpas422	chr8	129259295	129259315	151002_180K_Arrays-104645	65.5827	+	65	GCTGAAGCTGTTCTTGGGGCC	MycLocus	MYC_Tiling	709	915	665.509	830.147	0.318909	824	1212	776.699	1101.08	0.503491	640	1110	605.56	1019.47	0.751478	0.524626	8	21	0.0295706
Karpas422	chr8	129259297	129259317	151002_180K_Arrays-96375	84.5402	-	84	GCGGGCCCCAAGAACAGCTTC	MycLocus	MYC_Tiling	860	1029	807.247	933.575	0.209757	861	869	811.575	789.47	-0.0398394	769	1401	727.618	1286.74	0.822464	0.330794	6	21	-0.164262
Karpas422	chr8	129259315	129259335	151002_180K_Arrays-95402	87.7648	+	87	GCGGCACAATGATGCCTGTCT	MycLocus	MYC_Tiling	692	793	649.552	719.461	0.147471	656	1041	618.343	945.729	0.61302	585	691	553.519	634.643	0.197312	0.319268	6	21	-0.175788
Karpas422	chr8	129259316	129259336	151002_180K_Arrays-9869	71.4547	-	71	GAAGACAGGCATCATTGTGCC	MycLocus	MYC_Tiling	751	844	704.933	765.731	0.119353	585	798	551.418	724.968	0.39477	548	758	518.511	696.179	0.425084	0.313069	6	21	-0.181987
Karpas422	chr8	129259317	129259337	151002_180K_Arrays-62372	86.1475	-	86	GCAAGACAGGCATCATTGTGC	MycLocus	MYC_Tiling	161	223	151.124	202.32	0.420906	192	138	180.978	125.37	-0.52962	91	1090	86.103	1001.1	3.53938	1.14356	6	21	0.6485
Karpas422	chr8	129259331	129259351	151002_180K_Arrays-28277	83.7434	-	83	GACTGCACTTTCTCCAAGAC	MycLocus	MYC_Tiling	416	634	390.482	575.206	0.558822	322	548	303.516	497.848	0.713933	333	648	315.08	595.15	0.917534	0.730096	3	20	0.235041
Karpas422	chr8	129259341	129259361	151002_180K_Arrays-14362	74.4215	+	74	GAAGTGCAGTCAAATGTTTGC	MycLocus	MYC_Tiling	475	1070	445.863	970.773	1.12253	433	305	408.144	277.087	-0.55874	395	716	373.744	657.604	0.815169	0.459654	6	21	-0.0354011
Karpas422	chr8	129259366	129259386	151002_180K_Arrays-134622	81.4746	+	81	GTAATGCAGCATTTCCTACAC	MycLocus	MYC_Tiling	457	568	428.967	515.326	0.264619	360	402	339.334	365.209	0.106016	331	802	313.188	736.59	1.23383	0.534823	3	21	0.0397675
Karpas422	chr8	129259382	129259402	151002_180K_Arrays-118555	91.2836	-	91	GGCAATCAGGGGACCGGTGT	MycLocus	MYC_Tiling	651	937	611.067	850.107	0.476314	504	551	475.068	500.573	0.0754462	407	1041	385.098	956.098	1.31193	0.621231	9	20	0.126175
Karpas422	chr8	129259386	129259406	151002_180K_Arrays-97023	96.4164	+	96	GCGGTCCCCTGATTGCCATCG	MycLocus	MYC_Tiling	634	1093	595.11	991.64	0.736661	609	742	574.041	674.093	0.231795	561	799	530.811	733.835	0.467257	0.478571	6	21	-0.0164845
Karpas422	chr8	129259387	129259407	151002_180K_Arrays-129622	96.2598	+	96	GGTCCCCTGATTGCCATCGT	MycLocus	MYC_Tiling	325	645	305.064	585.186	0.939782	367	747	345.932	678.635	0.972146	339	570	320.757	523.512	0.706739	0.872889	5	20	0.377834
Karpas422	chr8	129259388	129259408	151002_180K_Arrays-66376	84.418	-	84	GCACGATGGCAATCAGGGGAC	MycLocus	MYC_Tiling	346	403	324.776	365.628	0.17093	329	203	310.114	184.422	-0.74979	236	475	223.3	436.26	0.966203	0.129114	8	21	-0.365941
Karpas422	chr8	129259388	129259408	151002_180K_Arrays-146307	94.4277	+	94	GTCCCCTGATTGCCATCGTG	MycLocus	MYC_Tiling	771	1977	723.706	1793.66	1.30943	988	1320	931.284	1199.19	0.364773	817	1393	773.035	1279.39	0.72685	0.800352	5	20	0.305296
Karpas422	chr8	129259389	129259409	151002_180K_Arrays-146306	91.2172	+	91	GTCCCCTGATTGCCATCGTGG	MycLocus	MYC_Tiling	949	1715	890.787	1555.96	0.804651	1069	1205	1007.63	1094.72	0.119589	941	1799	890.362	1652.28	0.891991	0.60541	6	21	0.110355
Karpas422	chr8	129259393	129259413	151002_180K_Arrays-83236	92.2052	-	92	GCCCCCACGATGGCAATCAG	MycLocus	MYC_Tiling	1176	1701	1103.86	1543.26	0.483418	1220	1191	1149.97	1082	-0.0878901	922	1800	872.384	1653.19	0.922221	0.439249	5	20	-0.0558061
Karpas422	chr8	129259394	129259414	151002_180K_Arrays-37419	92.5366	-	92	GAGCCCCCACGATGGCAATCA	MycLocus	MYC_Tiling	850	1042	797.86	945.37	0.244743	832	1019	784.239	925.742	0.239316	738	1469	698.286	1349.19	0.950204	0.478088	5	21	-0.0169676
Karpas422	chr8	129259395	129259415	151002_180K_Arrays-11451	91.8345	-	91	GAAGCCCCCACGATGGCAATC	MycLocus	MYC_Tiling	871	1396	817.572	1266.54	0.631477	769	1224	724.856	1111.98	0.617366	598	1602	565.82	1471.34	1.37872	0.875854	5	21	0.380798
Karpas422	chr8	129259403	129259423	151002_180K_Arrays-132640	95.0867	-	95	GTAAAGATAAGCCCCCACGA	MycLocus	MYC_Tiling	397	558	372.648	506.254	0.442049	389	487	366.67	442.43	0.270969	267	419	252.632	384.827	0.607173	0.440064	4	20	-0.0549918
Karpas422	chr8	129259410	129259430	151002_180K_Arrays-122893	84.6472	+	84	GGCTTATCTTTACCCATAAA	MycLocus	MYC_Tiling	160	399	150.185	361.999	1.26924	205	148	193.232	134.455	-0.523209	192	341	181.668	313.189	0.785728	0.510586	2	20	0.0155306
Karpas422	chr8	129259474	129259494	151002_180K_Arrays-4294	78.4372	+	78	GAAAGGCTAGAATAGAATGCC	MycLocus	MYC_Tiling	202	154	189.609	139.719	-0.440502	183	157	172.495	142.631	-0.274261	118	316	111.65	290.228	1.3782	0.221145	6	21	-0.27391
Karpas422	chr8	129259475	129259495	151002_180K_Arrays-12843	68.1334	+	68	GAAGGCTAGAATAGAATGCCT	MycLocus	MYC_Tiling	530	894	497.489	811.095	0.705205	496	551	467.527	500.573	0.0985299	357	771	337.789	708.118	1.06787	0.623868	6	21	0.128813
Karpas422	chr8	129259486	129259506	151002_180K_Arrays-31465	71.3728	+	71	GAGAATGCCTGGGAGACTTCC	MycLocus	MYC_Tiling	609	1151	571.643	1044.26	0.869296	544	529	512.772	480.586	-0.0935213	399	951	377.529	873.438	1.21012	0.661965	7	21	0.166909
Karpas422	chr8	129259495	129259515	151002_180K_Arrays-30479	74.2065	-	74	GAGAACACCAGGAAGTCTCCC	MycLocus	MYC_Tiling	827	1346	776.271	1221.18	0.653642	602	883	567.442	802.189	0.499468	564	1213	533.65	1114.07	1.06187	0.738328	5	21	0.243273
Karpas422	chr8	129259507	129259527	151002_180K_Arrays-19278	82.2881	-	82	GACAATATATAGCAGAACACC	MycLocus	MYC_Tiling	550	648	516.262	587.907	0.187485	532	530	501.461	481.495	-0.0586162	416	593	393.614	544.636	0.468511	0.199126	3	21	-0.295929
Karpas422	chr8	129259521	129259541	151002_180K_Arrays-140941	78.7911	+	78	GTATTGTATCTGAGGGTAGAA	MycLocus	MYC_Tiling	497	612	466.513	555.246	0.251208	495	698	466.585	634.12	0.442616	389	486	368.067	446.363	0.278249	0.324024	7	21	-0.171031
Karpas422	chr8	129259533	129259553	151002_180K_Arrays-127839	78.1956	+	78	GGGTAGAAAGGAGATTGCAC	MycLocus	MYC_Tiling	306	462	287.23	419.156	0.545284	293	505	276.18	458.783	0.7322	233	560	220.462	514.327	1.22216	0.833214	8	20	0.338159
Karpas422	chr8	129259539	129259559	151002_180K_Arrays-4144	55.3318	+	55	GAAAGGAGATTGCACTGGAAA	MycLocus	MYC_Tiling	206	341	193.364	309.377	0.67805	181	254	170.61	230.754	0.435656	100	379	94.6187	348.089	1.87926	0.997656	7	21	0.5026
Karpas422	chr8	129259546	129259566	151002_180K_Arrays-59278	63.2947	+	63	GATTGCACTGGAAAAGGAGAG	MycLocus	MYC_Tiling	456	624	428.028	566.133	0.403435	414	494	390.234	448.79	0.201698	319	864	301.834	793.534	1.39454	0.666557	8	21	0.171501
Karpas422	chr8	129259547	129259567	151002_180K_Arrays-173260	66.5233	+	66	GTTGCACTGGAAAAGGAGAGT	MycLocus	MYC_Tiling	332	360	311.635	326.615	0.0677362	341	498	321.425	452.423	0.493192	246	548	232.762	503.306	1.11258	0.557836	8	21	0.0627805
Karpas422	chr8	129259548	129259568	151002_180K_Arrays-156622	53.3282	+	53	GTGCACTGGAAAAGGAGAGTG	MycLocus	MYC_Tiling	139	499	130.474	452.725	1.79488	137	198	129.136	179.879	0.478142	128	173	121.112	158.89	0.391691	0.888237	9	21	0.393181
Karpas422	chr8	129259549	129259569	151002_180K_Arrays-67196	56.0853	+	56	GCACTGGAAAAGGAGAGTGG	MycLocus	MYC_Tiling	224	204	210.26	185.082	-0.184007	206	72	194.175	65.4106	-1.56976	208	420	196.807	385.745	0.970868	-0.260966	9	20	-0.756021
Karpas422	chr8	129259550	129259570	151002_180K_Arrays-67195	54.4807	+	54	GCACTGGAAAAGGAGAGTGGG	MycLocus	MYC_Tiling	265	298	248.745	270.365	0.120242	242	411	228.108	373.386	0.710949	152	418	143.82	383.909	1.41649	0.749229	10	21	0.254173
Karpas422	chr8	129259564	129259584	151002_180K_Arrays-48183	53.5686	+	53	GAGTGGGGGGCTTTCTGAGCA	MycLocus	MYC_Tiling	705	941	661.755	853.736	0.367494	605	535	570.27	486.037	-0.230579	544	831	514.726	763.225	0.568304	0.235073	10	21	-0.259982
Karpas422	chr8	129259567	129259587	151002_180K_Arrays-127266	69.1049	+	69	GGGGGGCTTTCTGAGCATGG	MycLocus	MYC_Tiling	427	942	400.807	854.643	1.09241	405	706	381.751	641.387	0.748564	244	520	230.87	477.59	1.04869	0.963223	10	20	0.468168
Karpas422	chr8	129259568	129259588	151002_180K_Arrays-127200	78.372	+	78	GGGGGCTTTCTGAGCATGGT	MycLocus	MYC_Tiling	381	845	357.629	766.639	1.10008	484	626	456.216	568.709	0.317973	413	534	390.775	490.448	0.32776	0.581939	9	20	0.0868834
Karpas422	chr8	129259577	129259597	151002_180K_Arrays-105196	85.9169	+	85	GCTGAGCATGGTGGGTCTGTA	MycLocus	MYC_Tiling	1164	1729	1092.6	1568.66	0.521769	1227	1453	1156.56	1320.02	0.190717	958	1997	906.447	1834.13	1.0168	0.576429	9	21	0.0813731
Karpas422	chr8	129259582	129259602	151002_180K_Arrays-75998	88.3424	+	88	GCATGGTGGGTCTGTAAGGCC	MycLocus	MYC_Tiling	824	1073	773.455	973.495	0.331856	699	1075	658.874	976.617	0.56779	596	1300	563.928	1193.97	1.08219	0.660612	9	21	0.165557
Karpas422	chr8	129259595	129259615	151002_180K_Arrays-134001	91.7904	+	91	GTAAGGCCAGGTTTACTTAGC	MycLocus	MYC_Tiling	491	815	460.882	739.421	0.682	570	427	537.279	387.921	-0.469908	449	1109	424.838	1018.55	1.26153	0.491209	6	21	-0.00384685
Karpas422	chr8	129259603	129259623	151002_180K_Arrays-94538	95.7659	-	95	GCGCTACCTGCTAAGTAAACC	MycLocus	MYC_Tiling	186	205	174.591	185.989	0.0912438	200	205	188.519	186.239	-0.0175584	134	295	126.789	270.94	1.09554	0.389743	4	21	-0.105312
Karpas422	chr8	129259632	129259652	151002_180K_Arrays-2941	90.2699	-	90	GAAACTCTCGGTTTAATGAGA	MycLocus	MYC_Tiling	411	704	385.789	638.714	0.72736	412	489	388.349	444.247	0.194008	350	460	331.165	422.483	0.351341	0.424236	5	21	-0.0708192
Karpas422	chr8	129259636	129259656	151002_180K_Arrays-57795	74.2981	+	74	GATTAAACCGAGAGTTTCTTG	MycLocus	MYC_Tiling	311	491	291.923	445.467	0.609731	262	321	246.96	291.622	0.239824	227	553	214.784	507.898	1.24165	0.697068	5	21	0.202013
Karpas422	chr8	129259637	129259657	151002_180K_Arrays-167705	66.6784	+	66	GTTAAACCGAGAGTTTCTTGA	MycLocus	MYC_Tiling	183	267	171.775	242.24	0.495919	204	242	192.289	219.852	0.193256	176	262	166.529	240.632	0.531054	0.406743	5	21	-0.0883128
Karpas422	chr8	129259645	129259665	151002_180K_Arrays-105593	71.5052	-	71	GCTGATCCCTCAAGAAACTCT	MycLocus	MYC_Tiling	1287	2052	1208.05	1861.71	0.623941	1253	1811	1181.07	1645.26	0.478218	939	1619	888.47	1486.96	0.742968	0.615042	3	21	0.119987
Karpas422	chr8	129259646	129259666	151002_180K_Arrays-49167	78.3081	+	78	GAGTTTCTTGAGGGATCAGA	MycLocus	MYC_Tiling	927	1293	870.137	1173.09	0.431004	925	1151	871.901	1045.66	0.26218	639	1505	604.614	1382.25	1.19294	0.628707	7	20	0.133652
Karpas422	chr8	129259672	129259692	151002_180K_Arrays-60981	70.4363	-	70	GCAAAGAGATCACTGCACAGA	MycLocus	MYC_Tiling	187	251	175.529	227.723	0.375572	207	130	195.117	118.103	-0.724301	133	154	125.843	141.44	0.168567	-0.0600544	5	21	-0.55511
Karpas422	chr8	129259695	129259715	151002_180K_Arrays-56528	85.2548	-	85	GATGGGCCAGTCAAATATGAG	MycLocus	MYC_Tiling	647	1457	607.312	1321.88	1.12209	560	807	527.853	733.144	0.473959	549	887	519.457	814.658	0.64919	0.748412	7	21	0.253356
Karpas422	chr8	129259697	129259717	151002_180K_Arrays-74508	87.7214	+	87	GCATATTTGACTGGCCCATCA	MycLocus	MYC_Tiling	1075	2864	1009.06	2598.41	1.36462	1064	1367	1002.92	1241.89	0.308333	882	1319	834.537	1211.42	0.537656	0.736869	4	21	0.241813
Karpas422	chr8	129259698	129259718	151002_180K_Arrays-51727	84.5126	+	84	GATATTTGACTGGCCCATCAA	MycLocus	MYC_Tiling	493	614	462.759	557.06	0.267574	476	391	448.675	355.216	-0.336975	388	928	367.121	852.314	1.21513	0.38191	4	21	-0.113146
Karpas422	chr8	129259720	129259740	151002_180K_Arrays-20341	88.4095	+	88	GACAGAAACTGCTAATAGCC	MycLocus	MYC_Tiling	530	928	497.489	841.942	0.759055	501	619	472.24	562.35	0.251946	431	1204	407.807	1105.8	1.43914	0.816713	4	20	0.321658
Karpas422	chr8	129259725	129259745	151002_180K_Arrays-2997	67.3371	+	67	GAAACTGCTAATAGCCAGGAA	MycLocus	MYC_Tiling	529	549	496.551	498.088	0.00446092	378	413	356.301	375.203	0.0745732	308	568	291.426	521.675	0.840023	0.306352	5	21	-0.188703
Karpas422	chr8	129259741	129259761	151002_180K_Arrays-112870	85.8616	-	85	GCTTTGGATGGGGACCTTTCC	MycLocus	MYC_Tiling	887	1715	832.59	1555.96	0.902125	818	966	771.043	877.593	0.18674	886	1707	838.322	1567.78	0.903147	0.664004	7	21	0.168949
Karpas422	chr8	129259752	129259772	151002_180K_Arrays-142063	80.4529	-	80	GTCACAGATATGCTTTGGATG	MycLocus	MYC_Tiling	444	733	416.765	665.025	0.674176	332	227	312.942	206.225	-0.601673	279	572	263.986	525.349	0.992812	0.355105	6	21	-0.13995
Karpas422	chr8	129259753	129259773	151002_180K_Arrays-142064	80.2542	-	80	GTCACAGATATGCTTTGGAT	MycLocus	MYC_Tiling	273	428	256.254	388.309	0.599632	234	355	220.567	322.511	0.548128	300	399	283.856	366.458	0.368489	0.505416	5	20	0.0103609
Karpas422	chr8	129259754	129259774	151002_180K_Arrays-165091	81.5871	-	81	GTGTCACAGATATGCTTTGGA	MycLocus	MYC_Tiling	328	711	307.88	645.065	1.06708	272	323	256.386	293.439	0.194745	284	466	268.717	427.994	0.671501	0.644441	6	21	0.149386
Karpas422	chr8	129259768	129259788	151002_180K_Arrays-153543	95.2179	+	95	GTGACAGAAACGCACGTCAG	MycLocus	MYC_Tiling	918	2806	861.689	2545.78	1.56287	860	864	810.632	784.927	-0.0464877	715	1327	676.524	1218.77	0.849216	0.788533	6	20	0.293478
Karpas422	chr8	129259805	129259825	151002_180K_Arrays-5552	68.4494	+	68	GAAATGAAGCTGAGTGCTGTG	MycLocus	MYC_Tiling	282	179	264.702	162.4	-0.704813	206	251	194.175	228.029	0.231861	193	472	182.614	433.504	1.24725	0.258099	8	21	-0.236957
Karpas422	chr8	129259806	129259826	151002_180K_Arrays-16513	71.3715	+	71	GAATGAAGCTGAGTGCTGTGT	MycLocus	MYC_Tiling	560	879	525.649	797.486	0.601359	440	814	414.742	739.503	0.834343	398	777	376.582	713.629	0.922209	0.78597	8	21	0.290915
Karpas422	chr8	129259822	129259842	151002_180K_Arrays-166575	66.2267	+	66	GTGTGGGCCAGCCAGCCAGA	MycLocus	MYC_Tiling	396	661	371.709	599.702	0.690072	372	319	350.645	289.805	-0.274929	331	582	313.188	534.533	0.77125	0.395465	8	20	-0.0995907
Karpas422	chr8	129259828	129259848	151002_180K_Arrays-79559	68.3083	+	68	GCCAGCCAGCCAGATGGCAC	MycLocus	MYC_Tiling	638	1037	598.864	940.833	0.65171	698	758	657.932	688.628	0.0657885	532	918	503.372	843.129	0.74413	0.48721	6	20	-0.00784582
Karpas422	chr8	129259832	129259852	151002_180K_Arrays-145511	59.699	-	59	GTCCAGTGCCATCTGGCTGGC	MycLocus	MYC_Tiling	1656	2507	1554.42	2274.51	0.549182	1618	1884	1525.12	1711.58	0.166405	1263	2787	1195.03	2559.7	1.09892	0.604836	7	21	0.10978
Karpas422	chr8	129259836	129259856	151002_180K_Arrays-141825	81.6535	-	81	GTCAATCCAGTGCCATCTGGC	MycLocus	MYC_Tiling	876	1524	822.265	1382.67	0.749783	790	905	744.65	822.175	0.142883	648	1651	613.129	1516.35	1.30634	0.733001	5	21	0.237945
Karpas422	chr8	129259840	129259860	151002_180K_Arrays-18245	78.7357	-	78	GAATTTCAATCCAGTGCCATC	MycLocus	MYC_Tiling	935	1026	877.646	930.854	0.084915	849	1581	800.263	1436.31	0.843819	695	1374	657.6	1261.94	0.94036	0.623031	3	21	0.127976
Karpas422	chr8	129259928	129259948	151002_180K_Arrays-54847	87.3409	+	87	GATGAGGTCACCTAAAATAC	MycLocus	MYC_Tiling	717	925	673.018	839.22	0.318403	598	660	563.672	599.597	0.0891382	612	1207	579.066	1108.56	0.936885	0.448142	4	20	-0.0469136
Karpas422	chr8	129259972	129259992	151002_180K_Arrays-58284	88.7832	+	88	GATTATAGGTGCAACATTCC	MycLocus	MYC_Tiling	870	1006	816.633	912.708	0.160465	650	673	612.687	611.408	-0.00301556	599	1099	566.766	1009.37	0.832626	0.330025	4	20	-0.16503
Karpas422	chr8	129259973	129259993	151002_180K_Arrays-58283	81.3994	+	81	GATTATAGGTGCAACATTCCA	MycLocus	MYC_Tiling	722	1865	677.712	1692.05	1.32003	728	714	686.209	648.655	-0.0811967	579	1358	547.842	1247.24	1.18691	0.80858	4	21	0.313525
Karpas422	chr8	129259974	129259994	151002_180K_Arrays-169386	86.118	+	86	GTTATAGGTGCAACATTCCAG	MycLocus	MYC_Tiling	144	150	135.167	136.09	0.00981619	121	102	114.054	92.665	-0.29962	127	320	120.166	293.901	1.29031	0.333501	5	21	-0.161555
Karpas422	chr8	129259993	129260013	151002_180K_Arrays-139627	86.2434	-	86	GTATATAGCAAACTATACCCC	MycLocus	MYC_Tiling	412	714	386.727	647.787	0.744202	403	638	379.866	579.611	0.609594	311	808	294.264	742.101	1.3345	0.8961	2	21	0.401044
Karpas422	chr8	129260003	129260023	151002_180K_Arrays-173627	74.4656	+	74	GTTGCTATATAAGATAAAGAG	MycLocus	MYC_Tiling	178	533	167.081	483.572	1.53318	294	385	277.123	349.765	0.33586	245	355	231.816	326.047	0.4921	0.787047	5	21	0.291991
Karpas422	chr8	129260029	129260049	151002_180K_Arrays-123518	83.259	-	83	GGGAATTTACGAATGCAGTG	MycLocus	MYC_Tiling	677	875	635.472	793.857	0.32105	565	731	532.566	664.1	0.318438	513	766	485.394	703.526	0.535448	0.391645	7	20	-0.10341
Karpas422	chr8	129260047	129260067	151002_180K_Arrays-80469	83.43	+	83	GCCAGTCAAATGCATACAAAC	MycLocus	MYC_Tiling	466	786	437.415	713.11	0.705122	402	493	378.923	447.881	0.24121	330	692	312.242	635.562	1.02537	0.657233	3	21	0.162178
Karpas422	chr8	129260048	129260068	151002_180K_Arrays-73043	75.6167	+	75	GCAGTCAAATGCATACAAACT	MycLocus	MYC_Tiling	892	1542	837.284	1399	0.74061	876	876	825.713	795.829	-0.0531823	647	940	612.183	863.335	0.495957	0.394462	3	21	-0.100594
Karpas422	chr8	129260064	129260084	151002_180K_Arrays-8957	80.7671	+	80	GAACTGGGTGTGTTTGAAATC	MycLocus	MYC_Tiling	362	726	339.795	658.674	0.954902	312	403	294.09	366.118	0.316051	373	449	352.928	412.38	0.224602	0.498519	7	21	0.00346324
Karpas422	chr8	129260079	129260099	151002_180K_Arrays-5494	85.2182	+	85	GAAATCTGGGCACTTGCACCA	MycLocus	MYC_Tiling	219	232	205.566	210.485	0.0341164	200	230	188.519	208.951	0.148452	173	283	163.69	259.919	0.667092	0.28322	5	21	-0.211835
Karpas422	chr8	129260158	129260178	151002_180K_Arrays-4688	76.2299	+	76	GAAAGTCCAAAGACTCCAAGT	MycLocus	MYC_Tiling	579	844	543.483	765.731	0.494602	435	508	410.029	461.508	0.170631	505	617	477.824	566.678	0.24605	0.303761	4	21	-0.191295
Karpas422	chr8	129260166	129260186	151002_180K_Arrays-27749	86.8936	-	86	GACTCTCCAACTTGGAGTCTT	MycLocus	MYC_Tiling	208	189	195.241	171.473	-0.187275	174	180	164.012	163.527	-0.00427275	144	131	136.251	120.316	-0.17944	-0.123662	4	21	-0.618718
Karpas422	chr8	129260233	129260253	151002_180K_Arrays-101528	90.7657	+	90	GCTCATCCTAGTATAAACTTA	MycLocus	MYC_Tiling	202	363	189.609	329.337	0.796537	211	166	198.888	150.808	-0.399242	221	360	209.107	330.639	0.661013	0.352769	2	21	-0.142286
Karpas422	chr8	129260249	129260269	151002_180K_Arrays-110175	84.4273	+	84	GCTTAAGGACACTTTATGATG	MycLocus	MYC_Tiling	802	1405	752.804	1274.71	0.759818	736	870	693.75	790.378	0.188127	677	1259	640.569	1156.32	0.852113	0.60002	5	21	0.104964
Karpas422	chr8	129260341	129260361	151002_180K_Arrays-130733	62.3071	+	62	GGTGGAGATAACTGAACGAC	MycLocus	MYC_Tiling	548	1392	514.385	1262.91	1.29583	572	889	539.164	807.639	0.582986	525	616	496.748	565.76	0.187675	0.688832	7	20	0.193776
Karpas422	chr8	129260342	129260362	151002_180K_Arrays-160137	72.1069	+	72	GTGGAGATAACTGAACGACG	MycLocus	MYC_Tiling	455	931	427.09	844.663	0.983837	319	402	300.688	365.209	0.280457	338	1045	319.811	959.771	1.58547	0.949921	7	20	0.454866
Karpas422	chr8	129260343	129260363	151002_180K_Arrays-160136	72.1546	+	72	GTGGAGATAACTGAACGACGG	MycLocus	MYC_Tiling	215	575	201.812	521.677	1.37015	136	279	128.193	253.466	0.983476	159	360	150.444	330.639	1.13603	1.16322	8	21	0.668163
Karpas422	chr8	129260623	129260643	151002_180K_Arrays-23855	72.4568	-	72	GACCCCATAGGGGAAAAATGA	MycLocus	MYC_Tiling	238	455	223.401	412.805	0.885827	264	142	248.845	129.004	-0.947829	171	538	161.798	494.122	1.61067	0.516223	6	21	0.021168
Karpas422	chr8	129260634	129260654	151002_180K_Arrays-55633	96.2232	-	96	GATGCTATTGACACCCCATAG	MycLocus	MYC_Tiling	308	480	289.107	435.487	0.591027	294	307	277.123	278.904	0.00924015	229	603	216.677	553.82	1.35387	0.65138	4	21	0.156324
Karpas422	chr8	129260635	129260655	151002_180K_Arrays-140345	94.5756	-	94	GTATGCTATTGACACCCCATA	MycLocus	MYC_Tiling	351	681	329.469	617.847	0.907106	402	446	378.923	405.182	0.0966659	256	530	242.224	486.774	1.00691	0.670228	3	21	0.175172
Karpas422	chr8	129260636	129260656	151002_180K_Arrays-169558	93.6776	-	93	GTTATGCTATTGACACCCCAT	MycLocus	MYC_Tiling	1008	1889	946.168	1713.82	0.85705	1015	1461	956.734	1327.29	0.472294	720	1738	681.255	1596.25	1.22842	0.852588	3	21	0.357533
Karpas422	chr8	129260694	129260714	151002_180K_Arrays-132449	79.083	-	79	GTAAACACTCAGAATTGCTGG	MycLocus	MYC_Tiling	696	1390	653.307	1261.1	0.948848	539	984	508.059	893.945	0.815191	549	883	519.457	810.984	0.64267	0.802236	5	21	0.307181
Karpas422	chr8	129260697	129260717	151002_180K_Arrays-72853	77.6018	-	77	GCAGTAAACACTCAGAATTGC	MycLocus	MYC_Tiling	686	822	643.92	745.772	0.211852	681	662	641.907	601.414	-0.0940059	459	984	434.3	903.746	1.05723	0.391691	4	21	-0.103364
Karpas422	chr8	129260717	129260737	151002_180K_Arrays-166209	81.7715	+	81	GTGTGCCAGGGGAGCTGTACC	MycLocus	MYC_Tiling	274	553	257.193	501.717	0.964026	174	183	164.012	166.252	0.019574	152	222	143.82	203.894	0.503551	0.495717	9	21	0.00066151
Karpas422	chr8	129260724	129260744	151002_180K_Arrays-16928	81.2773	-	81	GAATGCCTGGTACAGCTCCCC	MycLocus	MYC_Tiling	303	647	284.414	587	1.04537	314	265	295.975	240.747	-0.297955	224	517	211.946	474.834	1.16373	0.637048	5	21	0.141993
Karpas422	chr8	129260725	129260745	151002_180K_Arrays-124076	63.2852	+	63	GGGAGCTGTACCAGGCATTG	MycLocus	MYC_Tiling	1311	2734	1230.58	2480.46	1.01127	1098	1697	1034.97	1541.69	0.574926	959	2023	907.393	1858.01	1.03396	0.873383	8	20	0.378328
Karpas422	chr8	129260738	129260758	151002_180K_Arrays-64072	83.5791	-	83	GCAATTGGGATCCTCAATGCC	MycLocus	MYC_Tiling	207	347	194.302	314.821	0.696227	209	222	197.002	201.683	0.0338744	160	479	151.39	439.934	1.53902	0.756373	5	21	0.261317
Karpas422	chr8	129260739	129260759	151002_180K_Arrays-76572	76.2238	+	76	GCATTGAGGATCCCAATTGA	MycLocus	MYC_Tiling	540	1028	506.876	932.668	0.879731	669	814	630.596	739.503	0.22984	488	1128	461.739	1036	1.16588	0.758483	5	20	0.263427
Karpas422	chr8	129260753	129260773	151002_180K_Arrays-8811	88.44	-	88	GAACTGAGTCTCCTTCAATT	MycLocus	MYC_Tiling	1072	1795	1006.24	1628.54	0.694601	954	1374	899.236	1248.25	0.473138	889	2388	841.16	2193.24	1.38261	0.850117	3	20	0.355061
Karpas422	chr8	129260754	129260774	151002_180K_Arrays-113687	87.6745	-	87	GGAACTGAGTCTCCTTCAAT	MycLocus	MYC_Tiling	335	710	314.451	644.158	1.03458	268	267	252.616	242.564	-0.0585756	244	425	230.87	390.338	0.757644	0.577883	4	20	0.0828275
Karpas422	chr8	129260762	129260782	151002_180K_Arrays-32404	62.8005	+	62	GAGACTCAGTTCCTACCTTCC	MycLocus	MYC_Tiling	1319	2644	1238.09	2398.81	0.9542	1361	1926	1282.87	1749.73	0.447758	1012	2423	957.541	2225.38	1.21665	0.872869	3	21	0.377813
Karpas422	chr8	129260775	129260795	151002_180K_Arrays-46360	75.1945	-	75	GAGTAGGCTCACCAGGAAGGT	MycLocus	MYC_Tiling	297	156	278.782	141.533	-0.977994	331	383	311.999	347.948	0.157331	216	401	204.376	368.295	0.849633	0.0096566	8	21	-0.485399
Karpas422	chr8	129260779	129260799	151002_180K_Arrays-99564	82.205	-	82	GCTAGAGTAGGCTCACCAGGA	MycLocus	MYC_Tiling	1036	1433	972.451	1300.11	0.418937	849	1075	800.263	976.617	0.287318	600	1203	567.712	1104.89	0.960665	0.55564	7	21	0.0605844
Karpas422	chr8	129260779	129260799	151002_180K_Arrays-147767	93.6432	+	93	GTCCTGGTGAGCCTACTCTAG	MycLocus	MYC_Tiling	757	1209	710.565	1096.88	0.626372	882	1537	831.369	1396.34	0.748084	850	1736	804.259	1594.41	0.987295	0.78725	6	21	0.292195
Karpas422	chr8	129260782	129260802	151002_180K_Arrays-164004	93.1856	+	93	GTGGTGAGCCTACTCTAGTGG	MycLocus	MYC_Tiling	85	298	79.786	270.365	1.7607	210	219	197.945	198.957	0.00735919	102	212	96.5111	194.71	1.01256	0.926872	8	21	0.431817
Karpas422	chr8	129260783	129260803	151002_180K_Arrays-145097	91.8671	-	91	GTCCACTAGAGTAGGCTCACC	MycLocus	MYC_Tiling	596	794	559.441	720.368	0.364749	630	823	593.835	747.68	0.332358	543	1600	513.78	1469.51	1.51611	0.737739	5	21	0.242684
Karpas422	chr8	129260817	129260837	151002_180K_Arrays-153634	84.7172	-	84	GTGACATGAGATGGTTGATTC	MycLocus	MYC_Tiling	428	609	401.746	552.524	0.459754	412	561	388.349	509.658	0.392174	487	657	460.793	603.416	0.389034	0.413654	7	21	-0.0814014
Karpas422	chr8	129260827	129260847	151002_180K_Arrays-135408	81.3667	-	81	GTACATATTGATGACATGAGA	MycLocus	MYC_Tiling	454	984	426.151	892.748	1.06689	574	931	541.05	845.796	0.644548	525	877	496.748	805.473	0.697322	0.802919	5	21	0.307864
Karpas422	chr8	129260836	129260856	151002_180K_Arrays-51934	57.5	+	57	GATCAATATGTACAATAATAG	MycLocus	MYC_Tiling	458	727	429.906	659.581	0.61753	447	548	421.34	497.848	0.240719	448	1133	423.892	1040.59	1.29564	0.717963	3	21	0.222907
Karpas422	chr8	129260848	129260868	151002_180K_Arrays-15115	89.1147	+	89	GAATAATAGAGGTGCACCCAG	MycLocus	MYC_Tiling	121	192	113.578	174.195	0.617022	106	167	99.9151	151.716	0.602601	77	114	72.8564	104.702	0.523166	0.58093	6	21	0.0858743
Karpas422	chr8	129260920	129260940	151002_180K_Arrays-144744	83.6292	+	83	GTCCAAACCTTTCTGATGTG	MycLocus	MYC_Tiling	831	1539	780.026	1396.28	0.839995	1088	728	1025.54	661.374	-0.632851	757	1329	716.264	1220.61	0.769038	0.325394	4	20	-0.169661
Karpas422	chr8	129260925	129260945	151002_180K_Arrays-101729	83.5346	-	83	GCTCCACACATCAGAAAGGTT	MycLocus	MYC_Tiling	468	1046	439.292	948.999	1.11122	518	594	488.264	539.638	0.144328	396	744	374.69	683.321	0.866865	0.707473	4	21	0.212417
Karpas422	chr8	129260930	129260950	151002_180K_Arrays-99492	74.2516	-	74	GCTAGACTCCACACATCAGAA	MycLocus	MYC_Tiling	949	1113	890.787	1009.79	0.180896	934	1089	880.384	989.336	0.168327	639	1452	604.614	1333.58	1.14122	0.496813	3	21	0.00175765
Karpas422	chr8	129260934	129260954	151002_180K_Arrays-57569	91.5219	+	91	GATGTGTGGAGTCTAGCTAT	MycLocus	MYC_Tiling	742	1102	696.485	999.806	0.521556	658	1303	620.228	1183.75	0.932495	681	1064	644.353	977.222	0.600834	0.684962	7	20	0.189906
Karpas422	chr8	129260947	129260967	151002_180K_Arrays-137851	90.5182	+	90	GTAGCTATAGGCATCCAGCTT	MycLocus	MYC_Tiling	377	664	353.874	602.424	0.767541	389	620	366.67	563.258	0.619316	237	594	224.246	545.554	1.28264	0.889832	5	21	0.394776
Karpas422	chr8	129260963	129260983	151002_180K_Arrays-137358	75.2205	-	75	GTAGATGATGGGGCCAAAGC	MycLocus	MYC_Tiling	229	218	214.953	197.784	-0.120097	309	343	291.262	311.609	0.0974194	289	461	273.448	423.402	0.63076	0.202694	8	20	-0.292361
Karpas422	chr8	129260970	129260990	151002_180K_Arrays-83163	89.7431	+	89	GCCCCATCATCTACAATCTAA	MycLocus	MYC_Tiling	380	531	356.69	481.758	0.433635	328	760	309.171	690.445	1.15912	324	571	306.565	524.43	0.774559	0.789105	1	21	0.29405
Karpas422	chr8	129260973	129260993	151002_180K_Arrays-81299	82.4094	-	82	GCCATTAGATTGTAGATGATG	MycLocus	MYC_Tiling	208	310	195.241	281.252	0.526607	182	175	171.552	158.984	-0.109766	192	299	181.668	274.614	0.596102	0.337648	6	21	-0.157408
Karpas422	chr8	129260975	129260995	151002_180K_Arrays-102027	84.7587	-	84	GCTCCATTAGATTGTAGATGA	MycLocus	MYC_Tiling	343	330	321.96	299.397	-0.10482	290	505	273.353	458.783	0.747048	316	559	298.995	513.409	0.779986	0.474071	5	21	-0.020984
Karpas422	chr8	129261005	129261025	151002_180K_Arrays-63096	55.5167	-	55	GCAAGGGCTGGGAATGGAGAT	MycLocus	MYC_Tiling	647	668	607.312	606.053	-0.00299511	490	643	461.872	584.153	0.338855	447	669	422.946	614.437	0.538794	0.291551	10	21	-0.203504
Karpas422	chr8	129261013	129261033	151002_180K_Arrays-145889	55.7537	+	55	GTCCCAGCCCTTGGCAGCCTT	MycLocus	MYC_Tiling	188	221	176.468	200.505	0.184236	215	220	202.658	199.866	-0.0200155	200	275	189.237	252.571	0.416494	0.193572	5	21	-0.301484
Karpas422	chr8	129261017	129261037	151002_180K_Arrays-144776	64.4757	-	64	GTCCAAAGGCTGCCAAGGGCT	MycLocus	MYC_Tiling	285	362	267.518	328.43	0.29595	219	354	206.428	321.602	0.639636	198	366	187.345	336.15	0.843406	0.592997	7	21	0.0979419
Karpas422	chr8	129261018	129261038	151002_180K_Arrays-144775	68.2006	-	68	GTCCAAAGGCTGCCAAGGGC	MycLocus	MYC_Tiling	644	1539	604.496	1396.28	1.20778	832	801	784.239	727.693	-0.107964	586	1555	554.466	1428.18	1.365	0.821608	7	20	0.326553
Karpas422	chr8	129261022	129261042	151002_180K_Arrays-39456	83.7049	-	83	GAGCTGTCCAAAGGCTGCCAA	MycLocus	MYC_Tiling	1074	1395	1008.12	1265.63	0.328194	1094	1138	1031.2	1033.85	0.00370547	776	1779	734.241	1633.91	1.154	0.4953	6	21	0.000244383
Karpas422	chr8	129261023	129261043	151002_180K_Arrays-39457	75.1146	-	75	GAGCTGTCCAAAGGCTGCCA	MycLocus	MYC_Tiling	1585	1827	1487.77	1657.57	0.155916	1568	1407	1477.99	1278.23	-0.209486	1283	2321	1213.96	2131.7	0.812288	0.252906	6	20	-0.242149
Karpas422	chr8	129261032	129261052	151002_180K_Arrays-2430	77.2358	-	77	GAAACAGTCAGAGCTGTCCAA	MycLocus	MYC_Tiling	498	1084	467.452	983.475	1.07307	350	357	329.908	324.328	-0.0246132	290	477	274.394	438.097	0.674999	0.574485	5	21	0.0794296
Karpas422	chr8	129261077	129261097	151002_180K_Arrays-49134	78.5677	-	78	GAGTTTCCAAGAGACAAATAC	MycLocus	MYC_Tiling	301	502	282.536	455.447	0.688846	374	386	352.531	350.674	-0.00761977	268	450	253.578	413.299	0.704754	0.461994	4	21	-0.0330618
Karpas422	chr8	129261090	129261110	151002_180K_Arrays-113222	81.1634	+	81	GGAAACTGCTACACAGCCCA	MycLocus	MYC_Tiling	1326	1548	1244.66	1404.45	0.174247	1222	1359	1151.85	1234.63	0.100119	882	1877	834.537	1723.91	1.04664	0.440336	4	20	-0.0547199
Karpas422	chr8	129261096	129261116	151002_180K_Arrays-158481	86.5	+	86	GTGCTACACAGCCCATGGAGT	MycLocus	MYC_Tiling	664	1184	623.269	1074.2	0.785336	605	622	570.27	565.075	-0.0132029	537	918	508.102	843.129	0.730635	0.500923	6	21	0.00586723
Karpas422	chr8	129261109	129261129	151002_180K_Arrays-656	79.2685	-	79	GAAAAATGGGACCAACTCCAT	MycLocus	MYC_Tiling	400	457	375.464	414.62	0.143117	452	692	426.053	628.669	0.561267	261	523	246.955	480.345	0.959824	0.554736	4	21	0.0596803
Karpas422	chr8	129261110	129261130	151002_180K_Arrays-655	80.25	-	80	GAAAAATGGGACCAACTCCA	MycLocus	MYC_Tiling	570	887	535.036	804.744	0.588895	473	349	445.848	317.06	-0.491795	381	598	360.497	549.228	0.607417	0.234839	4	20	-0.260217
Karpas422	chr8	129261123	129261143	151002_180K_Arrays-174873	56.6461	-	56	GTTGTCATGCAGAAGAAAAAT	MycLocus	MYC_Tiling	337	415	316.328	376.515	0.251285	264	275	248.845	249.832	0.00571134	202	511	191.13	469.324	1.29603	0.517676	5	21	0.0226202
Karpas422	chr8	129261150	129261170	151002_180K_Arrays-51618	65.9074	+	65	GATATTAAAACTCAGCTTTC	MycLocus	MYC_Tiling	224	339	210.26	307.563	0.548709	217	315	204.543	286.171	0.484474	153	230	144.767	211.242	0.545165	0.526116	2	20	0.0310606
Karpas422	chr8	129261153	129261173	151002_180K_Arrays-57765	73.134	+	73	GATTAAAACTCAGCTTTCAGG	MycLocus	MYC_Tiling	454	899	426.151	815.631	0.936551	393	429	370.44	389.738	0.073266	408	721	386.044	662.196	0.778493	0.596103	4	21	0.101048
Karpas422	chr8	129261157	129261177	151002_180K_Arrays-2906	71.8238	+	71	GAAACTCAGCTTTCAGGTGGC	MycLocus	MYC_Tiling	444	774	416.765	702.223	0.752696	451	842	425.11	764.941	0.84751	390	932	369.013	855.988	1.21392	0.938042	6	21	0.442986
Karpas422	chr8	129261165	129261185	151002_180K_Arrays-112545	73.8251	+	73	GCTTTCAGGTGGCAGGCAAGC	MycLocus	MYC_Tiling	235	188	220.585	170.566	-0.371006	269	309	253.558	280.721	0.146818	211	339	199.645	311.352	0.641105	0.138972	8	21	-0.356083
Karpas422	chr8	129261166	129261186	151002_180K_Arrays-176007	70.7139	+	70	GTTTCAGGTGGCAGGCAAGCA	MycLocus	MYC_Tiling	477	670	447.74	607.867	0.441094	371	231	349.703	209.859	-0.736709	311	496	294.264	455.547	0.630488	0.111625	8	21	-0.383431
Karpas422	chr8	129261193	129261213	151002_180K_Arrays-149653	77.5725	+	77	GTCTCAGCCTCACATTGCACA	MycLocus	MYC_Tiling	733	979	688.037	888.212	0.368418	793	1040	747.478	944.82	0.338008	757	1491	716.264	1369.4	0.934977	0.547135	3	21	0.0520792
Karpas422	chr8	129261202	129261222	151002_180K_Arrays-65334	60.1028	+	60	GCACATTGCACAAGGAAACAG	MycLocus	MYC_Tiling	199	419	186.793	380.144	1.0251	151	144	142.332	130.821	-0.121662	128	60	121.112	55.1065	-1.13605	-0.0775349	5	21	-0.57259
Karpas422	chr8	129261203	129261223	151002_180K_Arrays-22493	75.3617	+	75	GACATTGCACAAGGAAACAGT	MycLocus	MYC_Tiling	468	779	439.292	706.759	0.686037	468	412	441.135	374.294	-0.237047	339	526	320.757	483.1	0.59084	0.34661	5	21	-0.148445
Karpas422	chr8	129261204	129261224	151002_180K_Arrays-76595	67.3908	+	67	GCATTGCACAAGGAAACAGTG	MycLocus	MYC_Tiling	537	801	504.06	726.719	0.527803	450	640	424.168	581.428	0.454965	301	643	284.802	590.558	1.05212	0.678295	6	21	0.18324
Karpas422	chr8	129261205	129261225	151002_180K_Arrays-59269	75.1078	+	75	GATTGCACAAGGAAACAGTGG	MycLocus	MYC_Tiling	485	753	455.25	683.17	0.585588	408	770	384.579	699.53	0.863107	389	611	368.067	561.168	0.608465	0.68572	7	21	0.190664
Karpas422	chr8	129261212	129261232	151002_180K_Arrays-12057	69.705	+	69	GAAGGAAACAGTGGGGGCTCC	MycLocus	MYC_Tiling	436	823	409.255	746.679	0.867487	430	616	405.316	559.624	0.465411	355	418	335.896	383.909	0.192746	0.508548	9	21	0.0134927
Karpas422	chr8	129261213	129261233	151002_180K_Arrays-39827	68.5222	+	68	GAGGAAACAGTGGGGGCTCCT	MycLocus	MYC_Tiling	230	288	215.892	261.292	0.275357	301	321	283.721	291.622	0.0396275	200	365	189.237	335.231	0.824959	0.379981	9	21	-0.115074
Karpas422	chr8	129261233	129261253	151002_180K_Arrays-47298	85.6745	-	85	GAGTCTTGAAGGATGCGTCCC	MycLocus	MYC_Tiling	747	1109	701.178	1006.16	0.521002	701	1072	660.759	973.891	0.559636	700	1252	662.331	1149.89	0.79587	0.625503	7	21	0.130447
Karpas422	chr8	129261239	129261259	151002_180K_Arrays-74955	79.2622	+	79	GCATCCTTCAAGACTTCAAGA	MycLocus	MYC_Tiling	273	392	256.254	355.648	0.472875	259	412	244.132	374.294	0.61651	248	568	234.654	521.675	1.15261	0.747333	3	21	0.252277
Karpas422	chr8	129261240	129261260	151002_180K_Arrays-53190	79.4306	+	79	GATCCTTCAAGACTTCAAGAA	MycLocus	MYC_Tiling	1049	1555	984.653	1410.8	0.518822	1095	1323	1032.14	1201.92	0.2197	862	1568	815.613	1440.12	0.820228	0.519583	3	21	0.024528
Karpas422	chr8	129261260	129261280	151002_180K_Arrays-123764	95.627	+	95	GGGACTCTATTTGACGTTGA	MycLocus	MYC_Tiling	385	441	361.384	400.104	0.146843	282	316	265.812	287.08	0.111047	300	774	283.856	710.874	1.32443	0.527441	6	20	0.0323856
Karpas422	chr8	129261284	129261304	151002_180K_Arrays-55017	86.5918	+	86	GATGATGAGACTGCCTAAGTT	MycLocus	MYC_Tiling	725	1135	680.528	1029.75	0.597562	646	833	608.917	756.765	0.3136	489	1076	462.685	988.243	1.09483	0.668665	6	21	0.17361
Karpas422	chr8	129261299	129261319	151002_180K_Arrays-51755	53.5367	-	53	GATCAAAATAAATCCAAACTT	MycLocus	MYC_Tiling	394	628	369.832	569.762	0.623491	344	263	324.253	238.93	-0.440528	302	460	285.749	422.483	0.564148	0.249037	1	21	-0.246018
Karpas422	chr8	129261381	129261401	151002_180K_Arrays-63847	94.2353	+	94	GCAATGCCCACATATCATAC	MycLocus	MYC_Tiling	511	673	479.655	610.589	0.348206	448	338	422.283	307.067	-0.459658	424	637	401.183	585.047	0.544292	0.14428	2	20	-0.350776
Karpas422	chr8	129261389	129261409	151002_180K_Arrays-65162	86.7278	+	86	GCACATATCATACTGGTAAGA	MycLocus	MYC_Tiling	519	796	487.164	722.183	0.567956	510	602	480.724	546.905	0.186084	489	754	462.685	692.505	0.581793	0.445278	4	21	-0.0497779
Karpas422	chr8	129261391	129261411	151002_180K_Arrays-75218	89.6237	-	89	GCATCTTACCAGTATGATATG	MycLocus	MYC_Tiling	435	833	408.317	755.751	0.888224	406	517	382.694	469.685	0.295502	342	484	323.596	444.526	0.458073	0.547266	4	21	0.0522109
Karpas422	chr8	129261440	129261460	151002_180K_Arrays-169986	60.2278	+	60	GTTCACAAATAAAACAAGAGC	MycLocus	MYC_Tiling	236	355	221.523	322.079	0.539955	207	233	195.117	211.676	0.117517	172	340	162.744	312.27	0.940189	0.532553	3	21	0.0374979
Karpas422	chr8	129261486	129261506	151002_180K_Arrays-70488	86.6492	+	86	GCAGCTAACATCTGCTAGATC	MycLocus	MYC_Tiling	669	816	627.963	740.328	0.237485	505	465	476.011	422.444	-0.172235	465	556	439.977	510.654	0.214917	0.093389	4	21	-0.401666
Karpas422	chr8	129261487	129261507	151002_180K_Arrays-38552	81.7776	+	81	GAGCTAACATCTGCTAGATCT	MycLocus	MYC_Tiling	780	1101	732.154	998.898	0.448191	984	1202	927.514	1091.99	0.235524	696	1391	658.546	1277.55	0.956026	0.54658	4	21	0.0515249
Karpas422	chr8	129261501	129261521	151002_180K_Arrays-34963	83.2856	+	83	GAGATCTGGGACCAAATCTTG	MycLocus	MYC_Tiling	239	403	224.339	365.628	0.704692	302	531	284.664	482.403	0.760981	225	212	212.892	194.71	-0.128798	0.445625	6	21	-0.0494307
Karpas422	chr8	129261507	129261527	151002_180K_Arrays-123618	82.4517	+	82	GGGACCAAATCTTGAGGCCC	MycLocus	MYC_Tiling	543	995	509.692	902.728	0.824667	415	662	391.177	601.414	0.620538	412	1019	389.829	935.892	1.2635	0.902902	6	20	0.407846
Karpas422	chr8	129261508	129261528	151002_180K_Arrays-114917	84.4322	+	84	GGACCAAATCTTGAGGCCCT	MycLocus	MYC_Tiling	575	1044	539.729	947.184	0.81141	495	722	466.585	655.923	0.491388	412	841	389.829	772.409	0.986524	0.763107	5	20	0.268052
Karpas422	chr8	129261514	129261534	151002_180K_Arrays-19905	86.5131	-	86	GACACCCAGGGCCTCAAGATT	MycLocus	MYC_Tiling	692	1447	649.552	1312.81	1.01514	868	745	818.173	676.818	-0.273637	541	1082	511.887	993.754	0.957062	0.56619	5	21	0.0711342
Karpas422	chr8	129261530	129261550	151002_180K_Arrays-164765	84.0906	+	84	GTGTAGAGAAAATGCCACCC	MycLocus	MYC_Tiling	234	282	219.646	255.849	0.220109	201	414	189.462	376.111	0.989253	146	299	138.143	274.614	0.99124	0.733534	5	20	0.238478
Karpas422	chr8	129261547	129261567	151002_180K_Arrays-13005	62.0494	-	62	GAAGGGAGAAGACACCAGGG	MycLocus	MYC_Tiling	363	257	340.733	233.167	-0.547279	346	416	326.138	377.928	0.212629	217	524	205.323	481.263	1.22893	0.298095	9	20	-0.196961
Karpas422	chr8	129261550	129261570	151002_180K_Arrays-142783	63.1557	-	63	GTCAGAAGGGAGAAGACACCA	MycLocus	MYC_Tiling	357	474	335.101	430.043	0.359885	252	662	237.534	601.414	1.34023	260	622	246.009	571.271	1.21547	0.971859	7	21	0.476803
Karpas422	chr8	129261551	129261571	151002_180K_Arrays-170200	65.7411	-	65	GTTCAGAAGGGAGAAGACACC	MycLocus	MYC_Tiling	245	585	229.971	530.75	1.20658	300	308	282.779	279.812	-0.0152145	249	499	235.601	458.302	0.959957	0.717106	7	21	0.222051
Karpas422	chr8	129261564	129261584	151002_180K_Arrays-138636	86.4738	-	86	GTAGGTCAACTACATTCAGAA	MycLocus	MYC_Tiling	601	1191	564.134	1080.55	0.937659	544	906	512.772	823.084	0.682722	549	1016	519.457	933.137	0.845085	0.821822	4	21	0.326767
Karpas422	chr8	129261565	129261585	151002_180K_Arrays-138637	89.1251	-	89	GTAGGTCAACTACATTCAGA	MycLocus	MYC_Tiling	598	761	561.318	690.428	0.298673	502	444	473.183	403.365	-0.23031	395	897	373.744	823.842	1.14032	0.402894	4	20	-0.0921617
Karpas422	chr8	129261583	129261603	151002_180K_Arrays-113236	73.1735	-	73	GGAAAGAACTGACTGAATGT	MycLocus	MYC_Tiling	609	976	571.643	885.49	0.631361	658	418	620.228	379.745	-0.707767	494	666	467.416	611.682	0.388074	0.103889	6	20	-0.391166
Karpas422	chr8	129261604	129261624	151002_180K_Arrays-10089	67.3908	-	67	GAAGACTTTAAAGTTGAATA	MycLocus	MYC_Tiling	112	195	105.13	176.917	0.750898	61	81	57.4983	73.5869	0.35593	63	118	59.6098	108.376	0.862426	0.656418	4	20	0.161362
Karpas422	chr8	129261685	129261705	151002_180K_Arrays-64086	80.0891	-	80	GCAATTTAAAAGAAATTACGG	MycLocus	MYC_Tiling	157	126	147.369	114.315	-0.366418	80	92	75.4076	83.5802	0.148452	162	179	153.282	164.401	0.101028	-0.0389795	4	21	-0.534035
Karpas422	chr8	129261688	129261708	151002_180K_Arrays-105840	52.8091	-	52	GCTGCAATTTAAAAGAAATTA	MycLocus	MYC_Tiling	499	1013	468.391	919.059	0.972445	548	617	516.542	560.533	0.117912	382	869	361.443	798.126	1.14285	0.744401	3	21	0.249346
Karpas422	chr8	129261717	129261737	151002_180K_Arrays-57224	83.6121	-	83	GATGTCATTCTAAGGACTTGC	MycLocus	MYC_Tiling	1068	1546	1002.49	1402.63	0.484551	1096	1640	1033.08	1489.91	0.528266	818	1271	773.981	1167.34	0.592854	0.535224	5	21	0.0401681
Karpas422	chr8	129261726	129261746	151002_180K_Arrays-36863	71.5637	-	71	GAGCATTGAATGTCATTCTA	MycLocus	MYC_Tiling	356	583	334.163	528.935	0.662541	347	470	327.081	426.986	0.384543	235	1116	222.354	1024.98	2.20467	1.08392	4	20	0.588861
Karpas422	chr8	129261745	129261765	151002_180K_Arrays-100754	52.9563	+	52	GCTCAATGCTGCCTGCCTTCC	MycLocus	MYC_Tiling	1520	2297	1426.76	2083.99	0.546602	1217	1689	1147.14	1534.42	0.419658	1147	1663	1085.28	1527.37	0.492985	0.486415	4	21	-0.00864043
Karpas422	chr8	129261754	129261774	151002_180K_Arrays-90179	72.9351	+	72	GCCTGCCTTCCAGGAGTTTC	MycLocus	MYC_Tiling	859	1209	806.308	1096.88	0.444007	848	676	799.321	614.133	-0.380223	654	1211	618.806	1112.23	0.845899	0.303227	5	20	-0.191828
Karpas422	chr8	129261755	129261775	151002_180K_Arrays-90178	65.8043	+	65	GCCTGCCTTCCAGGAGTTTCA	MycLocus	MYC_Tiling	699	1390	656.123	1261.1	0.942643	893	930	841.738	844.887	0.00538819	700	1143	662.331	1049.78	0.664461	0.537497	5	21	0.042442
Karpas422	chr8	129261758	129261778	151002_180K_Arrays-85042	58.7266	-	58	GCCCTGAAACTCCTGGAAGGC	MycLocus	MYC_Tiling	812	1581	762.191	1434.39	0.912208	851	651	802.149	591.421	-0.439684	629	1569	595.152	1441.03	1.27578	0.582767	6	21	0.0877113
Karpas422	chr8	129261762	129261782	151002_180K_Arrays-100234	67.2439	-	67	GCTATCCCTGAAACTCCTGGA	MycLocus	MYC_Tiling	387	801	363.261	726.719	1.00039	370	653	348.76	593.238	0.766375	325	548	307.511	503.306	0.710799	0.825855	4	21	0.3308
Karpas422	chr8	129261763	129261783	151002_180K_Arrays-79984	70.6462	+	70	GCCAGGAGTTTCAGGGATAGT	MycLocus	MYC_Tiling	644	1257	604.496	1140.43	0.915775	735	600	692.808	545.089	-0.345964	558	1090	527.972	1001.1	0.923054	0.497621	8	21	0.00256589
Karpas422	chr8	129261764	129261784	151002_180K_Arrays-71399	85.516	+	85	GCAGGAGTTTCAGGGATAGTA	MycLocus	MYC_Tiling	1123	1790	1054.11	1624	0.623524	1006	1474	948.251	1339.1	0.497924	788	1677	745.595	1540.23	1.04668	0.722709	8	21	0.227653
Karpas422	chr8	129261766	129261786	151002_180K_Arrays-88036	76.6727	-	76	GCCTACTATCCCTGAAACTCC	MycLocus	MYC_Tiling	891	972	836.345	881.861	0.0764534	852	1008	803.091	915.749	0.189388	747	1413	706.802	1297.76	0.876644	0.380828	2	21	-0.114227
Karpas422	chr8	129261767	129261787	151002_180K_Arrays-49127	87.1246	+	87	GAGTTTCAGGGATAGTAGGG	MycLocus	MYC_Tiling	256	339	240.297	307.563	0.356064	332	155	312.942	140.815	-1.1521	223	633	211	581.374	1.46222	0.222064	9	20	-0.272992
Karpas422	chr8	129261785	129261805	151002_180K_Arrays-130711	82.1698	+	82	GGTGGACAGATGAATTACAA	MycLocus	MYC_Tiling	317	420	297.555	381.051	0.356829	281	356	264.869	323.419	0.288125	202	253	191.13	232.366	0.281845	0.308933	6	20	-0.186123
Karpas422	chr8	129261866	129261886	151002_180K_Arrays-68749	54.2157	+	54	GCAGAGGAGGGTGAAGATCAG	MycLocus	MYC_Tiling	168	151	157.695	136.997	-0.20299	140	170	131.963	154.442	0.226926	122	191	115.435	175.422	0.603754	0.20923	10	21	-0.285826
Karpas422	chr8	129261883	129261903	151002_180K_Arrays-68759	84.3833	+	84	GCAGAGGATGCTTCCAACCAT	MycLocus	MYC_Tiling	952	1825	893.603	1655.76	0.889785	759	1303	715.43	1183.75	0.726483	762	1236	720.995	1135.19	0.654878	0.757049	5	21	0.261993
Karpas422	chr8	129261898	129261918	151002_180K_Arrays-23510	84.3929	+	84	GACCATTGGTGATACCTGAGA	MycLocus	MYC_Tiling	710	1469	666.448	1332.77	0.999866	733	790	690.922	717.7	0.0548571	716	809	677.47	743.019	0.133243	0.395989	6	21	-0.0990669
Karpas422	chr8	129261898	129261918	151002_180K_Arrays-149691	87.6032	-	87	GTCTCAGGTATCACCAATGGT	MycLocus	MYC_Tiling	381	633	357.629	574.299	0.683337	351	555	330.851	504.207	0.607834	292	594	276.287	545.554	0.981557	0.757576	5	21	0.262521
Karpas422	chr8	129261902	129261922	151002_180K_Arrays-145604	85.5715	-	85	GTCCATCTCAGGTATCACCAA	MycLocus	MYC_Tiling	386	717	362.322	650.509	0.844295	368	708	346.875	643.204	0.890861	404	768	382.26	705.363	0.883813	0.87299	3	21	0.377934
Karpas422	chr8	129261907	129261927	151002_180K_Arrays-50389	86.6398	+	86	GATACCTGAGATGGACTTTA	MycLocus	MYC_Tiling	196	180	183.977	163.308	-0.171934	156	102	147.045	92.665	-0.666159	91	377	86.103	346.252	2.00769	0.389865	5	20	-0.10519
Karpas422	chr8	129261914	129261934	151002_180K_Arrays-22067	81.6797	-	81	GACATCCTTAAAGTCCATCTC	MycLocus	MYC_Tiling	320	398	300.371	361.091	0.265619	392	225	369.497	204.408	-0.854111	345	672	326.435	617.193	0.918927	0.110145	2	21	-0.38491
Karpas422	chr8	129261926	129261946	151002_180K_Arrays-12552	83.0881	+	83	GAAGGATGTGCATGCCACCAG	MycLocus	MYC_Tiling	838	1228	786.596	1114.12	0.502211	810	890	763.502	808.548	0.0827011	630	1851	596.098	1700.04	1.51194	0.698952	7	21	0.203896
Karpas422	chr8	129261927	129261947	151002_180K_Arrays-41498	82.3596	+	82	GAGGATGTGCATGCCACCAGA	MycLocus	MYC_Tiling	1096	2295	1028.77	2082.17	1.01717	854	1525	804.976	1385.43	0.783319	797	1497	754.111	1374.91	0.866485	0.888991	7	21	0.393935
Karpas422	chr8	129261935	129261955	151002_180K_Arrays-75573	93.6169	+	93	GCATGCCACCAGAGGGTCAAC	MycLocus	MYC_Tiling	650	1168	610.128	1059.69	0.796451	648	935	610.802	849.43	0.47579	472	735	446.6	675.055	0.59602	0.622754	6	21	0.127698
Karpas422	chr8	129261942	129261962	151002_180K_Arrays-27611	82.1612	-	82	GACTCCTGTTGACCCTCTGG	MycLocus	MYC_Tiling	958	1124	899.235	1019.77	0.181467	1119	824	1054.76	748.588	-0.494676	630	1628	596.098	1495.22	1.32674	0.337843	5	20	-0.157212
Karpas422	chr8	129261945	129261965	151002_180K_Arrays-111619	70.8238	-	70	GCTTGACTCCTGTTGACCCTC	MycLocus	MYC_Tiling	1089	1407	1022.2	1276.52	0.320541	1243	1547	1171.65	1405.42	0.262465	827	1540	782.497	1414.4	0.854034	0.479013	4	21	-0.0160425
Karpas422	chr8	129261951	129261971	151002_180K_Arrays-61744	82.4041	+	82	GCAACAGGAGTCAAGATGACC	MycLocus	MYC_Tiling	489	672	459.004	609.682	0.409549	383	515	361.014	467.868	0.374046	412	723	389.829	664.033	0.768414	0.517336	6	21	0.0222808
Karpas422	chr8	129261969	129261989	151002_180K_Arrays-90403	58.5	+	58	GCCTGGAGAAGAGAAGAAGCT	MycLocus	MYC_Tiling	616	1312	578.214	1190.33	1.04169	572	904	539.164	821.267	0.607125	455	887	430.515	814.658	0.92013	0.856314	8	21	0.361259
Karpas422	chr8	129261972	129261992	151002_180K_Arrays-115597	54.3124	+	54	GGAGAAGAGAAGAAGCTTGG	MycLocus	MYC_Tiling	368	620	345.426	562.504	0.703485	441	621	415.685	564.167	0.440632	288	562	272.502	516.164	0.921564	0.68856	9	20	0.193505
Karpas422	chr8	129262031	129262051	151002_180K_Arrays-107480	80.2966	+	80	GCTGGAGCCCTAGGTACCAGA	MycLocus	MYC_Tiling	420	1102	394.237	999.806	1.34259	391	649	368.555	589.604	0.677868	461	779	436.192	715.466	0.713919	0.911457	7	21	0.416402
Karpas422	chr8	129262032	129262052	151002_180K_Arrays-160209	81.6496	+	81	GTGGAGCCCTAGGTACCAGAA	MycLocus	MYC_Tiling	304	630	285.352	571.577	1.0022	377	388	355.358	352.491	-0.0116902	369	535	349.143	491.366	0.492981	0.494498	7	21	-0.000557681
Karpas422	chr8	129262033	129262053	151002_180K_Arrays-116276	82.0933	+	82	GGAGCCCTAGGTACCAGAAG	MycLocus	MYC_Tiling	413	311	387.666	282.159	-0.458305	480	846	452.446	768.575	0.764441	335	1015	316.973	932.218	1.55631	0.620815	7	20	0.12576
Karpas422	chr8	129262038	129262058	151002_180K_Arrays-88214	78.351	+	78	GCCTAGGTACCAGAAGGGGCT	MycLocus	MYC_Tiling	557	1111	522.833	1007.97	0.947032	458	501	431.709	455.149	0.0762807	457	1237	432.408	1136.11	1.39364	0.805652	8	21	0.310596
Karpas422	chr8	129262040	129262060	151002_180K_Arrays-62688	79.4556	-	79	GCAAGCCCCTTCTGGTACCTA	MycLocus	MYC_Tiling	418	619	392.359	561.597	0.517359	390	394	367.612	357.941	-0.0384608	241	767	228.031	704.445	1.62726	0.702051	4	21	0.206996
Karpas422	chr8	129262041	129262061	151002_180K_Arrays-77550	83.6476	-	83	GCCAAGCCCCTTCTGGTACCT	MycLocus	MYC_Tiling	1444	2439	1355.42	2212.82	0.707142	1236	1630	1165.05	1480.82	0.346011	1025	2134	969.842	1959.95	1.015	0.689384	4	21	0.194328
Karpas422	chr8	129262049	129262069	151002_180K_Arrays-57737	81.7319	-	81	GATGTTTCTCCAAGCCCCTTC	MycLocus	MYC_Tiling	287	470	269.395	426.414	0.662533	277	301	261.099	273.453	0.0666952	273	434	258.309	398.604	0.625857	0.451695	3	21	-0.0433607
Karpas422	chr8	129262058	129262078	151002_180K_Arrays-160000	73.5875	+	73	GTGGAGAAACATGAGACTGCA	MycLocus	MYC_Tiling	237	800	222.462	725.812	1.70604	226	267	213.027	242.564	0.187335	210	477	198.699	438.097	1.14066	1.01134	7	21	0.516289
Karpas422	chr8	129262066	129262086	151002_180K_Arrays-75398	87.6519	+	87	GCATGAGACTGCACGGAAGCT	MycLocus	MYC_Tiling	1521	2385	1427.7	2163.83	0.599892	1683	1879	1586.39	1707.04	0.105748	1170	2021	1107.04	1856.17	0.745623	0.483754	7	21	-0.0113013
Karpas422	chr8	129262067	129262087	151002_180K_Arrays-54652	88.2642	+	88	GATGAGACTGCACGGAAGCTC	MycLocus	MYC_Tiling	554	975	520.017	884.583	0.766439	633	636	596.663	577.794	-0.0463611	438	647	414.43	594.232	0.519897	0.413325	7	21	-0.0817305
Karpas422	chr8	129262093	129262113	151002_180K_Arrays-70876	86.7425	-	86	GCAGCTTACAGTGCAGTAAGC	MycLocus	MYC_Tiling	306	571	287.23	518.048	0.850882	372	352	350.645	319.785	-0.13291	276	408	261.148	374.724	0.520963	0.412978	6	21	-0.082077
Karpas422	chr8	129262103	129262123	151002_180K_Arrays-108995	73.4182	+	73	GCTGTAAGCTGTTAAATGAAG	MycLocus	MYC_Tiling	125	235	117.332	213.207	0.861655	157	149	147.987	135.364	-0.128635	68	236	64.3407	216.752	1.75224	0.828421	6	21	0.333366
Karpas422	chr8	129262108	129262128	151002_180K_Arrays-39501	66.6276	+	66	GAGCTGTTAAATGAAGAGGTT	MycLocus	MYC_Tiling	462	916	433.66	831.054	0.938377	527	323	496.748	293.439	-0.759451	358	492	338.735	451.873	0.415761	0.198229	7	21	-0.296826
Karpas422	chr8	129262141	129262161	151002_180K_Arrays-177179	89.8164	-	89	GTTTGGTTCATCCCAGCATAC	MycLocus	MYC_Tiling	164	215	153.94	195.062	0.341563	230	487	216.797	442.43	1.02911	162	494	153.282	453.71	1.56558	0.97875	4	21	0.483694
Karpas422	chr8	129262142	129262162	151002_180K_Arrays-140357	87.6728	+	87	GTATGCTGGGATGAACCAAAT	MycLocus	MYC_Tiling	554	773	520.017	701.316	0.431505	497	1184	468.47	1075.64	1.19917	493	782	466.47	718.221	0.622643	0.751106	6	21	0.25605
Karpas422	chr8	129262154	129262174	151002_180K_Arrays-7407	69.6131	+	69	GAACCAAATAGGATTTGAAGC	MycLocus	MYC_Tiling	256	543	240.297	492.645	1.03573	140	171	131.963	155.35	0.235387	190	191	179.776	175.422	-0.0353643	0.411918	5	21	-0.0831375
Karpas422	chr8	129262159	129262179	151002_180K_Arrays-120701	85.7394	-	85	GGCCTGCTTCAAATCCTATT	MycLocus	MYC_Tiling	392	667	367.954	605.146	0.717756	394	580	371.383	526.919	0.504675	307	611	290.479	561.168	0.949996	0.724142	3	20	0.229087
Karpas422	chr8	129262174	129262194	151002_180K_Arrays-42129	76.8619	+	76	GAGGCCAGTGCCTACTGCATT	MycLocus	MYC_Tiling	1468	2890	1377.95	2621.99	0.92814	1500	1751	1413.89	1590.75	0.170034	1319	2394	1248.02	2198.75	0.817041	0.638405	6	21	0.14335
Karpas422	chr8	129262180	129262200	151002_180K_Arrays-58633	84.3468	-	84	GATTCCAAATGCAGTAGGCAC	MycLocus	MYC_Tiling	972	1457	912.376	1321.88	0.534895	900	1264	848.336	1148.32	0.436817	805	1753	761.681	1610.03	1.07983	0.683847	5	21	0.188791
Karpas422	chr8	129262186	129262206	151002_180K_Arrays-28333	59.1725	+	59	GACTGCATTTGGAATTTGCAC	MycLocus	MYC_Tiling	354	444	332.285	402.826	0.277733	343	306	323.31	277.995	-0.217859	294	395	278.179	362.784	0.383099	0.147657	5	21	-0.347398
Karpas422	chr8	129262186	129262206	151002_180K_Arrays-156329	72.3236	-	72	GTGCAAATTCCAAATGCAGT	MycLocus	MYC_Tiling	374	447	351.058	405.547	0.208159	316	307	297.86	278.904	-0.0948683	210	445	198.699	408.706	1.04048	0.38459	4	20	-0.110466
Karpas422	chr8	129262211	129262231	151002_180K_Arrays-38632	84.7123	+	84	GAGCTAGCACTTTCCTATCCC	MycLocus	MYC_Tiling	975	1987	915.192	1802.73	0.97804	1078	1122	1016.12	1019.32	0.00453315	726	1502	686.932	1379.5	1.00591	0.662826	3	21	0.167771
Karpas422	chr8	129262212	129262232	151002_180K_Arrays-99631	81.2718	+	81	GCTAGCACTTTCCTATCCCT	MycLocus	MYC_Tiling	811	1017	761.252	922.688	0.277468	712	1001	671.128	909.389	0.43831	522	876	493.91	804.555	0.703944	0.473241	2	20	-0.0218147
Karpas422	chr8	129262213	129262233	151002_180K_Arrays-99630	77.2876	+	77	GCTAGCACTTTCCTATCCCTG	MycLocus	MYC_Tiling	1676	2262	1573.19	2052.23	0.383499	1521	1870	1433.69	1698.86	0.244836	1166	2420	1103.25	2222.63	1.0105	0.546279	3	21	0.0512235
Karpas422	chr8	129262214	129262234	151002_180K_Arrays-137516	81.2317	+	81	GTAGCACTTTCCTATCCCTGG	MycLocus	MYC_Tiling	848	1156	795.983	1048.8	0.397928	802	675	755.961	613.225	-0.301897	614	1081	580.959	992.835	0.773118	0.289716	4	21	-0.205339
Karpas422	chr8	129262222	129262242	151002_180K_Arrays-147188	64.8213	+	64	GTCCTATCCCTGGGGGAAGAA	MycLocus	MYC_Tiling	280	941	262.824	853.736	1.69969	275	445	259.214	404.274	0.641191	184	578	174.098	530.859	1.60843	1.31644	7	21	0.821381
Karpas422	chr8	129262226	129262246	151002_180K_Arrays-145702	71.6471	-	71	GTCCATTCTTCCCCCAGGGAT	MycLocus	MYC_Tiling	803	1720	753.743	1560.5	1.04986	839	1066	790.837	968.441	0.292282	651	1157	615.968	1062.64	0.786722	0.709621	4	21	0.214566
Karpas422	chr8	129262227	129262247	151002_180K_Arrays-146669	75.6418	+	75	GTCCCTGGGGGAAGAATGGAC	MycLocus	MYC_Tiling	147	492	137.983	446.374	1.69376	94	265	88.604	240.747	1.44208	156	400	147.605	367.377	1.31552	1.48379	9	21	0.988731
Karpas422	chr8	129262231	129262251	151002_180K_Arrays-145497	72.4757	-	72	GTCCAGTCCATTCTTCCCCCA	MycLocus	MYC_Tiling	1142	2206	1071.95	2001.43	0.900793	1165	1572	1098.12	1428.13	0.379089	980	2282	927.263	2095.88	1.17651	0.818796	2	21	0.323741
Karpas422	chr8	129262232	129262252	151002_180K_Arrays-101935	69.512	-	69	GCTCCAGTCCATTCTTCCCCC	MycLocus	MYC_Tiling	1202	1650	1128.27	1496.99	0.407952	1203	1483	1133.94	1347.28	0.2487	903	1270	854.407	1166.42	0.449093	0.368581	2	21	-0.126474
Karpas422	chr8	129262233	129262253	151002_180K_Arrays-126146	54.2861	+	54	GGGGAAGAATGGACTGGAGT	MycLocus	MYC_Tiling	386	478	362.322	433.673	0.259332	359	451	338.392	409.725	0.275961	365	702	345.358	644.746	0.900637	0.478644	10	20	-0.0164119
Karpas422	chr8	129262236	129262256	151002_180K_Arrays-9761	53.1934	+	53	GAAGAATGGACTGGAGTTGG	MycLocus	MYC_Tiling	754	1306	707.749	1184.89	0.743441	573	955	540.107	867.599	0.683783	561	878	530.811	806.392	0.603283	0.676836	9	20	0.18178
Karpas422	chr8	129262239	129262259	151002_180K_Arrays-17062	55.0329	+	55	GAATGGACTGGAGTTGGAGG	MycLocus	MYC_Tiling	406	665	381.096	603.331	0.662797	369	406	347.818	368.843	0.0846766	420	553	397.399	507.898	0.353953	0.367142	10	20	-0.127913
Karpas422	chr8	129262240	129262260	151002_180K_Arrays-17063	56.4129	+	56	GAATGGACTGGAGTTGGAGGT	MycLocus	MYC_Tiling	462	657	433.66	596.073	0.458923	563	541	530.681	491.488	-0.110689	349	474	330.219	435.341	0.398722	0.248986	10	21	-0.24607
Karpas422	chr8	129262283	129262303	151002_180K_Arrays-44098	75.5629	+	75	GAGGGGAGTCAGTCTAGTTGC	MycLocus	MYC_Tiling	227	651	213.076	590.629	1.47089	287	287	270.525	260.734	-0.0531823	243	182	229.923	167.156	-0.459955	0.31925	9	21	-0.175805
Karpas422	chr8	129262293	129262313	151002_180K_Arrays-149410	84.6911	+	84	GTCTAGTTGCAGGTGATATA	MycLocus	MYC_Tiling	377	703	353.874	637.807	0.849883	368	415	346.875	377.02	0.120223	299	242	282.91	222.263	-0.348076	0.207343	6	20	-0.287712
Karpas422	chr8	129262354	129262374	151002_180K_Arrays-153599	69.1085	+	69	GTGACAGTAATCACAAGAAG	MycLocus	MYC_Tiling	398	413	373.586	374.7	0.00429585	298	406	280.893	368.843	0.392985	242	734	228.977	674.136	1.55784	0.651705	5	20	0.15665
Karpas422	chr8	129262358	129262378	151002_180K_Arrays-72883	63.1444	+	63	GCAGTAATCACAAGAAGAGGA	MycLocus	MYC_Tiling	247	356	231.849	322.986	0.478289	248	187	233.764	169.886	-0.460484	231	550	218.569	505.143	1.2086	0.408802	6	21	-0.0862535
Karpas422	chr8	129262414	129262434	151002_180K_Arrays-2861	70.277	+	70	GAAACTAATGAGACAAGTGAG	MycLocus	MYC_Tiling	403	400	378.28	362.906	-0.0598573	331	457	311.999	415.176	0.412181	285	368	269.663	337.986	0.325806	0.226043	6	21	-0.269012
Karpas422	chr8	129262420	129262440	151002_180K_Arrays-54633	77.5674	+	77	GATGAGACAAGTGAGTGGTTG	MycLocus	MYC_Tiling	596	914	559.441	829.24	0.567804	539	712	508.059	646.838	0.34841	414	572	391.721	525.349	0.423447	0.446554	9	21	-0.0485019
Karpas422	chr8	129262421	129262441	151002_180K_Arrays-154277	78.6376	+	78	GTGAGACAAGTGAGTGGTTGT	MycLocus	MYC_Tiling	511	629	479.655	570.669	0.250659	529	822	498.633	746.771	0.582688	359	618	339.681	567.597	0.740685	0.524678	9	21	0.0296222
Karpas422	chr8	129262430	129262450	151002_180K_Arrays-155450	64.4889	+	64	GTGAGTGGTTGTGGGAGATAA	MycLocus	MYC_Tiling	301	293	282.536	265.829	-0.0879403	249	388	234.706	352.491	0.586729	168	342	158.959	314.107	0.982598	0.493795	10	21	-0.00126019
Karpas422	chr8	129262435	129262455	151002_180K_Arrays-131819	60.1258	+	60	GGTTGTGGGAGATAAAGGAG	MycLocus	MYC_Tiling	400	426	375.464	386.495	0.0417759	329	616	310.114	559.624	0.85166	324	666	306.565	611.682	0.996591	0.630009	10	20	0.134954
Karpas422	chr8	129262478	129262498	151002_180K_Arrays-139726	73.3689	+	73	GTATATTTAGGAACTTCCAGA	MycLocus	MYC_Tiling	304	448	285.352	406.455	0.51035	237	274	223.395	248.924	0.156106	256	578	242.224	530.859	1.13199	0.599482	4	21	0.104426
Karpas422	chr8	129262479	129262499	151002_180K_Arrays-51708	84.5382	+	84	GATATTTAGGAACTTCCAGAT	MycLocus	MYC_Tiling	512	533	480.593	483.572	0.00891422	470	498	443.02	452.423	0.0303026	383	525	362.39	482.182	0.412035	0.150417	4	21	-0.344638
Karpas422	chr8	129262480	129262500	151002_180K_Arrays-140979	82.4363	+	82	GTATTTAGGAACTTCCAGATG	MycLocus	MYC_Tiling	522	943	489.98	855.551	0.80413	579	786	545.763	714.066	0.387784	429	925	405.914	849.558	1.06554	0.752484	5	21	0.257429
Karpas422	chr8	129262496	129262516	151002_180K_Arrays-143912	72.6965	-	72	GTCAGTGTCTTCTGCCCCATC	MycLocus	MYC_Tiling	1473	2267	1382.64	2056.77	0.572949	1373	1536	1294.18	1395.43	0.108664	1298	1868	1228.15	1715.65	0.482267	0.38796	4	21	-0.107095
Karpas422	chr8	129262527	129262547	151002_180K_Arrays-144669	91.2341	+	91	GTCATTGTCATACCTAGACTA	MycLocus	MYC_Tiling	896	1867	841.038	1693.86	1.01007	1019	1351	960.505	1227.36	0.353691	803	1653	759.788	1518.18	0.998677	0.787481	3	21	0.292425
Karpas422	chr8	129262539	129262559	151002_180K_Arrays-99486	77.6751	+	77	GCTAGACTAAGGTTTGCAGAA	MycLocus	MYC_Tiling	438	719	411.133	652.323	0.665983	373	466	351.588	423.352	0.267972	403	973	381.313	893.644	1.22872	0.720893	6	21	0.225837
Karpas422	chr8	129262621	129262641	151002_180K_Arrays-24984	93.4202	+	93	GACCTCTCTCACCTTTATGCG	MycLocus	MYC_Tiling	413	1447	387.666	1312.81	1.75977	291	572	274.295	519.651	0.921814	288	1007	272.502	924.871	1.76299	1.48152	3	21	0.986469
Karpas422	chr8	129262625	129262645	151002_180K_Arrays-22972	88.3176	-	88	GACCACGCATAAAGGTGAGAG	MycLocus	MYC_Tiling	591	1021	554.747	926.317	0.739675	441	540	415.685	490.58	0.238998	423	585	400.237	537.288	0.424841	0.467838	7	21	-0.0272171
Karpas422	chr8	129262634	129262654	151002_180K_Arrays-151994	97.6448	-	97	GTCTTGGCCACCACGCATAA	MycLocus	MYC_Tiling	1051	1651	986.53	1497.89	0.6025	1000	1365	942.595	1240.08	0.395719	817	1255	773.035	1152.64	0.576342	0.524853	4	20	0.029798
Karpas422	chr8	129262637	129262657	151002_180K_Arrays-158424	83.3414	+	83	GTGCGTGGTGGCCAAGACTGC	MycLocus	MYC_Tiling	838	1761	786.596	1597.69	1.0223	890	1202	838.91	1091.99	0.380377	678	1169	641.515	1073.66	0.74298	0.715218	9	21	0.220162
Karpas422	chr8	129262650	129262670	151002_180K_Arrays-14535	85.3696	-	85	GAAGTGGTTAGCCAGCAGTCT	MycLocus	MYC_Tiling	547	1102	513.446	999.806	0.961434	521	791	491.092	718.608	0.549212	451	1132	426.73	1039.68	1.28474	0.931794	7	21	0.436739
Karpas422	chr8	129262667	129262687	151002_180K_Arrays-3241	73.5	-	73	GAAAGAAGGAGCGAGTGTAAG	MycLocus	MYC_Tiling	264	731	247.806	663.21	1.42026	320	489	301.63	444.247	0.55858	262	347	247.901	318.699	0.362431	0.780422	9	21	0.285367
Karpas422	chr8	129262682	129262702	151002_180K_Arrays-145519	66.5231	-	66	GTCCAGTGGAGTGGAAAAAGA	MycLocus	MYC_Tiling	370	670	347.304	607.867	0.807558	297	621	279.951	564.167	1.01095	274	567	259.255	520.756	1.00624	0.941581	8	21	0.446525
Karpas422	chr8	129262692	129262712	151002_180K_Arrays-113379	74.1652	-	74	GGAAATAAAGTCCAGTGGAG	MycLocus	MYC_Tiling	139	218	130.474	197.784	0.600166	111	120	104.628	109.018	0.0592924	115	129	108.812	118.479	0.1228	0.260753	7	20	-0.234303
Karpas422	chr8	129262697	129262717	151002_180K_Arrays-135597	74.1833	-	74	GTACCAGGAAATAAAGTCCAG	MycLocus	MYC_Tiling	308	776	289.107	704.037	1.28405	378	587	356.301	533.278	0.581792	369	626	349.143	574.944	0.719604	0.861815	5	21	0.36676
Karpas422	chr8	129262713	129262733	151002_180K_Arrays-64363	91.7452	-	91	GCACAATCTCACCTAACTACC	MycLocus	MYC_Tiling	580	791	544.422	717.646	0.398547	501	825	472.24	749.497	0.666401	520	1006	492.017	923.952	0.909109	0.658019	1	21	0.162964
Karpas422	chr8	129262716	129262736	151002_180K_Arrays-48658	76.5544	+	76	GAGTTAGGTGAGATTGTGTAA	MycLocus	MYC_Tiling	653	992	612.944	900.007	0.55418	623	774	587.237	703.164	0.259919	535	1355	506.21	1244.49	1.29774	0.703948	8	21	0.208892
Karpas422	chr8	129262777	129262797	151002_180K_Arrays-160306	88.255	-	88	GTGGAGGAGTGTGTATGAACG	MycLocus	MYC_Tiling	504	1173	473.084	1064.22	1.16963	407	333	383.636	302.524	-0.342689	336	770	317.919	707.2	1.15346	0.660134	10	21	0.165078
Karpas422	chr8	129262794	129262814	151002_180K_Arrays-116577	67.076	-	67	GGAGGAAAGGTAAAACATGG	MycLocus	MYC_Tiling	519	680	487.164	616.94	0.340723	442	723	416.627	656.832	0.656767	384	1076	363.336	988.243	1.44356	0.813684	8	20	0.318629
Karpas422	chr8	129262797	129262817	151002_180K_Arrays-107522	68.2365	-	68	GCTGGAGGAAAGGTAAAACA	MycLocus	MYC_Tiling	303	540	284.414	489.923	0.784564	240	264	226.223	239.839	0.0843212	207	708	195.861	650.257	1.73118	0.866689	7	20	0.371633
Karpas422	chr8	129262803	129262823	151002_180K_Arrays-25475	80.6456	+	80	GACCTTTCCTCCAGCCTGATG	MycLocus	MYC_Tiling	458	855	429.906	775.711	0.851499	485	534	457.159	485.129	0.0856726	417	1066	394.56	979.059	1.31115	0.749441	4	21	0.254385
Karpas422	chr8	129262807	129262827	151002_180K_Arrays-145004	68.5358	-	68	GTCCACATCAGGCTGGAGGAA	MycLocus	MYC_Tiling	217	440	203.689	399.196	0.970731	203	195	191.347	177.154	-0.111188	181	437	171.26	401.359	1.22871	0.696083	7	21	0.201028
Karpas422	chr8	129262812	129262832	151002_180K_Arrays-79668	81.7739	+	81	GCCAGCCTGATGTGGAGTAAC	MycLocus	MYC_Tiling	621	814	582.907	738.513	0.341358	532	724	501.461	657.74	0.391381	454	638	429.569	585.966	0.447927	0.393555	7	21	-0.1015
Karpas422	chr8	129262812	129262832	151002_180K_Arrays-168667	82.2473	-	82	GTTACTCCACATCAGGCTGG	MycLocus	MYC_Tiling	628	705	589.478	639.622	0.117781	571	714	538.222	648.655	0.269251	538	890	509.049	817.413	0.683262	0.356765	5	20	-0.138291
Karpas422	chr8	129262813	129262833	151002_180K_Arrays-70220	81.7351	+	81	GCAGCCTGATGTGGAGTAACA	MycLocus	MYC_Tiling	336	603	315.389	547.081	0.794619	226	376	213.027	341.589	0.681228	248	555	234.654	509.735	1.11921	0.865019	7	21	0.369964
Karpas422	chr8	129262815	129262835	151002_180K_Arrays-91090	82.3191	-	82	GCCTGTTACTCCACATCAGGC	MycLocus	MYC_Tiling	700	1515	657.061	1374.51	1.06481	719	1055	677.726	958.447	0.499997	543	817	513.78	750.367	0.546446	0.703752	4	21	0.208697
Karpas422	chr8	129262819	129262839	151002_180K_Arrays-65884	85.6434	-	85	GCACCCTGTTACTCCACATC	MycLocus	MYC_Tiling	954	1991	895.481	1806.36	1.01235	1299	1595	1224.43	1449.03	0.242973	900	2082	851.568	1912.2	1.16704	0.807454	2	20	0.312399
Karpas422	chr8	129262833	129262853	151002_180K_Arrays-128255	73.0841	+	73	GGGTGCAGCACTAAGAGAGA	MycLocus	MYC_Tiling	440	676	413.01	613.311	0.570442	373	517	351.588	469.685	0.417806	288	611	272.502	561.168	1.04217	0.676805	8	20	0.181749
Karpas422	chr8	129262847	129262867	151002_180K_Arrays-32758	67.4265	+	67	GAGAGAAGGAGACTGGTTCC	MycLocus	MYC_Tiling	193	238	181.161	215.929	0.253283	123	159	115.939	144.448	0.317186	101	182	95.5649	167.156	0.806646	0.459038	8	20	-0.0360171
Karpas422	chr8	129262868	129262888	151002_180K_Arrays-149718	76.6923	-	76	GTCTCATCCACAAAGCAATCC	MycLocus	MYC_Tiling	194	133	182.1	120.666	-0.593708	206	176	194.175	159.893	-0.280251	204	511	193.022	469.324	1.28182	0.135952	2	21	-0.359103
Karpas422	chr8	129262870	129262890	151002_180K_Arrays-59385	77.3329	+	77	GATTGCTTTGTGGATGAGAGC	MycLocus	MYC_Tiling	544	1205	510.63	1093.25	1.09828	628	529	591.95	480.586	-0.300679	532	769	503.372	706.282	0.48862	0.428739	8	21	-0.0663162
Karpas422	chr8	129262880	129262900	151002_180K_Arrays-117882	81.5599	+	81	GGATGAGAGCTGGCCACCTC	MycLocus	MYC_Tiling	813	1083	763.13	982.568	0.364628	645	901	607.974	818.541	0.429046	622	1341	588.528	1231.63	1.06539	0.619686	7	20	0.124631
Karpas422	chr8	129262896	129262916	151002_180K_Arrays-132561	94.4021	-	94	GTAAACTGGCTGTTCCGGAGG	MycLocus	MYC_Tiling	143	11	134.228	9.97991	-3.74952	157	254	147.987	230.754	0.640882	127	293	120.166	269.103	1.16313	-0.6485	8	21	-1.14356
Karpas422	chr8	129262899	129262919	151002_180K_Arrays-148974	96.3145	-	96	GTCTAAACTGGCTGTTCCGG	MycLocus	MYC_Tiling	676	1060	634.533	961.701	0.599892	448	714	422.283	648.655	0.619243	449	841	424.838	772.409	0.862453	0.693862	6	20	0.198807
Karpas422	chr8	129262902	129262922	151002_180K_Arrays-17436	63.7153	-	63	GAATGTCTAAACTGGCTGTTC	MycLocus	MYC_Tiling	835	1636	783.78	1484.28	0.921247	820	1034	772.928	939.369	0.281358	664	839	628.268	770.572	0.29455	0.499052	5	21	0.00399628
Karpas422	chr8	129262910	129262930	151002_180K_Arrays-49096	97.2574	+	97	GAGTTTAGACATTACACGAGC	MycLocus	MYC_Tiling	576	482	540.668	437.302	-0.306113	444	659	418.512	598.689	0.516536	423	649	400.237	596.069	0.574623	0.261682	5	21	-0.233373
Karpas422	chr8	129262911	129262931	151002_180K_Arrays-158752	93.7704	-	93	GTGCTCGTGTAATGTCTAAAC	MycLocus	MYC_Tiling	237	569	222.462	516.234	1.21446	244	189	229.993	171.703	-0.421677	194	258	183.56	236.958	0.368377	0.387055	5	21	-0.108001
Karpas422	chr8	129262911	129262931	151002_180K_Arrays-175606	96.2377	+	96	GTTTAGACATTACACGAGCA	MycLocus	MYC_Tiling	715	1306	671.141	1184.89	0.820062	597	884	562.729	803.097	0.513133	594	1339	562.035	1229.79	1.12968	0.82096	4	20	0.325904
Karpas422	chr8	129262960	129262980	151002_180K_Arrays-18495	77.472	-	77	GACAAACAAATCTATGCATAG	MycLocus	MYC_Tiling	134	261	125.78	236.796	0.912739	109	226	102.743	205.317	0.998812	95	293	89.8878	269.103	1.58196	1.16451	3	21	0.66945
Karpas422	chr8	129262995	129263015	151002_180K_Arrays-34191	80.3126	-	80	GAGAGGTGTATTAGTTAGGCT	MycLocus	MYC_Tiling	419	500	393.298	453.632	0.2059	462	495	435.479	449.698	0.0463533	344	654	325.488	600.661	0.883945	0.378733	8	21	-0.116323
Karpas422	chr8	129263000	129263020	151002_180K_Arrays-27984	80.7273	-	80	GACTGAAGAGGTGTATTAGTT	MycLocus	MYC_Tiling	478	658	448.679	596.98	0.411999	536	598	505.231	543.272	0.10473	352	670	333.058	615.356	0.885648	0.467459	7	21	-0.0275962
Karpas422	chr8	129263013	129263033	151002_180K_Arrays-130228	60.1045	-	60	GGTGAGACAGGAAACTGAAG	MycLocus	MYC_Tiling	101	399	94.8045	361.999	1.93296	186	49	175.323	44.5156	-1.97763	129	105	122.058	96.4364	-0.339919	-0.128198	8	20	-0.623254
Karpas422	chr8	129263020	129263040	151002_180K_Arrays-171420	63.4252	+	63	GTTCCTGTCTCACCTGGAAAG	MycLocus	MYC_Tiling	519	1291	487.164	1171.28	1.26561	518	698	488.264	634.12	0.377093	442	918	418.215	843.129	1.01151	0.884736	5	21	0.389681
Karpas422	chr8	129263025	129263045	151002_180K_Arrays-24211	74.8829	-	74	GACCCTCTTTCCAGGTGAGAC	MycLocus	MYC_Tiling	994	1762	933.027	1598.6	0.776819	929	1052	875.671	955.722	0.126202	874	1618	826.968	1486.04	0.845569	0.582863	5	21	0.0878077
Karpas422	chr8	129263034	129263054	151002_180K_Arrays-132671	77.6951	-	77	GTAAAGCAGCACCCTCTTTCC	MycLocus	MYC_Tiling	222	422	208.382	382.866	0.877606	252	578	237.534	525.102	1.14446	171	286	161.798	262.674	0.699081	0.90705	3	21	0.411995
Karpas422	chr8	129263100	129263120	151002_180K_Arrays-6642	76.2749	-	76	GAACACATTTAAGATTAAGTG	MycLocus	MYC_Tiling	183	582	171.775	528.028	1.6201	201	455	189.462	413.359	1.12549	214	199	202.484	182.77	-0.14778	0.865936	4	21	0.37088
Karpas422	chr8	129263162	129263182	151002_180K_Arrays-10947	74.6786	-	74	GAAGCAAACTAACAAGCTTCA	MycLocus	MYC_Tiling	356	287	334.163	260.385	-0.359904	316	386	297.86	350.674	0.235494	349	533	330.219	489.529	0.567971	0.147854	3	21	-0.347202
Karpas422	chr8	129263163	129263183	151002_180K_Arrays-133811	72.3681	-	72	GTAAGCAAACTAACAAGCTTC	MycLocus	MYC_Tiling	348	580	326.653	526.213	0.687888	378	477	356.301	433.345	0.282421	313	395	296.157	362.784	0.292752	0.42102	3	21	-0.074035
Karpas422	chr8	129263194	129263214	151002_180K_Arrays-67368	77.4159	-	77	GCACTGTGTGTAGGGAAACA	MycLocus	MYC_Tiling	681	1037	639.227	940.833	0.557612	655	787	617.4	714.974	0.211686	410	1006	387.937	923.952	1.252	0.673765	7	20	0.17871
Karpas422	chr8	129263202	129263222	151002_180K_Arrays-75079	83.9303	-	83	GCATCTCATGCACTGTGTGTA	MycLocus	MYC_Tiling	820	1328	769.7	1204.85	0.646482	744	1066	701.291	968.441	0.465651	611	1180	578.12	1083.76	0.906605	0.672912	5	21	0.177857
Karpas422	chr8	129263203	129263223	151002_180K_Arrays-22091	75.5296	-	75	GACATCTCATGCACTGTGTGT	MycLocus	MYC_Tiling	759	865	712.442	784.784	0.139523	717	708	675.841	643.204	-0.0714061	573	974	542.165	894.562	0.722449	0.263522	5	21	-0.231534
Karpas422	chr8	129263384	129263404	151002_180K_Arrays-5898	70.7045	+	70	GAAATGTCAAGAGAGATTAAC	MycLocus	MYC_Tiling	192	108	180.223	97.9846	-0.879153	213	273	200.773	248.015	0.304865	158	266	149.498	244.305	0.708564	0.0447589	5	21	-0.450297
Karpas422	chr8	129263396	129263416	151002_180K_Arrays-35384	68.2804	+	68	GAGATTAACTGGCATTTGCAT	MycLocus	MYC_Tiling	776	1420	728.399	1288.32	0.822685	810	1034	763.502	939.369	0.29906	694	1373	656.654	1261.02	0.941387	0.68771	5	21	0.192655
Karpas422	chr8	129263420	129263440	151002_180K_Arrays-104987	78.3278	+	78	GCTGACTGTATGCATTCACAA	MycLocus	MYC_Tiling	512	741	480.593	672.283	0.484252	307	502	289.377	456.057	0.656266	391	651	369.959	597.905	0.692551	0.611023	4	21	0.115968
Karpas422	chr8	129263448	129263468	151002_180K_Arrays-80953	94.4081	+	94	GCCATCGCCAGTTAGTGCTT	MycLocus	MYC_Tiling	331	496	310.696	450.003	0.534431	398	416	375.153	377.928	0.0106328	302	735	285.749	675.055	1.24026	0.595107	5	20	0.100052
Karpas422	chr8	129263452	129263472	151002_180K_Arrays-144763	94.1925	-	94	GTCCAAAGCACTAACTGGCGA	MycLocus	MYC_Tiling	218	282	204.628	255.849	0.32229	155	247	146.102	224.395	0.61906	140	240	132.466	220.426	0.73467	0.558673	5	21	0.0636179
Karpas422	chr8	129263458	129263478	151002_180K_Arrays-55802	86.7118	-	86	GATGCTTTCCAAAGCACTAAC	MycLocus	MYC_Tiling	260	426	244.051	386.495	0.663264	284	295	267.697	268.002	0.00164168	275	420	260.201	385.745	0.56802	0.410975	3	21	-0.0840801
Karpas422	chr8	129263490	129263510	151002_180K_Arrays-93058	79.5705	-	79	GCGATGTAAGAATGGAGGAAC	MycLocus	MYC_Tiling	217	273	203.689	247.683	0.282128	238	364	224.338	330.687	0.559795	182	382	172.206	350.845	1.0267	0.622873	8	21	0.127818
Karpas422	chr8	129263496	129263516	151002_180K_Arrays-159426	78.2361	-	78	GTGGAAACGATGTAAGAATGG	MycLocus	MYC_Tiling	179	305	168.02	276.716	0.719772	185	246	174.38	223.486	0.357951	184	121	174.098	111.131	-0.647636	0.143362	8	21	-0.351693
Karpas422	chr8	129263499	129263519	151002_180K_Arrays-14417	75.2862	-	75	GAAGTGGAAACGATGTAAGAA	MycLocus	MYC_Tiling	167	387	156.756	351.111	1.16341	136	84	128.193	76.3124	-0.748328	152	228	143.82	209.405	0.542025	0.319035	7	21	-0.17602
Karpas422	chr8	129263516	129263536	151002_180K_Arrays-132623	59.3291	-	59	GTAAAGAGCAGAGACCCAAAG	MycLocus	MYC_Tiling	235	239	220.585	216.836	-0.0247276	249	250	234.706	227.12	-0.0474	228	477	215.731	438.097	1.02202	0.31663	6	21	-0.178425
Karpas422	chr8	129263540	129263560	151002_180K_Arrays-12114	75.243	-	75	GAAGGAACTGAGAGGTTAGTG	MycLocus	MYC_Tiling	113	234	106.068	212.3	1.00111	120	205	113.111	186.239	0.719407	92	197	87.0492	180.933	1.05555	0.925356	9	21	0.4303
Karpas422	chr8	129263549	129263569	151002_180K_Arrays-6643	70.2827	-	70	GAACACATTTAAGGAACTGAG	MycLocus	MYC_Tiling	295	927	276.904	841.034	1.60278	382	442	360.071	401.549	0.157291	281	649	265.879	596.069	1.16471	0.974926	5	21	0.479871
Karpas422	chr8	129263559	129263579	151002_180K_Arrays-9556	65.5695	-	65	GAAGAAGAGTAACACATTTA	MycLocus	MYC_Tiling	228	316	214.014	286.696	0.421813	199	273	187.576	248.015	0.40295	130	279	123.004	256.245	1.05882	0.62786	4	20	0.132804
Karpas422	chr8	129263585	129263605	151002_180K_Arrays-69474	53.19	-	53	GCAGCACTTGCAAAATCCCTG	MycLocus	MYC_Tiling	523	595	490.919	539.822	0.137001	591	714	557.074	648.655	0.219584	422	952	399.291	874.356	1.13078	0.495789	4	21	0.000733163
Karpas422	chr8	129263586	129263606	151002_180K_Arrays-20855	67.1568	-	67	GACAGCACTTGCAAAATCCCT	MycLocus	MYC_Tiling	1077	1791	1010.94	1624.91	0.68467	926	1002	872.843	910.298	0.0606161	701	1744	663.277	1601.76	1.27198	0.672421	3	21	0.177365
Karpas422	chr8	129263587	129263607	151002_180K_Arrays-6906	62.2445	-	62	GAACAGCACTTGCAAAATCCC	MycLocus	MYC_Tiling	696	647	653.307	587	-0.154399	563	460	530.681	417.901	-0.344683	456	1170	431.461	1074.58	1.31647	0.272461	3	21	-0.222595
Karpas422	chr8	129263611	129263631	151002_180K_Arrays-128837	84.0793	-	84	GGTAATGATACTCCCAGCAA	MycLocus	MYC_Tiling	726	1030	681.466	934.483	0.455525	624	943	588.179	856.697	0.542529	562	982	531.757	901.91	0.762215	0.586757	4	20	0.0917013
Karpas422	chr8	129263623	129263643	151002_180K_Arrays-144573	86.4536	+	86	GTCATTACCCCTCCATTAGAT	MycLocus	MYC_Tiling	487	619	457.127	561.597	0.29694	430	437	405.316	397.006	-0.0298857	334	674	316.026	619.03	0.969963	0.412339	2	21	-0.0827163
Karpas422	chr8	129263632	129263652	151002_180K_Arrays-17715	83.2059	-	83	GAATTAGCCAATCTAATGGAG	MycLocus	MYC_Tiling	211	408	198.057	370.164	0.902249	185	393	174.38	357.033	1.03382	230	620	217.623	569.434	1.3877	1.10792	5	21	0.612867
Karpas422	chr8	129263633	129263653	151002_180K_Arrays-6018	75.1818	-	75	GAAATTAGCCAATCTAATGGA	MycLocus	MYC_Tiling	478	1087	448.679	986.197	1.13619	361	697	340.277	633.211	0.895977	340	476	321.704	437.178	0.442489	0.824886	4	21	0.329831
Karpas422	chr8	129263634	129263654	151002_180K_Arrays-61525	84.1354	-	84	GCAAATTAGCCAATCTAATGG	MycLocus	MYC_Tiling	210	324	197.118	293.954	0.576527	199	194	187.576	176.245	-0.0898941	165	301	156.121	276.451	0.82436	0.436998	4	21	-0.0580579
Karpas422	chr8	129263637	129263657	151002_180K_Arrays-64231	71.2969	-	71	GCACAAATTAGCCAATCTAA	MycLocus	MYC_Tiling	695	1296	652.368	1175.81	0.849903	585	728	551.418	661.374	0.262319	644	991	609.344	910.176	0.578887	0.563703	2	20	0.0686478
Karpas422	chr8	129263664	129263684	151002_180K_Arrays-100507	58.3659	-	58	GCTATTTAAGGAGAAAGCAGA	MycLocus	MYC_Tiling	396	703	371.709	637.807	0.778947	283	698	266.754	634.12	1.24924	318	719	300.887	660.359	1.13403	1.05407	6	21	0.559017
Karpas422	chr8	129263674	129263694	151002_180K_Arrays-91149	55.6206	+	55	GCCTTAAATAGCACTTTCTCA	MycLocus	MYC_Tiling	281	286	263.763	259.478	-0.0236325	261	261	246.017	237.114	-0.0531823	246	526	232.762	483.1	1.05347	0.325551	2	21	-0.169505
Karpas422	chr8	129263677	129263697	151002_180K_Arrays-85080	80.9125	-	80	GCCCTGAGAAAGTGCTATTTA	MycLocus	MYC_Tiling	899	1250	843.854	1134.08	0.426458	795	956	749.363	868.508	0.212873	653	1205	617.86	1106.72	0.840941	0.493424	5	21	-0.00163156
Karpas422	chr8	129263701	129263721	151002_180K_Arrays-88945	69.3855	+	69	GCCTCCCTGACCCCAAGACTG	MycLocus	MYC_Tiling	513	1141	481.532	1035.19	1.10419	525	773	494.863	702.256	0.504969	417	774	394.56	710.874	0.849349	0.819503	4	21	0.324447
Karpas422	chr8	129263704	129263724	151002_180K_Arrays-78212	61.2207	-	61	GCCACAGTCTTGGGGTCAGGG	MycLocus	MYC_Tiling	458	750	429.906	680.448	0.662465	411	642	387.407	583.245	0.590253	358	358	338.735	328.802	-0.0429376	0.40326	9	21	-0.0917953
Karpas422	chr8	129263707	129263727	151002_180K_Arrays-50298	78.6289	-	78	GATACCACAGTCTTGGGGTCA	MycLocus	MYC_Tiling	764	1174	717.135	1065.13	0.57071	668	1109	629.654	1007.51	0.678157	660	1142	624.483	1048.86	0.748087	0.665652	6	21	0.170596
Karpas422	chr8	129263708	129263728	151002_180K_Arrays-74118	77.8668	-	77	GCATACCACAGTCTTGGGGTC	MycLocus	MYC_Tiling	707	1108	663.632	1005.25	0.599098	702	810	661.702	735.869	0.153269	422	1359	399.291	1248.16	1.64429	0.798887	6	21	0.303831
Karpas422	chr8	129263713	129263733	151002_180K_Arrays-126232	85.333	-	85	GGGGACATACCACAGTCTTG	MycLocus	MYC_Tiling	555	680	520.956	616.94	0.243969	464	476	437.364	432.437	-0.0163456	468	845	442.816	776.083	0.809505	0.34571	6	20	-0.149346
Karpas422	chr8	129263714	129263734	151002_180K_Arrays-44024	87.6695	-	87	GAGGGGACATACCACAGTCTT	MycLocus	MYC_Tiling	113	305	106.068	276.716	1.38341	158	58	148.93	52.6919	-1.49898	111	304	105.027	279.206	1.41057	0.431667	6	21	-0.0633885
Karpas422	chr8	129263715	129263735	151002_180K_Arrays-138507	85.4132	-	85	GTAGGGGACATACCACAGTCT	MycLocus	MYC_Tiling	282	518	264.702	469.963	0.828179	235	421	221.51	382.47	0.787977	210	387	198.699	355.437	0.839007	0.818388	6	21	0.323332
Karpas422	chr8	129263732	129263752	151002_180K_Arrays-63490	85.402	-	85	GCAATAAGAGGTTATATTAG	MycLocus	MYC_Tiling	654	975	613.883	884.583	0.527034	599	628	564.615	570.526	0.0150262	514	617	486.34	566.678	0.220565	0.254208	5	20	-0.240847
Karpas422	chr8	129263733	129263753	151002_180K_Arrays-156431	79.8546	-	79	GTGCAATAAGAGGTTATATTA	MycLocus	MYC_Tiling	344	275	322.899	249.498	-0.372054	302	441	284.664	400.64	0.493048	245	911	231.816	836.7	1.85173	0.657575	5	21	0.16252
Karpas422	chr8	129263734	129263754	151002_180K_Arrays-105820	84.861	-	84	GCTGCAATAAGAGGTTATATT	MycLocus	MYC_Tiling	631	1273	592.294	1154.95	0.963443	675	785	636.252	713.157	0.164623	512	1333	484.448	1224.28	1.33752	0.821863	5	21	0.326808
Karpas422	chr8	129263744	129263764	151002_180K_Arrays-14067	79.1197	-	79	GAAGTCCAGACTGCAATAAG	MycLocus	MYC_Tiling	386	449	362.322	407.362	0.169037	435	302	410.029	274.361	-0.579649	291	656	275.34	602.498	1.12974	0.239709	5	20	-0.255346
Karpas422	chr8	129263751	129263771	151002_180K_Arrays-73247	81.8127	+	81	GCAGTCTGGACTTCCCCTTTG	MycLocus	MYC_Tiling	832	1159	780.964	1051.52	0.429148	843	1559	794.608	1416.32	0.833834	668	1111	632.053	1020.39	0.691001	0.651328	5	21	0.156272
Karpas422	chr8	129263766	129263786	151002_180K_Arrays-103828	75.5968	-	75	GCTCTGATGACTGCCACAAAG	MycLocus	MYC_Tiling	653	1298	612.944	1177.63	0.942058	600	513	565.557	466.051	-0.279186	483	547	457.008	502.388	0.13658	0.266484	5	21	-0.228571
Karpas422	chr8	129263767	129263787	151002_180K_Arrays-27820	83.4552	-	83	GACTCTGATGACTGCCACAAA	MycLocus	MYC_Tiling	182	191	170.836	173.288	0.0205567	111	116	104.628	105.384	0.0103828	97	176	91.7801	161.646	0.816581	0.282507	4	21	-0.212549
Karpas422	chr8	129263768	129263788	151002_180K_Arrays-8698	74.5349	-	74	GAACTCTGATGACTGCCACAA	MycLocus	MYC_Tiling	580	663	544.422	601.516	0.143878	590	790	556.131	717.7	0.367955	410	1078	387.937	990.08	1.35172	0.621186	4	21	0.12613
Karpas422	chr8	129263837	129263857	151002_180K_Arrays-39075	71.3474	+	71	GAGCTGACTATCAGCTCCACG	MycLocus	MYC_Tiling	1401	2215	1315.06	2009.59	0.611772	1484	1577	1398.81	1432.67	0.0345092	1057	2263	1000.12	2078.43	1.05532	0.567202	5	21	0.0721463
Karpas422	chr8	129263838	129263858	151002_180K_Arrays-104944	73.0666	+	73	GCTGACTATCAGCTCCACGA	MycLocus	MYC_Tiling	801	1837	751.866	1666.65	1.1484	734	1085	691.865	985.702	0.510661	478	1236	452.277	1135.19	1.32766	0.995573	4	20	0.500518
Karpas422	chr8	129263838	129263858	151002_180K_Arrays-148875	88.5327	-	88	GTCGTGGAGCTGATAGTCAGC	MycLocus	MYC_Tiling	677	999	635.472	906.357	0.512251	703	751	662.644	682.269	0.0421059	522	1198	493.91	1100.29	1.15557	0.569975	8	21	0.0749198
Karpas422	chr8	129263855	129263875	151002_180K_Arrays-156162	63.4909	-	63	GTGATTCCATCCCTGCCCTCG	MycLocus	MYC_Tiling	1818	2912	1706.48	2641.95	0.630581	1824	2204	1719.29	2002.29	0.219836	1469	2330	1389.95	2139.97	0.622558	0.490992	4	21	-0.00406385
Karpas422	chr8	129263877	129263897	151002_180K_Arrays-99984	83.8101	+	83	GCTAGTCAGTTGCTCTGTACC	MycLocus	MYC_Tiling	641	1264	601.68	1146.78	0.930523	633	802	596.663	728.602	0.288214	496	597	469.309	548.31	0.224453	0.481063	5	21	-0.013992
Karpas422	chr8	129263898	129263918	151002_180K_Arrays-73077	60.8245	-	60	GCAGTCACTGTGCTAAGTTCC	MycLocus	MYC_Tiling	1137	1892	1067.26	1716.54	0.685602	1133	1477	1067.96	1341.83	0.32934	1063	1483	1005.8	1362.05	0.437439	0.484127	5	21	-0.0109283
Karpas422	chr8	129263999	129264019	151002_180K_Arrays-29907	59.3481	+	59	GAGAAAAGCTACAGTTTCAAA	MycLocus	MYC_Tiling	601	1054	564.134	956.257	0.76136	564	510	531.624	463.325	-0.19838	433	743	409.699	682.402	0.736058	0.433013	4	21	-0.0620428
Karpas422	chr8	129264046	129264066	151002_180K_Arrays-104494	71.8405	+	71	GCTGAAATTCTGAAATGAATC	MycLocus	MYC_Tiling	452	560	424.274	508.068	0.260027	400	535	377.038	486.037	0.366357	325	491	307.511	450.955	0.552346	0.39291	4	21	-0.102146
Karpas422	chr8	129264054	129264074	151002_180K_Arrays-104482	88.8699	+	88	GCTGAAATGAATCAGGCTACT	MycLocus	MYC_Tiling	341	429	320.083	389.217	0.282128	375	320	353.473	290.714	-0.282001	258	434	244.116	398.604	0.707386	0.235838	5	21	-0.259218
Karpas422	chr8	129264106	129264126	151002_180K_Arrays-5184	85.6436	-	85	GAAATAGGATGGCATCTTACT	MycLocus	MYC_Tiling	583	1432	547.238	1299.2	1.24739	596	603	561.787	547.814	-0.0363367	435	736	411.591	675.973	0.715753	0.642267	5	21	0.147212
Karpas422	chr8	129264110	129264130	151002_180K_Arrays-35120	76.684	+	76	GAGATGCCATCCTATTTCAAA	MycLocus	MYC_Tiling	1211	1731	1136.72	1570.48	0.466329	1200	1701	1131.11	1545.33	0.450166	927	1646	877.115	1511.75	0.785386	0.567294	3	21	0.0722383
Karpas422	chr8	129264130	129264150	151002_180K_Arrays-45308	69.1912	+	69	GAGGTGAGAATAAGAGTGCAA	MycLocus	MYC_Tiling	131	163	122.964	147.884	0.266228	107	125	100.858	113.56	0.171135	78	46	73.8026	42.2483	-0.804778	-0.122472	8	21	-0.617527
Karpas422	chr8	129264157	129264177	151002_180K_Arrays-143441	78.3129	-	78	GTCAGGAGGGATCTGCTGCAC	MycLocus	MYC_Tiling	590	593	553.809	538.008	-0.0417604	542	583	510.887	529.644	0.0520207	395	748	373.744	686.994	0.878248	0.296169	8	21	-0.198886
Karpas422	chr8	129264157	129264177	151002_180K_Arrays-156769	79.073	+	79	GTGCAGCAGATCCCTCCTGA	MycLocus	MYC_Tiling	1398	1857	1312.25	1684.79	0.360532	1104	1544	1040.63	1402.69	0.43075	931	1773	880.9	1628.4	0.886402	0.559228	5	20	0.0641726
Karpas422	chr8	129264168	129264188	151002_180K_Arrays-84894	78.5561	+	78	GCCCTCCTGATGGTGAGTCAG	MycLocus	MYC_Tiling	464	820	435.538	743.957	0.772422	454	691	427.938	627.76	0.552811	347	1111	328.327	1020.39	1.63591	0.987049	7	21	0.491993
Karpas422	chr8	129264171	129264191	151002_180K_Arrays-147542	77.3393	+	77	GTCCTGATGGTGAGTCAGTGG	MycLocus	MYC_Tiling	711	1575	667.386	1428.94	1.09835	844	1274	795.55	1157.4	0.540868	641	1707	606.506	1567.78	1.37013	1.00312	9	21	0.508061
Karpas422	chr8	129264171	129264191	151002_180K_Arrays-78877	81.1909	-	81	GCCACTGACTCACCATCAGGA	MycLocus	MYC_Tiling	1017	2494	954.616	2262.72	1.24506	1028	1465	968.988	1330.92	0.457878	831	1415	786.281	1299.59	0.724944	0.809295	4	21	0.31424
Karpas422	chr8	129264172	129264192	151002_180K_Arrays-23021	78.1973	-	78	GACCACTGACTCACCATCAGG	MycLocus	MYC_Tiling	892	974	837.284	883.676	0.0778006	728	743	686.209	675.001	-0.0237586	591	1428	559.197	1311.53	1.22983	0.427957	4	21	-0.0670987
Karpas422	chr8	129264175	129264195	151002_180K_Arrays-22911	85.6224	-	85	GACCACCACTGACTCACCATC	MycLocus	MYC_Tiling	716	1710	672.08	1551.42	1.20689	883	930	832.312	844.887	0.0216349	541	1310	511.887	1203.16	1.23293	0.820484	2	21	0.325428
Karpas422	chr8	129264180	129264200	151002_180K_Arrays-155340	78.7906	+	78	GTGAGTCAGTGGTGGTGAGTC	MycLocus	MYC_Tiling	598	908	561.318	823.796	0.553469	580	1301	546.705	1181.93	1.11231	496	644	469.309	591.476	0.333783	0.666522	10	21	0.171467
Karpas422	chr8	129264211	129264231	151002_180K_Arrays-156593	77.412	-	77	GTGCACGGGTGGCTGTGAGT	MycLocus	MYC_Tiling	944	1575	886.094	1428.94	0.689416	897	1018	845.508	924.834	0.129375	798	1637	755.057	1503.49	0.993656	0.604149	10	20	0.109094
Karpas422	chr8	129264216	129264236	151002_180K_Arrays-69847	80.6777	+	80	GCAGCCACCCGTGCACACTCT	MycLocus	MYC_Tiling	2090	3215	1961.8	2916.86	0.572238	1661	2076	1565.65	1886.01	0.268572	1442	2532	1364.4	2325.49	0.769269	0.536693	4	21	0.0416376
Karpas422	chr8	129264217	129264237	151002_180K_Arrays-37020	85.7751	+	85	GAGCCACCCGTGCACACTCTT	MycLocus	MYC_Tiling	607	587	569.766	532.564	-0.0974135	397	810	374.21	735.869	0.975601	416	674	393.614	619.03	0.653228	0.510472	4	21	0.0154161
Karpas422	chr8	129264218	129264238	151002_180K_Arrays-78490	84.3969	+	84	GCCACCCGTGCACACTCTTG	MycLocus	MYC_Tiling	571	1223	535.974	1109.58	1.04978	533	698	502.403	634.12	0.335909	431	955	407.807	877.112	1.10488	0.83019	4	20	0.335134
Karpas422	chr8	129264222	129264242	151002_180K_Arrays-82858	90.2343	-	90	GCCCCAAGAGTGTGCACGGG	MycLocus	MYC_Tiling	636	1050	596.987	952.628	0.674213	552	586	520.313	532.37	0.0330501	523	692	494.856	635.562	0.361024	0.356096	8	20	-0.13896
Karpas422	chr8	129264225	129264245	151002_180K_Arrays-47739	87.1875	-	87	GAGTGCCCCAAGAGTGTGCAC	MycLocus	MYC_Tiling	333	374	312.573	339.317	0.118439	367	398	345.932	361.575	0.063806	313	233	296.157	213.997	-0.46877	-0.0955085	7	21	-0.590564
Karpas422	chr8	129264226	129264246	151002_180K_Arrays-14372	80.4398	-	80	GAAGTGCCCCAAGAGTGTGCA	MycLocus	MYC_Tiling	192	242	180.223	219.558	0.284823	210	455	197.945	413.359	1.06229	156	166	147.605	152.461	0.0466997	0.464606	7	21	-0.0304495
Karpas422	chr8	129264254	129264274	151002_180K_Arrays-57164	83.7411	+	83	GATGTCAACTTGATGGTGACT	MycLocus	MYC_Tiling	593	767	556.625	695.872	0.322117	439	693	413.799	629.577	0.605452	383	895	362.39	822.005	1.18161	0.703058	6	21	0.208003
Karpas422	chr8	129264264	129264284	151002_180K_Arrays-56884	89.3075	+	89	GATGGTGACTTGGGAGTCGT	MycLocus	MYC_Tiling	345	766	323.837	694.965	1.10167	420	228	395.89	207.134	-0.934538	327	477	309.403	438.097	0.501761	0.222965	9	20	-0.272091
Karpas422	chr8	129264286	129264306	151002_180K_Arrays-73347	84.3663	+	84	GCAGTGAGCCCTTGCCCTAA	MycLocus	MYC_Tiling	344	670	322.899	607.867	0.912675	344	884	324.253	803.097	1.30846	298	521	281.964	478.508	0.763033	0.994721	5	20	0.499666
Karpas422	chr8	129264289	129264309	151002_180K_Arrays-154679	83.127	+	83	GTGAGCCCTTGCCCTAAAGG	MycLocus	MYC_Tiling	743	1587	697.424	1439.83	1.04579	819	1047	771.986	951.179	0.301144	536	1350	507.156	1239.9	1.28972	0.878884	6	20	0.383828
Karpas422	chr8	129264292	129264312	151002_180K_Arrays-37605	72.3293	+	72	GAGCCCTTGCCCTAAAGGAGG	MycLocus	MYC_Tiling	532	1021	499.367	926.317	0.891407	501	662	472.24	601.414	0.348838	504	741	476.878	680.565	0.513112	0.584453	7	21	0.0893971
Karpas422	chr8	129264293	129264313	151002_180K_Arrays-85595	78.5429	+	78	GCCCTTGCCCTAAAGGAGGC	MycLocus	MYC_Tiling	217	149	203.689	135.182	-0.59146	147	256	138.562	232.571	0.747145	108	232	102.188	213.078	1.06016	0.40528	6	20	-0.0897751
Karpas422	chr8	129264297	129264317	151002_180K_Arrays-146377	85.7065	-	85	GTCCCGCCTCCTTTAGGGCAA	MycLocus	MYC_Tiling	280	306	262.824	277.623	0.0790273	331	528	311.999	479.678	0.620524	279	469	263.986	430.749	0.706385	0.468646	5	21	-0.0264098
Karpas422	chr8	129264298	129264318	151002_180K_Arrays-171061	81.6207	-	81	GTTCCCGCCTCCTTTAGGGCA	MycLocus	MYC_Tiling	810	793	760.314	719.461	-0.0796785	656	566	618.343	514.2	-0.266076	577	1005	545.95	923.034	0.757615	0.137287	5	21	-0.357769
Karpas422	chr8	129264304	129264324	151002_180K_Arrays-4165	70.1931	+	70	GAAAGGAGGCGGGAAGAGCAT	MycLocus	MYC_Tiling	320	395	300.371	358.37	0.254703	328	318	309.171	288.897	-0.0978514	225	509	212.892	467.487	1.1348	0.430552	10	21	-0.0645038
Karpas422	chr8	129264349	129264369	151002_180K_Arrays-176354	86.4585	+	86	GTTTCGGGAGCTAAGCAATGA	MycLocus	MYC_Tiling	139	407	130.474	369.257	1.50087	154	162	145.16	147.174	0.0198811	152	218	143.82	200.22	0.477319	0.666022	7	21	0.170967
Karpas422	chr8	129264350	129264370	151002_180K_Arrays-171598	93.6678	+	93	GTTCGGGAGCTAAGCAATGAT	MycLocus	MYC_Tiling	798	1437	749.05	1303.74	0.799522	832	999	784.239	907.572	0.210719	568	938	537.434	861.498	0.680759	0.563667	7	21	0.0686113
Karpas422	chr8	129264428	129264448	151002_180K_Arrays-18926	79.1239	-	79	GACAACTTAACAGGTAAGCTG	MycLocus	MYC_Tiling	295	211	276.904	191.433	-0.532549	291	396	274.295	359.758	0.391299	158	441	149.498	405.033	1.43792	0.432222	5	21	-0.0628334
Karpas422	chr8	129264438	129264458	151002_180K_Arrays-38062	88.8701	-	88	GAGCCTTGCAAACAACTTAAC	MycLocus	MYC_Tiling	522	973	489.98	882.769	0.849312	562	822	529.739	746.771	0.495386	503	779	475.932	715.466	0.588127	0.644275	3	21	0.14922
Karpas422	chr8	129264486	129264506	151002_180K_Arrays-14388	87.2632	+	87	GAAGTGCCTTACAGTGAGAC	MycLocus	MYC_Tiling	608	798	570.705	723.997	0.34324	560	973	527.853	883.952	0.743831	405	1192	383.206	1094.78	1.51445	0.867174	6	20	0.372119
Karpas422	chr8	129264495	129264515	151002_180K_Arrays-134267	84.5651	-	84	GTAAGTTCCAGTCTCACTGTA	MycLocus	MYC_Tiling	788	1100	739.663	997.991	0.432158	843	1036	794.608	941.186	0.244237	755	1303	714.371	1196.73	0.744351	0.473582	4	21	-0.0214733
Karpas422	chr8	129264542	129264562	151002_180K_Arrays-53476	91.7898	+	91	GATCTAGTGCTCTCCCAATAT	MycLocus	MYC_Tiling	554	878	520.017	796.578	0.615257	446	850	420.397	772.209	0.877237	371	836	351.035	767.817	1.12915	0.87388	3	21	0.378825
Karpas422	chr8	129264544	129264564	151002_180K_Arrays-100017	86.3502	+	86	GCTAGTGCTCTCCCAATATTG	MycLocus	MYC_Tiling	1140	1544	1070.07	1400.82	0.388561	1071	1381	1009.52	1254.61	0.313572	784	2382	741.811	2187.73	1.56031	0.754148	4	21	0.259093
Karpas422	chr8	129264557	129264577	151002_180K_Arrays-104469	74.7866	-	74	GCTGAAATAAGCCCCAATATT	MycLocus	MYC_Tiling	547	958	513.446	869.16	0.759407	572	543	539.164	493.305	-0.128245	461	843	436.192	774.246	0.827828	0.48633	3	21	-0.00872533
Karpas422	chr8	129264558	129264578	151002_180K_Arrays-150407	82.7933	-	82	GTCTGAAATAAGCCCCAATAT	MycLocus	MYC_Tiling	729	1294	684.282	1174	0.778769	775	738	730.511	670.459	-0.123758	610	1196	577.174	1098.46	0.928399	0.527803	3	21	0.032748
Karpas422	chr8	129264632	129264652	151002_180K_Arrays-16014	72.5651	-	72	GAATCCACTAGCAAAAGATAA	MycLocus	MYC_Tiling	326	435	306.003	394.66	0.367066	424	640	399.66	581.428	0.540825	372	449	351.982	412.38	0.228475	0.378789	3	21	-0.116267
Karpas422	chr8	129264651	129264671	151002_180K_Arrays-141110	87.7778	+	87	GTCAAAAGCTAACGTGATTTC	MycLocus	MYC_Tiling	293	552	275.027	500.81	0.86469	435	278	410.029	252.558	-0.699113	329	393	311.296	360.948	0.213504	0.12636	4	21	-0.368695
Karpas422	chr8	129264658	129264678	151002_180K_Arrays-98512	82.7151	+	82	GCTAACGTGATTTCTGGCAAA	MycLocus	MYC_Tiling	841	877	789.412	795.671	0.0113935	774	1054	729.569	957.539	0.392287	475	1163	449.439	1068.15	1.24891	0.550865	5	21	0.0558095
Karpas422	chr8	129264690	129264710	151002_180K_Arrays-114379	76.6043	-	76	GGAATCAAATCACTGTCTTC	MycLocus	MYC_Tiling	308	717	289.107	650.509	1.16997	243	482	229.051	437.888	0.934894	226	319	213.838	292.983	0.454296	0.853052	3	20	0.357997
Karpas422	chr8	129264711	129264731	151002_180K_Arrays-135047	80.7703	-	80	GTACACACACTGTCACAATTA	MycLocus	MYC_Tiling	355	591	333.224	536.193	0.686262	284	442	267.697	401.549	0.584973	275	453	260.201	416.054	0.677142	0.649459	2	21	0.154403
Karpas422	chr8	129264729	129264749	151002_180K_Arrays-135943	54.8387	+	54	GTACCTTCTTCACAAAGTGTA	MycLocus	MYC_Tiling	741	1023	695.546	928.132	0.416183	634	731	597.605	664.1	0.152206	533	976	504.318	896.399	0.829808	0.466066	3	21	-0.0289896
Karpas422	chr8	129264757	129264777	151002_180K_Arrays-158109	96.668	+	96	GTGCGAAGAGTAGTACCCTAG	MycLocus	MYC_Tiling	441	766	413.949	694.965	0.747488	389	443	366.67	402.457	0.134354	274	557	259.255	511.572	0.980564	0.620802	7	21	0.125747
Karpas422	chr8	129264758	129264778	151002_180K_Arrays-92118	97.4114	+	97	GCGAAGAGTAGTACCCTAGT	MycLocus	MYC_Tiling	607	723	569.766	655.952	0.203222	689	505	649.448	458.783	-0.501403	576	1197	545.004	1099.37	1.01234	0.238055	6	20	-0.257001
Karpas422	chr8	129264759	129264779	151002_180K_Arrays-92117	96.6396	+	96	GCGAAGAGTAGTACCCTAGTG	MycLocus	MYC_Tiling	585	660	549.115	598.795	0.124952	671	729	632.481	662.283	0.0664237	451	648	426.73	595.15	0.479929	0.223768	7	21	-0.271287
Karpas422	chr8	129264774	129264794	151002_180K_Arrays-170382	89.6928	-	89	GTTCAGGCTGTAGCCCCACTA	MycLocus	MYC_Tiling	1000	1367	938.659	1240.23	0.401936	957	1187	902.064	1078.37	0.257547	854	1588	808.044	1458.49	0.851965	0.503816	5	21	0.00876051
Karpas422	chr8	129264775	129264795	151002_180K_Arrays-58550	86.5833	-	86	GATTCAGGCTGTAGCCCCACT	MycLocus	MYC_Tiling	1668	2977	1565.68	2700.93	0.786662	1569	2460	1478.93	2234.86	0.595631	1464	2773	1385.22	2546.84	0.878595	0.753629	5	21	0.258574
Karpas422	chr8	129264799	129264819	151002_180K_Arrays-150235	79.5768	+	79	GTCTCTCTATGAAAGAACTTG	MycLocus	MYC_Tiling	488	820	458.066	743.957	0.699665	530	631	499.575	573.251	0.198465	501	485	474.04	445.444	-0.0897634	0.269456	4	21	-0.2256
Karpas422	chr8	129264800	129264820	151002_180K_Arrays-103658	81.7556	+	81	GCTCTCTATGAAAGAACTTGT	MycLocus	MYC_Tiling	1034	1894	970.573	1718.36	0.824123	896	1059	844.565	962.081	0.18795	747	1333	706.802	1224.28	0.792559	0.601544	4	21	0.106488
Karpas422	chr8	129264870	129264890	151002_180K_Arrays-141203	66.4111	-	66	GTCAAAGAATGTCAAAATCTA	MycLocus	MYC_Tiling	299	427	280.659	387.402	0.465013	279	224	262.984	203.5	-0.369949	274	554	259.255	508.817	0.972773	0.355946	3	21	-0.13911
Karpas422	chr8	129264871	129264891	151002_180K_Arrays-100571	66.7432	-	66	GCTCAAAGAATGTCAAAATCT	MycLocus	MYC_Tiling	669	661	627.963	599.702	-0.0664334	612	747	576.868	678.635	0.234394	554	1183	524.188	1086.52	1.05155	0.406505	3	21	-0.0885503
Karpas422	chr8	129264915	129264935	151002_180K_Arrays-76090	75.2786	-	75	GCATGTGAAAAGTGTTTAACA	MycLocus	MYC_Tiling	684	564	642.043	511.697	-0.327379	619	508	583.466	461.508	-0.338293	510	720	482.555	661.278	0.454562	-0.0703699	5	21	-0.565425
Karpas422	chr8	129264916	129264936	151002_180K_Arrays-76091	82.5689	-	82	GCATGTGAAAAGTGTTTAAC	MycLocus	MYC_Tiling	316	805	296.616	730.348	1.29999	429	485	404.373	440.613	0.123825	275	418	260.201	383.909	0.561134	0.661648	5	20	0.166593
Karpas422	chr8	129264952	129264972	151002_180K_Arrays-170515	76.3618	-	76	GTTCATCACAGAAATATGGCA	MycLocus	MYC_Tiling	318	636	298.494	577.02	0.950922	367	266	345.932	241.656	-0.517536	271	491	256.417	450.955	0.814493	0.41596	4	21	-0.0790958
Karpas422	chr8	129264996	129265016	151002_180K_Arrays-49713	50.3965	+	50	GATAAGAAAACTCAGATTCAA	MycLocus	MYC_Tiling	436	1033	409.255	937.204	1.19536	348	504	328.023	457.874	0.481154	282	738	266.825	677.81	1.34499	1.00717	3	21	0.512113
Karpas422	chr8	129265011	129265031	151002_180K_Arrays-169817	76.8584	+	76	GTTCAAAGGGACTGAGTAACT	MycLocus	MYC_Tiling	798	1295	749.05	1174.91	0.649414	694	849	654.161	771.3	0.237647	614	1842	580.959	1691.77	1.54202	0.809695	6	21	0.31464
Karpas422	chr8	129265079	129265099	151002_180K_Arrays-60002	84.5506	-	84	GATTTCGCTGAGGAGAGACTT	MycLocus	MYC_Tiling	327	604	306.941	547.988	0.83618	325	486	306.343	441.522	0.527334	316	509	298.995	467.487	0.644804	0.669439	7	21	0.174384
Karpas422	chr8	129265080	129265100	151002_180K_Arrays-141017	86.5346	-	86	GTATTTCGCTGAGGAGAGACT	MycLocus	MYC_Tiling	294	242	275.966	219.558	-0.329887	276	506	260.156	459.691	0.821287	284	622	268.717	571.271	1.08809	0.526495	7	21	0.03144
Karpas422	chr8	129265090	129265110	151002_180K_Arrays-14366	90.2474	-	90	GAAGTGCATGGTATTTCGCTG	MycLocus	MYC_Tiling	848	1025	795.983	929.946	0.22441	726	1128	684.324	1024.77	0.582543	668	979	632.053	899.154	0.508523	0.438492	7	21	-0.0565632
Karpas422	chr8	129265130	129265150	151002_180K_Arrays-103399	75.4644	+	75	GCTCTAGTTAAACACCTTCCA	MycLocus	MYC_Tiling	657	650	616.699	589.722	-0.0645312	746	1235	703.176	1121.97	0.674081	555	963	525.134	884.459	0.75211	0.453887	2	21	-0.0411686
Karpas422	chr8	129265140	129265160	151002_180K_Arrays-20024	84.507	+	84	GACACCTTCCATGGAGAGTAA	MycLocus	MYC_Tiling	209	483	196.18	438.209	1.15944	251	297	236.591	269.819	0.189593	163	258	154.228	236.958	0.619562	0.656199	5	21	0.161144
Karpas422	chr8	129265146	129265166	151002_180K_Arrays-161447	77.5908	-	77	GTGGCCTTTACTCTCCATGGA	MycLocus	MYC_Tiling	716	1294	672.08	1174	0.804729	738	830	695.635	754.039	0.116308	551	1016	521.349	933.137	0.839839	0.586958	5	21	0.091903
Karpas422	chr8	129265152	129265172	151002_180K_Arrays-34242	73.6064	+	73	GAGAGTAAAGGCCAAAATTT	MycLocus	MYC_Tiling	200	500	187.732	453.632	1.27285	132	233	124.423	211.676	0.76661	171	156	161.798	143.277	-0.175388	0.621357	5	20	0.126302
Karpas422	chr8	129265156	129265176	151002_180K_Arrays-132747	84.1752	+	84	GTAAAGGCCAAAATTTAGGT	MycLocus	MYC_Tiling	385	310	361.384	281.252	-0.361668	258	524	243.19	476.044	0.969013	205	209	193.968	191.954	-0.0150585	0.197429	5	20	-0.297626
Karpas422	chr8	129265219	129265239	151002_180K_Arrays-51123	85.7106	+	85	GATAGTCATAGCATTATTGCC	MycLocus	MYC_Tiling	246	441	230.91	400.104	0.793043	211	216	198.888	196.232	-0.019394	196	462	185.453	424.32	1.1941	0.655917	4	21	0.160861
Karpas422	chr8	129265240	129265260	151002_180K_Arrays-49055	79.3334	-	79	GAGTTGTTCCTAAAAATTGCC	MycLocus	MYC_Tiling	222	203	208.382	184.175	-0.178157	205	206	193.232	187.147	-0.0461619	214	293	202.484	269.103	0.410352	0.062011	4	21	-0.433044
Karpas422	chr8	129265270	129265290	151002_180K_Arrays-29926	58.3923	-	58	GAGAAAAGTACAACATTCTAA	MycLocus	MYC_Tiling	281	298	263.763	270.365	0.0356647	233	220	219.625	199.866	-0.136009	156	352	147.605	323.291	1.13109	0.343583	3	21	-0.151473
Karpas422	chr8	129265303	129265323	151002_180K_Arrays-2318	74.5422	+	74	GAAACAGAAGCCTTTACTTGA	MycLocus	MYC_Tiling	659	875	618.576	793.857	0.359927	633	464	596.663	421.535	-0.501263	499	727	472.147	667.707	0.499978	0.119547	4	21	-0.375508
Karpas422	chr8	129265315	129265335	151002_180K_Arrays-175890	83.3677	-	83	GTTTCACACACCATCAAGTAA	MycLocus	MYC_Tiling	656	1040	615.76	943.555	0.615738	619	885	583.466	804.006	0.462556	513	832	485.394	764.143	0.654687	0.57766	2	21	0.0826049
Karpas422	chr8	129265328	129265348	151002_180K_Arrays-165824	79.328	+	79	GTGTGAAACCTCTGAGTAGAG	MycLocus	MYC_Tiling	232	411	217.769	372.886	0.775936	228	252	214.912	228.937	0.0912076	203	428	192.076	393.093	1.03319	0.633446	7	21	0.13839
Karpas422	chr8	129265333	129265353	151002_180K_Arrays-7991	59.3429	+	59	GAACCTCTGAGTAGAGAGGAG	MycLocus	MYC_Tiling	521	499	489.041	452.725	-0.111321	552	527	520.313	478.769	-0.120048	413	597	390.775	548.31	0.488652	0.085761	8	21	-0.409294
Karpas422	chr8	129265338	129265358	151002_180K_Arrays-145116	78.3136	-	78	GTCCACTCCTCTCTACTCAG	MycLocus	MYC_Tiling	1147	1570	1076.64	1424.41	0.403822	1120	1137	1055.71	1032.94	-0.0314488	1070	2157	1012.42	1981.08	0.968478	0.44695	2	20	-0.0481052
Karpas422	chr8	129265345	129265365	151002_180K_Arrays-33781	77.2406	+	77	GAGAGGAGTGGACAAATCAC	MycLocus	MYC_Tiling	312	286	292.862	259.478	-0.174608	356	372	335.564	337.955	0.010243	296	329	280.071	302.167	0.109553	-0.0182708	7	20	-0.513326
Karpas422	chr8	129265350	129265370	151002_180K_Arrays-47930	70.247	+	70	GAGTGGACAAATCACTGGAC	MycLocus	MYC_Tiling	342	913	321.021	828.333	1.36754	318	757	299.745	687.72	1.19808	285	351	269.663	322.373	0.257572	0.941066	6	20	0.44601
Karpas422	chr8	129265351	129265371	151002_180K_Arrays-47931	57.4136	+	57	GAGTGGACAAATCACTGGACT	MycLocus	MYC_Tiling	453	1010	425.212	916.337	1.10769	394	557	371.383	506.024	0.446299	358	583	338.735	535.451	0.660599	0.738198	6	21	0.243142
Karpas422	chr8	129265352	129265372	151002_180K_Arrays-159791	75.1707	+	75	GTGGACAAATCACTGGACTG	MycLocus	MYC_Tiling	686	894	643.92	811.095	0.332989	599	493	564.615	447.881	-0.334151	568	607	537.434	557.494	0.052868	0.0172354	6	20	-0.47782
Karpas422	chr8	129265353	129265373	151002_180K_Arrays-159790	72.1692	+	72	GTGGACAAATCACTGGACTGG	MycLocus	MYC_Tiling	491	736	460.882	667.747	0.534905	430	548	405.316	497.848	0.296657	371	875	351.035	803.636	1.19493	0.675496	7	21	0.180441
Karpas422	chr8	129265356	129265376	151002_180K_Arrays-18700	76.3141	+	76	GACAAATCACTGGACTGGGGG	MycLocus	MYC_Tiling	470	804	441.17	729.441	0.725457	565	378	532.566	343.406	-0.633047	441	593	417.269	544.636	0.384316	0.158909	8	21	-0.336147
Karpas422	chr8	129265388	129265408	151002_180K_Arrays-142506	90.6473	-	90	GTCACGTTAAGTAGAGGCTCA	MycLocus	MYC_Tiling	152	126	142.676	114.315	-0.319725	212	118	199.83	107.201	-0.89846	95	158	89.8878	145.114	0.690988	-0.175732	6	21	-0.670788
Karpas422	chr8	129265389	129265409	151002_180K_Arrays-142507	90.3643	-	90	GTCACGTTAAGTAGAGGCTC	MycLocus	MYC_Tiling	388	535	364.2	485.387	0.414405	363	443	342.162	402.457	0.234155	329	398	311.296	365.54	0.231743	0.293434	6	20	-0.201621
Karpas422	chr8	129265391	129265411	151002_180K_Arrays-89289	95.5393	+	95	GCCTCTACTTAACGTGACTT	MycLocus	MYC_Tiling	882	1084	827.897	983.475	0.248437	696	1099	656.046	998.42	0.60585	589	832	557.304	764.143	0.455378	0.436555	3	20	-0.0585005
Karpas422	chr8	129265395	129265415	151002_180K_Arrays-81530	95.31	-	95	GCCCAAAGTCACGTTAAGTAG	MycLocus	MYC_Tiling	347	393	325.715	356.555	0.130516	398	364	375.153	330.687	-0.182012	287	545	271.556	500.551	0.882268	0.276924	5	21	-0.218132
Karpas422	chr8	129265440	129265460	151002_180K_Arrays-170005	60.6479	-	60	GTTCACACATAAGGAGAAATG	MycLocus	MYC_Tiling	206	203	193.364	184.175	-0.0702421	183	312	172.495	283.446	0.71652	176	412	166.529	378.398	1.18413	0.610136	5	21	0.115081
Karpas422	chr8	129265456	129265476	151002_180K_Arrays-152535	82.5203	+	82	GTGAAATGGGGACAATTATGC	MycLocus	MYC_Tiling	214	338	200.873	306.655	0.610335	244	117	229.993	106.292	-1.11355	148	212	140.036	194.71	0.47553	-0.00923016	7	21	-0.504286
Karpas422	chr8	129265809	129265829	151002_180K_Arrays-141124	64.5783	-	64	GTCAAAATCCATCAATGGGCT	MycLocus	MYC_Tiling	1102	1386	1034.4	1257.47	0.281726	991	1477	934.112	1341.83	0.522531	719	1310	680.309	1203.16	0.822566	0.542274	4	21	0.0472184
Karpas422	chr8	129265810	129265830	151002_180K_Arrays-100550	72.368	-	72	GCTCAAAATCCATCAATGGGC	MycLocus	MYC_Tiling	775	1266	727.461	1148.6	0.658932	916	956	863.417	868.508	0.00848067	616	1660	582.851	1524.61	1.38724	0.684885	4	21	0.18983
Karpas422	chr8	129265814	129265834	151002_180K_Arrays-89313	85.561	-	85	GCCTCTCAAAATCCATCAAT	MycLocus	MYC_Tiling	105	238	98.5592	215.929	1.13149	74	142	69.7521	129.004	0.887111	140	258	132.466	236.958	0.839007	0.952538	1	20	0.457482
Karpas422	chr8	129265815	129265835	151002_180K_Arrays-37884	65.2926	-	65	GAGCCTCTCAAAATCCATCAA	MycLocus	MYC_Tiling	463	786	434.599	713.11	0.71444	404	661	380.808	600.506	0.657113	385	587	364.282	539.125	0.565565	0.645706	2	21	0.15065
Karpas422	chr8	129265864	129265884	151002_180K_Arrays-3605	81.1836	+	81	GAAAGATGCCATACTGTGTCA	MycLocus	MYC_Tiling	1424	2513	1336.65	2279.96	0.770384	1494	1712	1408.24	1555.32	0.14332	1043	2522	986.873	2316.31	1.23089	0.714865	5	21	0.21981
Karpas422	chr8	129265874	129265894	151002_180K_Arrays-8704	88.5522	-	88	GAACTCTGCCTTGACACAGTA	MycLocus	MYC_Tiling	940	1931	882.339	1751.93	0.989538	952	1187	897.351	1078.37	0.265104	738	1529	698.286	1404.3	1.00796	0.7542	4	21	0.259145
Karpas422	chr8	129265909	129265929	151002_180K_Arrays-53485	78.5128	-	78	GATCTATAGGATTCAACAAAG	MycLocus	MYC_Tiling	387	623	363.261	565.226	0.637821	281	428	264.869	388.83	0.553858	263	387	248.847	355.437	0.514333	0.568671	4	21	0.0736154
Karpas422	chr8	129265923	129265943	151002_180K_Arrays-31463	80.3226	-	80	GAGAATGCCAAGAAGATCTAT	MycLocus	MYC_Tiling	304	599	285.352	543.452	0.929407	281	507	264.869	460.6	0.798233	227	504	214.784	462.895	1.10779	0.945145	5	21	0.450089
Karpas422	chr8	129265978	129265998	151002_180K_Arrays-61583	78.4138	+	78	GCAACAAAAGCTCTCTTCCTA	MycLocus	MYC_Tiling	384	798	360.445	723.997	1.0062	434	336	409.086	305.25	-0.422416	333	737	315.08	676.891	1.1032	0.562331	2	21	0.0672758
Karpas422	chr8	129265997	129266017	151002_180K_Arrays-143458	84.3806	-	84	GTCAGGATACCTGTAAGCCAT	MycLocus	MYC_Tiling	510	952	478.716	863.716	0.851387	619	781	583.466	709.524	0.282201	509	849	481.609	779.757	0.695161	0.609583	5	21	0.114528
Karpas422	chr8	129266058	129266078	151002_180K_Arrays-117170	69.5326	+	69	GGAGGTGAAATTCTACTTTG	MycLocus	MYC_Tiling	676	1019	634.533	924.503	0.542981	639	676	602.318	614.133	0.028025	616	1059	582.851	972.63	0.738763	0.43659	6	20	-0.0584657
Karpas422	chr8	129266064	129266084	151002_180K_Arrays-6081	88.3294	+	88	GAAATTCTACTTTGAGGTCG	MycLocus	MYC_Tiling	504	1105	473.084	1002.53	1.08347	610	930	574.983	844.887	0.555239	468	956	442.816	878.03	0.987565	0.875426	5	20	0.38037
Karpas422	chr8	129266072	129266092	151002_180K_Arrays-29688	90.8018	+	90	GACTTTGAGGTCGTGGACTTA	MycLocus	MYC_Tiling	405	322	380.157	292.139	-0.379939	455	670	428.881	608.682	0.505112	393	607	371.852	557.494	0.58423	0.236468	7	21	-0.258588
Karpas422	chr8	129266100	129266120	151002_180K_Arrays-61443	80.2944	-	80	GCAAATGAATTTCATTGTAG	MycLocus	MYC_Tiling	374	422	351.058	382.866	0.125127	313	235	295.032	213.493	-0.466684	262	338	247.901	310.433	0.324519	-0.00567938	4	20	-0.500735
Karpas422	chr8	129266144	129266164	151002_180K_Arrays-19684	77.2293	-	77	GACACAGCTGTCCACAAATGA	MycLocus	MYC_Tiling	437	808	410.194	733.07	0.837645	387	537	364.784	487.854	0.419406	344	597	325.488	548.31	0.752385	0.669812	4	21	0.174756
Karpas422	chr8	129266174	129266194	151002_180K_Arrays-63770	77.4195	+	77	GCAATCTGTGACTGCAGTCCA	MycLocus	MYC_Tiling	292	727	274.088	659.581	1.26691	294	594	277.123	539.638	0.961464	193	397	182.614	364.621	0.997601	1.07532	5	21	0.580269
Karpas422	chr8	129266194	129266214	151002_180K_Arrays-32395	87.106	-	87	GAGACTCACGAGATAAGGCCA	MycLocus	MYC_Tiling	309	509	290.046	461.798	0.670981	261	160	246.017	145.357	-0.75916	181	359	171.26	329.721	0.945057	0.285626	6	21	-0.20943
Karpas422	chr8	129266200	129266220	151002_180K_Arrays-153455	93.4348	-	93	GTGACAAGACTCACGAGATA	MycLocus	MYC_Tiling	842	1108	790.351	1005.25	0.346988	763	901	719.2	818.541	0.186662	692	1154	654.761	1059.88	0.694862	0.409504	5	20	-0.0855516
Karpas422	chr8	129266225	129266245	151002_180K_Arrays-15750	79.1555	+	79	GAATCAAACTCAAATACTGC	MycLocus	MYC_Tiling	371	818	348.242	742.142	1.0916	423	571	398.718	518.743	0.379651	318	835	300.887	766.899	1.34981	0.940356	2	20	0.4453
Karpas422	chr8	129266226	129266246	151002_180K_Arrays-15749	64.4484	+	64	GAATCAAACTCAAATACTGCA	MycLocus	MYC_Tiling	152	246	142.676	223.187	0.645509	250	329	235.649	298.89	0.342977	214	257	202.484	236.039	0.22122	0.403236	2	21	-0.0918199
Karpas422	chr8	129266233	129266253	151002_180K_Arrays-100595	79.8603	+	79	GCTCAAATACTGCAGGGACTA	MycLocus	MYC_Tiling	492	819	461.82	743.05	0.686128	658	806	620.228	732.236	0.23951	508	1235	480.663	1134.28	1.23867	0.721437	5	21	0.226381
Karpas422	chr8	129266279	129266299	151002_180K_Arrays-34801	74.3692	+	74	GAGATCACAGAAGCCTGCTC	MycLocus	MYC_Tiling	483	574	453.372	520.77	0.19995	441	690	415.685	626.852	0.592635	413	789	390.775	724.65	0.890946	0.561177	5	20	0.0661217
Karpas422	chr8	129266280	129266300	151002_180K_Arrays-34802	60.5105	+	60	GAGATCACAGAAGCCTGCTCT	MycLocus	MYC_Tiling	782	1477	734.031	1340.03	0.868352	808	1116	761.617	1013.86	0.412727	625	810	591.367	743.938	0.331128	0.537402	5	21	0.042347
Karpas422	chr8	129266281	129266301	151002_180K_Arrays-52004	63.2735	+	63	GATCACAGAAGCCTGCTCTG	MycLocus	MYC_Tiling	666	1277	625.147	1158.58	0.890087	787	1059	741.822	962.081	0.375085	666	1124	630.161	1032.33	0.71211	0.659094	5	20	0.164039
Karpas422	chr8	129266282	129266302	151002_180K_Arrays-52003	65.6007	+	65	GATCACAGAAGCCTGCTCTGG	MycLocus	MYC_Tiling	1083	2075	1016.57	1882.57	0.889001	1127	1270	1062.3	1153.77	0.119159	939	1480	888.47	1359.29	0.613463	0.540541	6	21	0.0454851
Karpas422	chr8	129266283	129266303	151002_180K_Arrays-142039	59.2785	+	59	GTCACAGAAGCCTGCTCTGGG	MycLocus	MYC_Tiling	1034	1229	970.573	1115.03	0.200171	960	1328	904.891	1206.46	0.414966	841	1458	795.743	1339.09	0.750875	0.455338	7	21	-0.0397177
Karpas422	chr8	129266295	129266315	151002_180K_Arrays-153542	74.1496	-	74	GTGACAGAAACCCCCCAGAGC	MycLocus	MYC_Tiling	78	91	73.2154	82.5611	0.173315	92	1	86.7188	0.908481	-6.57674	64	81	60.556	74.3938	0.296912	-2.03551	5	21	-2.53056
Karpas422	chr8	129266296	129266316	151002_180K_Arrays-104066	85.9197	+	85	GCTCTGGGGGGTTTCTGTCAC	MycLocus	MYC_Tiling	974	1278	914.254	1159.48	0.342817	842	1217	793.665	1105.62	0.478255	630	1070	596.098	982.732	0.72125	0.514107	8	21	0.0190515
Karpas422	chr8	129266313	129266333	151002_180K_Arrays-67233	90.3921	+	90	GCACTGGCCAGAGACCCTCGA	MycLocus	MYC_Tiling	943	1706	885.155	1547.79	0.80621	819	1021	771.986	927.559	0.264865	762	919	720.995	844.048	0.227336	0.432804	6	21	-0.0622515
Karpas422	chr8	129266322	129266342	151002_180K_Arrays-134779	92.6971	-	92	GTAATTCCATCGAGGGTCTC	MycLocus	MYC_Tiling	345	1219	323.837	1105.96	1.77195	304	483	286.549	438.796	0.61477	312	520	295.21	477.59	0.694028	1.02692	5	20	0.531861
Karpas422	chr8	129266329	129266349	151002_180K_Arrays-13189	89.1666	-	89	GAAGGGCTGTAATTCCATCGA	MycLocus	MYC_Tiling	1102	1829	1034.4	1659.39	0.681853	987	1463	930.342	1329.11	0.514625	813	1317	769.25	1209.59	0.652991	0.61649	6	21	0.121434
Karpas422	chr8	129266330	129266350	151002_180K_Arrays-4409	83.1082	-	83	GAAAGGGCTGTAATTCCATCG	MycLocus	MYC_Tiling	532	838	499.367	760.288	0.606446	542	585	510.887	531.461	0.0569614	450	1066	425.784	979.059	1.20127	0.62156	6	21	0.126505
Karpas422	chr8	129266388	129266408	151002_180K_Arrays-12575	55.4251	-	55	GAAGGCAAAGAAAGCTGAGTA	MycLocus	MYC_Tiling	699	925	656.123	839.22	0.355083	661	878	623.055	797.646	0.356388	429	885	405.914	812.821	1.00176	0.571078	7	21	0.0760225
Karpas422	chr8	129266413	129266433	151002_180K_Arrays-10151	52.2508	+	52	GAAGAGACAGAGCCAGCCATG	MycLocus	MYC_Tiling	429	999	402.685	906.357	1.17043	504	336	475.068	305.25	-0.638145	304	813	287.641	746.693	1.37625	0.636177	7	21	0.141122
Karpas422	chr8	129266427	129266447	151002_180K_Arrays-18013	85.4627	-	85	GAATTGACTAGACCTCATGGC	MycLocus	MYC_Tiling	672	941	630.779	853.736	0.436656	667	666	628.711	605.048	-0.0553469	467	1021	441.869	937.729	1.08555	0.488953	5	21	-0.00610214
Karpas422	chr8	129266431	129266451	151002_180K_Arrays-55160	89.6286	-	89	GATGCAATTGACTAGACCTCA	MycLocus	MYC_Tiling	1033	1760	969.635	1596.79	0.719658	908	1256	855.877	1141.05	0.41489	911	1462	861.976	1342.76	0.639483	0.591343	4	21	0.096288
Karpas422	chr8	129266492	129266512	151002_180K_Arrays-132477	59.4105	+	59	GTAAACATGAAATGAATGTCT	MycLocus	MYC_Tiling	514	903	482.471	819.26	0.76388	521	472	491.092	428.803	-0.195679	536	665	507.156	610.764	0.268184	0.278795	4	21	-0.21626
Karpas422	chr8	129266493	129266513	151002_180K_Arrays-2484	58.7613	+	58	GAAACATGAAATGAATGTCTT	MycLocus	MYC_Tiling	152	331	142.676	300.305	1.07368	80	97	75.4076	88.1226	0.224802	103	258	97.4573	236.958	1.28179	0.860091	4	21	0.365036
Karpas422	chr8	129266522	129266542	151002_180K_Arrays-142976	78.3546	+	78	GTCAGAGTCTCCCACAGATCC	MycLocus	MYC_Tiling	305	394	286.291	357.462	0.320309	300	449	282.779	407.908	0.528571	198	216	187.345	198.383	0.0825933	0.310491	4	21	-0.184565
Karpas422	chr8	129266523	129266543	151002_180K_Arrays-68935	77.6167	+	77	GCAGAGTCTCCCACAGATCCT	MycLocus	MYC_Tiling	318	377	298.494	342.039	0.19646	245	316	230.936	287.08	0.31396	318	418	300.887	383.909	0.351539	0.28732	4	21	-0.207736
Karpas422	chr8	129266524	129266544	151002_180K_Arrays-34353	69.08	+	69	GAGAGTCTCCCACAGATCCTG	MycLocus	MYC_Tiling	543	483	509.692	438.209	-0.218007	446	773	420.397	702.256	0.740242	488	845	461.739	776.083	0.749133	0.423789	5	21	-0.071266
Karpas422	chr8	129266534	129266554	151002_180K_Arrays-133051	84.3699	-	84	GTAAATTACCCCAGGATCTGT	MycLocus	MYC_Tiling	831	1201	780.026	1089.62	0.482238	794	876	748.421	795.829	0.0886095	671	1313	634.892	1205.91	0.925545	0.498797	4	21	0.00374204
Karpas422	chr8	129266535	129266555	151002_180K_Arrays-98413	87.4427	-	87	GCTAAATTACCCCAGGATCTG	MycLocus	MYC_Tiling	809	1285	759.375	1165.84	0.618479	832	1044	784.239	948.454	0.274284	553	810	523.241	743.938	0.507705	0.466823	4	21	-0.0282328
Karpas422	chr8	129266543	129266563	151002_180K_Arrays-77424	87.1256	-	87	GCCAAGAAACTAAATTACCCC	MycLocus	MYC_Tiling	119	235	111.7	213.207	0.932622	113	497	106.513	451.515	2.08374	111	376	105.027	345.334	1.71724	1.57787	2	21	1.08281
Karpas422	chr8	129266612	129266632	151002_180K_Arrays-166361	67.2636	+	67	GTGTGGAAAGAGACTAGAACA	MycLocus	MYC_Tiling	406	350	381.096	317.543	-0.263202	396	691	373.268	627.76	0.750003	231	663	218.569	608.927	1.47818	0.654993	7	21	0.159938
Karpas422	chr8	129266636	129266656	151002_180K_Arrays-77051	61.2219	+	61	GCCAAAGAAACCAGAAGACT	MycLocus	MYC_Tiling	934	1407	876.707	1276.52	0.54205	840	1295	791.78	1176.48	0.571309	535	1640	506.21	1506.24	1.57315	0.895502	4	20	0.400447
Karpas422	chr8	129266637	129266657	151002_180K_Arrays-77052	60.5336	+	60	GCCAAAGAAACCAGAAGACTT	MycLocus	MYC_Tiling	115	145	107.946	131.553	0.285342	198	209	186.634	189.872	0.0248202	172	293	162.744	269.103	0.725555	0.345239	4	21	-0.149817
Karpas422	chr8	129266644	129266664	151002_180K_Arrays-7523	80.8638	+	80	GAACCAGAAGACTTGGGTTGC	MycLocus	MYC_Tiling	673	1232	631.717	1117.75	0.823246	656	974	618.343	884.86	0.517044	531	1160	502.425	1065.39	1.0844	0.808231	7	21	0.313176
Karpas422	chr8	129266649	129266669	151002_180K_Arrays-52684	89.8636	-	89	GATCCAGCAACCCAAGTCTTC	MycLocus	MYC_Tiling	957	1324	898.297	1201.22	0.419235	805	1467	758.789	1332.74	0.812626	696	1457	658.546	1338.17	1.0229	0.751588	3	21	0.256533
Karpas422	chr8	129266698	129266718	151002_180K_Arrays-12911	86.3898	-	86	GAAGGCTTCTGGCTATGCTCA	MycLocus	MYC_Tiling	727	1477	682.405	1340.03	0.973565	690	647	650.391	587.787	-0.146013	617	1286	583.797	1181.12	1.01661	0.614721	6	21	0.119665
Karpas422	chr8	129266705	129266725	151002_180K_Arrays-37076	90.7968	+	90	GAGCCAGAAGCCTTATGATAT	MycLocus	MYC_Tiling	529	767	496.551	695.872	0.486881	510	510	480.724	463.325	-0.0531823	377	718	356.713	659.441	0.886482	0.44006	5	21	-0.0549952
Karpas422	chr8	129266710	129266730	151002_180K_Arrays-7437	83.8852	-	83	GAACCAATATCATAAGGCTTC	MycLocus	MYC_Tiling	352	792	330.408	718.554	1.12085	399	748	376.096	679.544	0.853467	314	369	297.103	338.905	0.189919	0.721411	3	21	0.226356
Karpas422	chr8	129266717	129266737	151002_180K_Arrays-140437	86.6481	-	86	GTATGGCTAACCAATATCATA	MycLocus	MYC_Tiling	936	945	878.585	857.365	-0.0352717	1055	1233	994.438	1120.16	0.171747	839	1312	793.851	1205	0.602087	0.246188	3	21	-0.248868
Karpas422	chr8	129266731	129266751	151002_180K_Arrays-80699	79.2002	+	79	GCCATAAGAGCAAAGTGCCA	MycLocus	MYC_Tiling	680	1190	638.288	1079.64	0.758277	682	716	642.85	650.472	0.0170055	535	778	506.21	714.548	0.497294	0.424192	5	20	-0.0708632
Karpas422	chr8	129266741	129266761	151002_180K_Arrays-61260	65.4426	+	65	GCAAAGTGCCATGGAGCTCAG	MycLocus	MYC_Tiling	773	1009	725.583	915.43	0.335308	760	987	716.372	896.671	0.323868	675	1431	638.676	1314.29	1.04113	0.566768	7	21	0.0717123
Karpas422	chr8	129266742	129266762	151002_180K_Arrays-4773	78.4385	+	78	GAAAGTGCCATGGAGCTCAGT	MycLocus	MYC_Tiling	464	1143	435.538	1037	1.25155	483	632	455.274	574.16	0.334719	425	564	402.13	518.001	0.365295	0.650522	7	21	0.155466
Karpas422	chr8	129266743	129266763	151002_180K_Arrays-14371	72.3379	+	72	GAAGTGCCATGGAGCTCAGTG	MycLocus	MYC_Tiling	616	590	578.214	535.286	-0.111293	747	778	704.119	706.798	0.00547956	458	1059	433.354	972.63	1.16635	0.353511	8	21	-0.141545
Karpas422	chr8	129266746	129266766	151002_180K_Arrays-157451	63.2145	+	63	GTGCCATGGAGCTCAGTGGGG	MycLocus	MYC_Tiling	1085	1515	1018.44	1374.51	0.432545	994	1488	936.94	1351.82	0.528874	856	1209	809.936	1110.4	0.455194	0.472205	10	21	-0.0228509
Karpas422	chr8	129266751	129266771	151002_180K_Arrays-157270	66.5842	-	66	GTGCCACCCCACTGAGCTCCA	MycLocus	MYC_Tiling	446	1054	418.642	956.257	1.19168	485	432	457.159	392.464	-0.220136	290	632	274.394	580.455	1.08093	0.68416	4	21	0.189105
Karpas422	chr8	129266752	129266772	151002_180K_Arrays-116436	73.1769	+	73	GGAGCTCAGTGGGGTGGCAA	MycLocus	MYC_Tiling	410	842	384.85	763.917	0.989119	385	437	362.899	397.006	0.129592	298	741	281.964	680.565	1.27122	0.796645	10	20	0.30159
Karpas422	chr8	129266829	129266849	151002_180K_Arrays-111723	86.9221	+	86	GCTTGATTTCTTCGGGCAGCC	MycLocus	MYC_Tiling	286	269	268.456	244.054	-0.137486	277	392	261.099	356.124	0.447785	219	520	207.215	477.59	1.20464	0.504981	6	21	0.00992524
Karpas422	chr8	129266830	129266850	151002_180K_Arrays-173162	83.571	+	83	GTTGATTTCTTCGGGCAGCCA	MycLocus	MYC_Tiling	506	939	474.961	851.922	0.84291	575	958	541.992	870.325	0.683281	420	830	397.399	762.306	0.939784	0.821992	6	21	0.326937
Karpas422	chr8	129266835	129266855	151002_180K_Arrays-172385	70.3637	+	70	GTTCTTCGGGCAGCCAGGGAG	MycLocus	MYC_Tiling	238	284	223.401	257.663	0.205852	207	287	195.117	260.734	0.418238	165	351	156.121	322.373	1.04607	0.556719	9	21	0.0616635
Karpas422	chr8	129266850	129266870	151002_180K_Arrays-152802	72.5	-	72	GTGAAGAATGCTCCTCTCCC	MycLocus	MYC_Tiling	708	1128	664.57	1023.39	0.622868	681	572	641.907	519.651	-0.304822	529	985	500.533	904.665	0.853918	0.390655	4	20	-0.104401
Karpas422	chr8	129266852	129266872	151002_180K_Arrays-33741	71.0569	+	71	GAGAGGAGCATTCTTCACAG	MycLocus	MYC_Tiling	985	1119	924.579	1015.23	0.134937	775	856	730.511	777.66	0.0902321	572	1253	541.219	1150.81	1.08836	0.437844	6	20	-0.0572118
Karpas422	chr8	129266896	129266916	151002_180K_Arrays-60635	71.5217	+	71	GCAAAATGAAAGTCAATGAT	MycLocus	MYC_Tiling	502	862	471.207	782.062	0.730923	570	719	537.279	653.198	0.281848	437	761	413.484	698.934	0.757326	0.590032	4	20	0.0949766
Karpas422	chr8	129266908	129266928	151002_180K_Arrays-141849	79.3199	+	79	GTCAATGATTGGTCTCAGAAG	MycLocus	MYC_Tiling	723	1374	678.65	1246.58	0.877237	774	1203	729.569	1092.9	0.583049	427	890	404.022	817.413	1.01663	0.825639	6	21	0.330584
Karpas422	chr8	129266909	129266929	151002_180K_Arrays-63822	75.5163	+	75	GCAATGATTGGTCTCAGAAGT	MycLocus	MYC_Tiling	873	1010	819.449	916.337	0.161224	774	756	729.569	686.812	-0.0871297	732	1202	692.609	1103.97	0.672584	0.248893	6	21	-0.246163
Karpas422	chr8	129266910	129266930	151002_180K_Arrays-16801	66.3062	+	66	GAATGATTGGTCTCAGAAGTG	MycLocus	MYC_Tiling	394	503	369.832	456.354	0.303285	329	404	310.114	367.026	0.243085	223	506	211	464.731	1.13916	0.561842	7	21	0.0667868
Karpas422	chr8	129266919	129266939	151002_180K_Arrays-149635	81.8351	+	81	GTCTCAGAAGTGGGGCATCTT	MycLocus	MYC_Tiling	225	419	211.198	380.144	0.847948	285	310	268.64	281.629	0.0681239	257	386	243.17	354.518	0.543895	0.486656	7	21	-0.00839991
Karpas422	chr8	129266925	129266945	151002_180K_Arrays-14498	78.1969	+	78	GAAGTGGGGCATCTTTGGCTG	MycLocus	MYC_Tiling	461	654	432.722	593.351	0.455446	381	474	359.129	430.62	0.261914	315	246	298.049	225.937	-0.399631	0.10591	9	21	-0.389146
Karpas422	chr8	129266928	129266948	151002_180K_Arrays-162962	72.3549	+	72	GTGGGGCATCTTTGGCTGTGG	MycLocus	MYC_Tiling	252	224	236.542	203.227	-0.219003	229	462	215.854	419.718	0.959363	252	470	238.439	431.668	0.856299	0.53222	10	21	0.0371645
Karpas422	chr8	129266929	129266949	151002_180K_Arrays-126623	74.4304	+	74	GGGGCATCTTTGGCTGTGGT	MycLocus	MYC_Tiling	746	1197	700.24	1086	0.633098	787	824	741.822	748.588	0.0130984	555	1246	525.134	1144.38	1.12381	0.590001	9	20	0.0949457
Karpas422	chr8	129266949	129266969	151002_180K_Arrays-123173	68.0571	+	68	GGGAAAGAAAGATATACCAG	MycLocus	MYC_Tiling	227	135	213.076	122.481	-0.79881	167	312	157.413	283.446	0.848516	221	351	209.107	322.373	0.624487	0.224731	6	20	-0.270325
Karpas422	chr8	129266956	129266976	151002_180K_Arrays-3575	94.6496	+	94	GAAAGATATACCAGCGGAGTT	MycLocus	MYC_Tiling	499	1132	468.391	1027.02	1.13268	614	706	578.753	641.387	0.148247	432	1074	408.753	986.406	1.27095	0.850628	6	21	0.355573
Karpas422	chr8	129266961	129266981	151002_180K_Arrays-139438	87.2224	+	87	GTATACCAGCGGAGTTTGGAG	MycLocus	MYC_Tiling	344	751	322.899	681.356	1.07733	317	604	298.803	548.722	0.876883	251	319	237.493	292.983	0.302932	0.752381	8	21	0.257325
Karpas422	chr8	129266965	129266985	151002_180K_Arrays-79717	75.394	+	75	GCCAGCGGAGTTTGGAGAGGT	MycLocus	MYC_Tiling	523	1030	490.919	934.483	0.928684	433	785	408.144	713.157	0.805143	387	949	366.174	871.601	1.25114	0.994988	10	21	0.499933
Karpas422	chr8	129266968	129266988	151002_180K_Arrays-88001	91.2273	-	91	GCCTACCTCTCCAAACTCCGC	MycLocus	MYC_Tiling	1267	1725	1189.28	1565.03	0.396102	1130	1281	1065.13	1163.76	0.127765	1042	1834	985.927	1684.42	0.772701	0.432189	2	21	-0.0628659
Karpas422	chr8	129266972	129266992	151002_180K_Arrays-49200	75.8009	+	75	GAGTTTGGAGAGGTAGGATTT	MycLocus	MYC_Tiling	574	917	538.79	831.962	0.626793	572	816	539.164	741.32	0.459372	468	940	442.816	863.335	0.963215	0.683127	9	21	0.188071
Karpas422	chr8	129267012	129267032	151002_180K_Arrays-110477	85.7277	+	85	GCTTATAAAACGAAGCTTATG	MycLocus	MYC_Tiling	235	592	220.585	537.101	1.28386	204	222	192.289	201.683	0.0688082	203	554	192.076	508.817	1.40547	0.919379	4	21	0.424323
Karpas422	chr8	129267021	129267041	151002_180K_Arrays-92136	92.7139	+	92	GCGAAGCTTATGTGGTTACAC	MycLocus	MYC_Tiling	489	676	459.004	613.311	0.418111	575	535	541.992	486.037	-0.157205	433	976	409.699	896.399	1.12958	0.463494	6	21	-0.0315613
Karpas422	chr8	129267028	129267048	151002_180K_Arrays-140582	84.5767	+	84	GTATGTGGTTACACTGGATAC	MycLocus	MYC_Tiling	736	891	690.853	808.373	0.226642	709	919	668.3	834.894	0.321097	612	933	579.066	856.906	0.565408	0.371049	6	21	-0.124006
Karpas422	chr8	129267056	129267076	151002_180K_Arrays-145735	81.4485	+	81	GTCCCAAATGCTGCTGAGCAT	MycLocus	MYC_Tiling	1229	2435	1153.61	2209.19	0.937359	1004	1399	946.366	1270.96	0.425454	916	1741	866.707	1599.01	0.883559	0.748791	5	21	0.253735
Karpas422	chr8	129267057	129267077	151002_180K_Arrays-81544	50.8895	+	50	GCCCAAATGCTGCTGAGCATA	MycLocus	MYC_Tiling	1069	1164	1003.43	1056.06	0.0737517	1037	1386	977.471	1259.15	0.365329	802	1281	758.842	1176.52	0.632659	0.357246	5	21	-0.137809
Karpas422	chr8	129267060	129267080	151002_180K_Arrays-84664	68.8983	-	68	GCCCTATGCTCAGCAGCATTT	MycLocus	MYC_Tiling	1516	2007	1423.01	1820.88	0.355693	1735	1807	1635.4	1641.62	0.0054785	1264	1779	1195.98	1633.91	0.450132	0.270435	4	21	-0.224621
Karpas422	chr8	129267063	129267083	151002_180K_Arrays-158959	73.4341	+	73	GTGCTGCTGAGCATAGGGAAG	MycLocus	MYC_Tiling	720	685	675.834	621.476	-0.12097	616	887	580.639	805.823	0.472821	416	611	393.614	561.168	0.511651	0.287834	9	21	-0.207221
Karpas422	chr8	129267069	129267089	151002_180K_Arrays-154606	51.26	+	51	GTGAGCATAGGGAAGTGGAGA	MycLocus	MYC_Tiling	690	1174	647.675	1065.13	0.717687	607	709	572.155	644.113	0.170907	424	1566	401.183	1438.28	1.84201	0.910201	10	21	0.415146
Karpas422	chr8	129267125	129267145	151002_180K_Arrays-139877	69.5976	+	69	GTATCCAATAAAACACTTTCA	MycLocus	MYC_Tiling	204	688	191.486	624.198	1.70476	215	324	202.658	294.348	0.538475	245	175	231.816	160.727	-0.528364	0.571624	1	21	0.0765687
Karpas422	chr8	129267159	129267179	151002_180K_Arrays-50404	74.142	+	74	GATACCTTACCAGAAAACCAA	MycLocus	MYC_Tiling	370	692	347.304	627.827	0.854169	387	532	364.784	483.312	0.40591	393	590	371.852	541.881	0.543248	0.601109	2	21	0.106054
Karpas422	chr8	129267160	129267180	151002_180K_Arrays-135934	78.621	+	78	GTACCTTACCAGAAAACCAAA	MycLocus	MYC_Tiling	106	158	99.4978	143.348	0.526783	69	64	65.0391	58.1428	-0.161707	65	318	61.5022	292.064	2.24758	0.870885	2	21	0.375829
Karpas422	chr8	129267178	129267198	151002_180K_Arrays-152846	82.6085	-	82	GTGAAGAGCTAATGATCCCTT	MycLocus	MYC_Tiling	418	706	392.359	640.529	0.707088	428	755	403.431	685.903	0.765684	256	679	242.224	623.622	1.36433	0.9457	5	21	0.450645
Karpas422	chr8	129267191	129267211	151002_180K_Arrays-104225	56.7775	+	56	GCTCTTCACATTAGCCCTGCA	MycLocus	MYC_Tiling	1513	1843	1420.19	1672.09	0.235567	1344	1738	1266.85	1578.94	0.317713	1241	2822	1174.22	2591.84	1.14228	0.565185	3	21	0.07013
Karpas422	chr8	129267207	129267227	151002_180K_Arrays-160517	84.5184	-	84	GTGGAGTTCACATACCATGCA	MycLocus	MYC_Tiling	721	767	676.773	695.872	0.0401498	627	639	591.007	580.519	-0.0258319	505	856	477.824	786.186	0.71839	0.244236	5	21	-0.25082
Karpas422	chr8	129267208	129267228	151002_180K_Arrays-107597	82.336	-	82	GCTGGAGTTCACATACCATGC	MycLocus	MYC_Tiling	834	1172	782.842	1063.31	0.441776	612	759	576.868	689.537	0.257386	764	1253	722.887	1150.81	0.670804	0.456655	5	21	-0.0384001
Karpas422	chr8	129267227	129267247	151002_180K_Arrays-98687	84.4727	-	84	GCTAAGTAAGTAATAGCTAC	MycLocus	MYC_Tiling	309	728	290.046	660.489	1.18725	472	569	444.905	516.926	0.216459	257	738	243.17	677.81	1.47891	0.960876	4	20	0.465821
Karpas422	chr8	129267249	129267269	151002_180K_Arrays-55216	54.4428	+	54	GATGCAGAAATTGAGACTTGG	MycLocus	MYC_Tiling	401	573	376.402	519.863	0.465855	402	233	378.923	211.676	-0.840048	352	557	333.058	511.572	0.619164	0.0816573	7	21	-0.413398
Karpas422	chr8	129267254	129267274	151002_180K_Arrays-6120	58.4815	+	58	GAAATTGAGACTTGGGGGCT	MycLocus	MYC_Tiling	542	645	508.753	585.186	0.201929	656	585	618.343	531.461	-0.218442	506	1116	478.771	1024.98	1.09819	0.360559	8	20	-0.134496
Karpas422	chr8	129267255	129267275	151002_180K_Arrays-6119	58.3081	+	58	GAAATTGAGACTTGGGGGCTG	MycLocus	MYC_Tiling	507	582	475.9	528.028	0.149956	389	309	366.67	280.721	-0.385346	341	555	322.65	509.735	0.659778	0.141463	9	21	-0.353593
Karpas422	chr8	129267256	129267276	151002_180K_Arrays-18018	54.4468	+	54	GAATTGAGACTTGGGGGCTGG	MycLocus	MYC_Tiling	594	649	557.563	588.815	0.078678	479	727	451.503	660.466	0.548747	420	891	397.399	818.331	1.0421	0.556508	10	21	0.0614525
Karpas422	chr8	129267270	129267290	151002_180K_Arrays-122728	87.2758	+	87	GGCTGGGGGTTAAATGGTCA	MycLocus	MYC_Tiling	758	938	711.503	851.014	0.258313	585	716	551.418	650.472	0.238341	637	995	602.721	913.849	0.600466	0.365706	9	20	-0.129349
Karpas422	chr8	129267291	129267311	151002_180K_Arrays-114709	80.2179	+	80	GGACACTACTCAAATAATGC	MycLocus	MYC_Tiling	282	503	264.702	456.354	0.785786	246	127	231.878	115.377	-1.00701	218	390	206.269	358.192	0.796208	0.191661	3	20	-0.303395
Karpas422	chr8	129267370	129267390	151002_180K_Arrays-138084	78.4651	-	78	GTAGGAATTCATGGATTCAGT	MycLocus	MYC_Tiling	811	1380	761.252	1252.03	0.717817	950	1014	895.466	921.2	0.0408759	846	1714	800.474	1574.21	0.9757	0.578131	6	21	0.0830755
Karpas422	chr8	129267380	129267400	151002_180K_Arrays-104688	78.6723	-	78	GCTGAAGTTCATAGGAATTCA	MycLocus	MYC_Tiling	228	246	214.014	223.187	0.060547	206	275	194.175	249.832	0.363605	197	347	186.399	318.699	0.773802	0.399318	5	21	-0.0957373
Karpas422	chr8	129267381	129267401	151002_180K_Arrays-17910	74.3052	+	74	GAATTCCTATGAACTTCAGT	MycLocus	MYC_Tiling	777	1450	729.338	1315.53	0.850989	752	804	708.832	730.419	0.0432805	615	1197	581.905	1099.37	0.917827	0.604032	3	20	0.108977
Karpas422	chr8	129267389	129267409	151002_180K_Arrays-54215	77.755	+	77	GATGAACTTCAGTTGGAGACT	MycLocus	MYC_Tiling	253	379	237.481	343.853	0.533983	320	284	301.63	258.009	-0.225363	175	318	165.583	292.064	0.818734	0.375785	6	21	-0.119271
Karpas422	chr8	129267389	129267409	151002_180K_Arrays-47152	90.6726	-	90	GAGTCTCCAACTGAAGTTCAT	MycLocus	MYC_Tiling	1355	2251	1271.88	2042.25	0.683196	1345	1449	1267.79	1316.39	0.0542691	1132	1983	1071.08	1821.27	0.765873	0.501113	4	21	0.0060572
Karpas422	chr8	129267430	129267450	151002_180K_Arrays-110229	84.8674	+	84	GCTTACAAGGGTTCCCATCTC	MycLocus	MYC_Tiling	395	859	370.77	779.34	1.07173	288	430	271.467	390.647	0.525086	289	1101	273.448	1011.2	1.88674	1.16118	4	21	0.666128
Karpas422	chr8	129267432	129267452	151002_180K_Arrays-68555	83.7388	-	83	GCAGAGATGGGAACCCTTGTA	MycLocus	MYC_Tiling	474	1217	444.924	1104.14	1.31129	498	662	469.412	601.414	0.357503	325	658	307.511	604.335	0.97471	0.881169	7	21	0.386113
Karpas422	chr8	129267435	129267455	151002_180K_Arrays-13387	82.445	+	82	GAAGGGTTCCCATCTCTGGTT	MycLocus	MYC_Tiling	752	1371	705.871	1243.86	0.817347	740	1015	697.521	922.108	0.4027	614	1211	580.959	1112.23	0.936951	0.718999	6	21	0.223944
Karpas422	chr8	129267445	129267465	151002_180K_Arrays-30724	79.176	-	79	GAGAACTTCCAAACCAGAGAT	MycLocus	MYC_Tiling	930	1367	872.953	1240.23	0.506633	775	1312	730.511	1191.93	0.706317	662	1279	626.376	1174.69	0.907176	0.706709	4	21	0.211653
Karpas422	chr8	129267446	129267466	151002_180K_Arrays-9515	66.1177	-	66	GAAGAACTTCCAAACCAGAGA	MycLocus	MYC_Tiling	283	222	265.64	201.413	-0.39932	279	691	262.984	627.76	1.25524	268	509	253.578	467.487	0.882495	0.579471	4	21	0.0844157
Karpas422	chr8	129267467	129267487	151002_180K_Arrays-62578	53.1919	+	53	GCAAGATTCCAAAATGAAAAG	MycLocus	MYC_Tiling	96	201	90.1113	182.36	1.01701	120	88	113.111	79.9463	-0.500641	81	450	76.6412	413.299	2.43099	0.982455	4	21	0.487399
Karpas422	chr8	129267583	129267603	151002_180K_Arrays-144096	74.2563	+	74	GTCATAGGCTCTAGGAGAGGC	MycLocus	MYC_Tiling	495	781	464.636	708.574	0.608817	577	719	543.877	653.198	0.264238	411	762	388.883	699.852	0.847715	0.57359	8	21	0.0785344
Karpas422	chr8	129267652	129267672	151002_180K_Arrays-135417	86.4443	+	86	GTACATCAGCTCTGATAAGGT	MycLocus	MYC_Tiling	435	1001	408.317	908.172	1.15328	451	604	425.11	548.722	0.368239	357	707	337.789	649.338	0.942849	0.821455	5	21	0.326399
Karpas422	chr8	129267682	129267702	151002_180K_Arrays-85242	87.3668	+	87	GCCCTGCTATTAATGCCACAG	MycLocus	MYC_Tiling	972	1559	912.376	1414.43	0.632515	945	1103	890.753	1002.05	0.169864	832	1450	787.228	1331.74	0.75846	0.52028	4	21	0.0252243
Karpas422	chr8	129267684	129267704	151002_180K_Arrays-67352	88.2573	-	88	GCACTGTGGCATTAATAGCAG	MycLocus	MYC_Tiling	676	897	634.533	813.816	0.359007	716	714	674.898	648.655	-0.0572179	430	868	406.86	797.207	0.970421	0.42407	6	21	-0.0709854
Karpas422	chr8	129267685	129267705	151002_180K_Arrays-78978	88.5	-	88	GCCACTGTGGCATTAATAGCA	MycLocus	MYC_Tiling	845	840	793.167	762.102	-0.0576395	796	1194	750.306	1084.73	0.53178	668	1441	632.053	1323.47	1.06621	0.513451	5	21	0.0183957
Karpas422	chr8	129267686	129267706	151002_180K_Arrays-145135	90.6842	-	90	GTCCACTGTGGCATTAATAGC	MycLocus	MYC_Tiling	211	492	198.057	446.374	1.17234	267	255	251.673	231.663	-0.119525	175	289	165.583	265.43	0.680777	0.577863	5	21	0.0828079
Karpas422	chr8	129267694	129267714	151002_180K_Arrays-157261	82.6216	+	82	GTGCCACAGTGGAAGCTCAAG	MycLocus	MYC_Tiling	723	1627	678.65	1476.12	1.12107	743	935	700.348	849.43	0.278422	643	1538	608.398	1412.56	1.21523	0.871573	7	21	0.376517
Karpas422	chr8	129267699	129267719	151002_180K_Arrays-7996	81.3437	-	81	GAACCTCTTGAGCTTCCACTG	MycLocus	MYC_Tiling	526	1053	493.735	955.35	0.952293	683	1022	643.793	928.467	0.528255	556	887	526.08	814.658	0.630912	0.70382	4	21	0.208765
Karpas422	chr8	129267700	129267720	151002_180K_Arrays-47910	80.3952	+	80	GAGTGGAAGCTCAAGAGGTTC	MycLocus	MYC_Tiling	332	953	311.635	864.623	1.47222	382	303	360.071	275.27	-0.387437	385	295	364.282	270.94	-0.427081	0.219232	8	21	-0.275823
Karpas422	chr8	129267701	129267721	151002_180K_Arrays-159631	79.6475	+	79	GTGGAAGCTCAAGAGGTTCT	MycLocus	MYC_Tiling	906	1345	850.425	1220.27	0.520946	897	1117	845.508	1014.77	0.263267	615	889	581.905	816.495	0.488659	0.424291	7	20	-0.0707647
Karpas422	chr8	129267809	129267829	151002_180K_Arrays-113229	85.3362	-	85	GGAAACTTAGTCAAGTCAAG	MycLocus	MYC_Tiling	437	541	410.194	490.83	0.258918	374	392	352.531	356.124	0.014633	304	482	287.641	442.689	0.622024	0.298525	5	20	-0.19653
Karpas422	chr8	129267812	129267832	151002_180K_Arrays-29391	78.1972	+	78	GACTTGACTAAGTTTCCTGA	MycLocus	MYC_Tiling	752	1307	705.871	1185.79	0.748377	738	864	695.635	784.927	0.174228	703	1108	665.17	1017.63	0.613424	0.51201	4	20	0.0169542
Karpas422	chr8	129267830	129267850	151002_180K_Arrays-55125	90.2496	-	90	GATGCAACATTGTAACCCTC	MycLocus	MYC_Tiling	401	318	376.402	288.51	-0.383653	356	357	335.564	324.328	-0.0491355	309	586	292.372	538.207	0.880356	0.149189	3	20	-0.345866
Karpas422	chr8	129267863	129267883	151002_180K_Arrays-36159	72.2575	+	72	GAGCAGAACTATGAAAGAAC	MycLocus	MYC_Tiling	137	147	128.596	133.368	0.0525628	135	171	127.25	155.35	0.287855	135	230	127.735	211.242	0.725737	0.355385	5	20	-0.139671
Karpas422	chr8	129267914	129267934	151002_180K_Arrays-156137	63.3142	+	63	GTGATTATAAAAATGAATCCT	MycLocus	MYC_Tiling	202	213	189.609	193.247	0.0274206	191	370	180.036	336.138	0.90077	231	246	218.569	225.937	0.0478279	0.32534	3	21	-0.169716
Karpas422	chr8	129267934	129267954	151002_180K_Arrays-73459	78.2497	-	78	GCAGTGCTATGCCCAAAACCA	MycLocus	MYC_Tiling	376	593	352.936	538.008	0.608222	387	448	364.784	406.999	0.157983	256	433	242.224	397.685	0.715286	0.49383	4	21	-0.00122531
Karpas422	chr8	129267949	129267969	151002_180K_Arrays-67073	90.8375	+	90	GCACTGAGAGTTAGCCAATCT	MycLocus	MYC_Tiling	1003	1894	941.475	1718.36	0.868037	1105	1011	1041.57	918.474	-0.181446	743	1869	703.017	1716.57	1.28789	0.658162	5	21	0.163107
Karpas422	chr8	129267965	129267985	151002_180K_Arrays-153376	91.5595	-	91	GTGAATGTTTCAACCTAGAT	MycLocus	MYC_Tiling	641	840	601.68	762.102	0.340987	644	685	607.031	622.309	0.035861	622	709	588.528	651.175	0.145933	0.174261	4	20	-0.320795
Karpas422	chr8	129268022	129268042	151002_180K_Arrays-132254	71.4279	-	71	GTAAAAGCTGAGGTTCAGAAC	MycLocus	MYC_Tiling	360	977	337.917	886.398	1.39128	273	532	257.329	483.312	0.909343	307	572	290.479	525.349	0.854839	1.05182	6	21	0.556767
Karpas422	chr8	129268033	129268053	151002_180K_Arrays-110063	57.1885	-	57	GCTTAAAAGGAATAAAAGCTG	MycLocus	MYC_Tiling	130	245	122.026	222.28	0.865193	176	151	165.897	137.181	-0.274209	130	335	123.004	307.678	1.32271	0.637898	5	21	0.142843
Karpas422	chr8	129268047	129268067	151002_180K_Arrays-129278	79.5781	-	79	GGTATTATAACTCACTTAAA	MycLocus	MYC_Tiling	385	448	361.384	406.455	0.169563	462	836	435.479	759.49	0.802428	409	571	386.991	524.43	0.438452	0.470148	2	20	-0.0249078
Karpas422	chr8	129268059	129268079	151002_180K_Arrays-49954	70.4678	+	70	GATAATACCATCTTCACATAA	MycLocus	MYC_Tiling	1012	1833	949.923	1663.02	0.80792	1122	1303	1057.59	1183.75	0.162582	861	1601	814.667	1470.42	0.851951	0.607484	1	21	0.112429
Karpas422	chr8	129268068	129268088	151002_180K_Arrays-33307	76.308	-	76	GAGAGCACCTTTATGTGAAGA	MycLocus	MYC_Tiling	297	338	278.782	306.655	0.137483	238	308	224.338	279.812	0.318786	253	462	239.385	424.32	0.825818	0.427362	6	21	-0.0676931
Karpas422	chr8	129268178	129268198	151002_180K_Arrays-167669	66.6342	-	66	GTTAAAATATCCAGAACTTGA	MycLocus	MYC_Tiling	383	466	359.506	422.785	0.233908	249	363	234.706	329.779	0.490641	303	739	286.695	678.728	1.24332	0.655956	3	21	0.160901
Karpas422	chr8	129268226	129268246	151002_180K_Arrays-31538	85.3745	-	85	GAGAATTAGCATTACTATAAG	MycLocus	MYC_Tiling	449	514	421.458	466.334	0.145975	393	495	370.44	449.698	0.279717	338	443	319.811	406.87	0.347346	0.257679	4	21	-0.237376
Karpas422	chr8	129268258	129268278	151002_180K_Arrays-5970	77.439	-	77	GAAATGTTTGGAAGGGAATCC	MycLocus	MYC_Tiling	642	1166	602.619	1057.87	0.811845	769	845	724.856	767.666	0.0827854	550	1322	520.403	1214.18	1.22228	0.705637	7	21	0.210582
Karpas422	chr8	129268265	129268285	151002_180K_Arrays-110861	82.4829	+	82	GCTTCCAAACATTTGTAACAT	MycLocus	MYC_Tiling	725	1147	680.528	1040.63	0.612735	662	654	623.998	594.146	-0.0707229	574	1077	543.111	989.162	0.864958	0.46899	2	21	-0.0260654
Karpas422	chr8	129268287	129268307	151002_180K_Arrays-10091	92.2208	+	92	GAAGACTTTCCCAATCTCCG	MycLocus	MYC_Tiling	787	1056	738.725	958.071	0.375097	682	1102	642.85	1001.15	0.639098	705	1184	667.062	1087.43	0.705036	0.573077	3	20	0.0780217
Karpas422	chr8	129268299	129268319	151002_180K_Arrays-20352	91.6098	-	91	GACAGAAAGTCCTCGGAGATT	MycLocus	MYC_Tiling	555	652	520.956	591.537	0.183307	567	516	534.452	468.776	-0.18916	445	566	421.053	519.838	0.304059	0.0994019	6	21	-0.395654
Karpas422	chr8	129268300	129268320	151002_180K_Arrays-20351	92.663	-	92	GACAGAAAGTCCTCGGAGAT	MycLocus	MYC_Tiling	745	1037	699.301	940.833	0.428026	558	755	525.968	685.903	0.383029	565	813	534.596	746.693	0.482067	0.431041	6	20	-0.0640147
Karpas422	chr8	129268307	129268327	151002_180K_Arrays-43070	64.3533	-	64	GAGGGAAGACAGAAAGTCCT	MycLocus	MYC_Tiling	738	1110	692.73	1007.06	0.539789	647	736	609.859	668.642	0.132758	471	1325	445.654	1216.94	1.44926	0.707268	7	20	0.212212
Karpas422	chr8	129268325	129268345	151002_180K_Arrays-41989	61.2794	-	61	GAGGCATCTCAGATGGAAAGA	MycLocus	MYC_Tiling	398	1011	373.586	917.245	1.29587	461	709	434.536	644.113	0.567837	418	805	395.506	739.345	0.902548	0.922083	7	21	0.427028
Karpas422	chr8	129268326	129268346	151002_180K_Arrays-12675	60.2097	-	60	GAAGGCATCTCAGATGGAAAG	MycLocus	MYC_Tiling	358	643	336.04	583.371	0.795782	286	210	269.582	190.781	-0.498808	204	182	193.022	167.156	-0.207568	0.0298017	7	21	-0.465254
Karpas422	chr8	129268333	129268353	151002_180K_Arrays-163951	66.5617	-	66	GTGGTGAAAAGGCATCTCAGA	MycLocus	MYC_Tiling	523	798	490.919	723.997	0.5605	485	531	457.159	482.403	0.0775448	348	827	329.273	759.551	1.20586	0.614636	7	21	0.11958
Karpas422	chr8	129268345	129268365	151002_180K_Arrays-48760	75.7904	-	75	GAGTTCCAGAGTCTGGTGAAA	MycLocus	MYC_Tiling	360	539	337.917	489.016	0.533211	313	375	295.032	340.68	0.207546	202	413	191.13	379.316	0.988849	0.576535	7	21	0.0814797
Karpas422	chr8	129268353	129268373	151002_180K_Arrays-16832	73.8126	-	73	GAATGCAGAAGTTCCAGAGTC	MycLocus	MYC_Tiling	754	949	707.749	860.994	0.282766	610	1027	574.983	933.01	0.698373	486	1003	459.847	921.197	1.00236	0.661165	6	21	0.166109
Karpas422	chr8	129268354	129268374	151002_180K_Arrays-27842	50.8941	+	50	GACTCTGGAACTTCTGCATTC	MycLocus	MYC_Tiling	1051	1441	986.53	1307.37	0.40623	1090	1102	1027.43	1001.15	-0.0373863	835	1458	790.066	1339.09	0.761205	0.376683	4	21	-0.118372
Karpas422	chr8	129268355	129268375	151002_180K_Arrays-103964	56.8885	+	56	GCTCTGGAACTTCTGCATTCA	MycLocus	MYC_Tiling	518	1428	486.225	1295.57	1.41389	577	821	543.877	745.863	0.455629	388	596	367.121	547.391	0.576318	0.81528	4	21	0.320225
Karpas422	chr8	129268378	129268398	151002_180K_Arrays-148896	89.7471	+	89	GTCGTGTCTGAAGCCAAAGTC	MycLocus	MYC_Tiling	328	599	307.88	543.452	0.819783	349	536	328.966	486.946	0.565824	300	476	283.856	437.178	0.623062	0.669556	6	21	0.1745
Karpas422	chr8	129268428	129268448	151002_180K_Arrays-10738	85.3725	+	85	GAAGATCTCATTGAGACTAAG	MycLocus	MYC_Tiling	382	774	358.568	702.223	0.969683	278	436	262.041	396.098	0.596061	218	297	206.269	272.777	0.403197	0.656314	5	21	0.161258
Karpas422	chr8	129268476	129268496	151002_180K_Arrays-138099	76.7299	-	76	GTAGGACATAAAGTGAACTTT	MycLocus	MYC_Tiling	284	657	266.579	596.073	1.16092	315	397	296.918	360.667	0.280605	265	614	250.74	563.923	1.16931	0.87028	5	21	0.375224
Karpas422	chr8	129268659	129268679	151002_180K_Arrays-67735	72.7675	-	72	GCAGAACAATTATAGTCCTTT	MycLocus	MYC_Tiling	854	1084	801.615	983.475	0.294979	877	1143	826.656	1038.39	0.328994	679	1751	642.461	1608.19	1.32376	0.649244	3	21	0.154188
Karpas422	chr8	129268660	129268680	151002_180K_Arrays-20359	74.598	-	74	GACAGAACAATTATAGTCCTT	MycLocus	MYC_Tiling	364	624	341.672	566.133	0.72853	439	664	413.799	603.231	0.54378	389	603	368.067	553.82	0.58945	0.620587	3	21	0.125531
Karpas422	chr8	129268984	129269004	151002_180K_Arrays-20227	75.2893	+	75	GACACTGGCCCTGTCAGAGTG	MycLocus	MYC_Tiling	331	154	310.696	139.719	-1.15298	287	562	270.525	510.566	0.916337	216	506	204.376	464.731	1.18517	0.316176	7	21	-0.17888
Karpas422	chr8	129268985	129269005	151002_180K_Arrays-67235	75.5779	+	75	GCACTGGCCCTGTCAGAGTGT	MycLocus	MYC_Tiling	566	627	531.281	568.855	0.0985859	458	490	431.709	445.156	0.0442518	441	568	417.269	521.675	0.322175	0.155004	7	21	-0.340051
Karpas422	chr8	129268990	129269010	151002_180K_Arrays-85401	53.2856	+	53	GCCCTGTCAGAGTGTGGGTG	MycLocus	MYC_Tiling	538	1018	504.998	923.595	0.870982	649	678	611.744	615.95	0.00988445	408	812	386.044	745.775	0.949973	0.61028	9	20	0.115224
Karpas422	chr8	129268994	129269014	151002_180K_Arrays-144962	81.4123	-	81	GTCCACACCCACACTCTGACA	MycLocus	MYC_Tiling	731	1147	686.16	1040.63	0.600845	707	662	666.415	601.414	-0.148061	741	985	701.125	904.665	0.367713	0.273499	2	21	-0.221557
Karpas422	chr8	129268995	129269015	151002_180K_Arrays-101730	63.8807	-	63	GCTCCACACCCACACTCTGAC	MycLocus	MYC_Tiling	750	1323	703.994	1200.31	0.769773	751	1126	707.889	1022.95	0.53114	804	1200	760.734	1102.13	0.534829	0.611914	2	21	0.116859
Karpas422	chr8	129269255	129269275	151002_180K_Arrays-91956	77.7391	-	77	GCCTTTGCAATAAATGGATAA	MycLocus	MYC_Tiling	573	934	537.852	847.385	0.65581	550	862	518.427	783.11	0.595074	416	923	393.614	847.722	1.10681	0.785898	4	21	0.290842
Karpas422	chr8	129269262	129269282	151002_180K_Arrays-101440	73.892	-	73	GCTCAGTTCCTTTGCAATAAA	MycLocus	MYC_Tiling	134	306	125.78	277.623	1.14222	126	227	118.767	206.225	0.796086	119	298	112.596	273.696	1.28141	1.07324	3	21	0.578185
Karpas422	chr8	129269298	129269318	151002_180K_Arrays-46614	84.6275	+	84	GAGTCAAGTTCTAGAATACTA	MycLocus	MYC_Tiling	245	611	229.971	554.339	1.26931	295	531	278.066	482.403	0.794815	233	270	220.462	247.979	0.169692	0.744607	4	21	0.249551
Karpas422	chr8	129269299	129269319	151002_180K_Arrays-141779	88.6137	+	88	GTCAAGTTCTAGAATACTAC	MycLocus	MYC_Tiling	296	355	277.843	322.079	0.213144	254	165	239.419	149.899	-0.675545	176	445	166.529	408.706	1.29529	0.277631	3	20	-0.217425
Karpas422	chr8	129269342	129269362	151002_180K_Arrays-57443	86.4041	+	86	GATGTGCTCTCCTCATCATC	MycLocus	MYC_Tiling	793	1317	744.356	1194.87	0.682785	783	1117	738.052	1014.77	0.459363	718	1251	679.362	1148.97	0.758088	0.633412	3	20	0.138357
Karpas422	chr8	129269355	129269375	151002_180K_Arrays-65168	81.4502	-	81	GCACATCAAAACCTGATGATG	MycLocus	MYC_Tiling	214	336	200.873	304.841	0.601773	178	162	167.782	147.174	-0.189066	146	373	138.143	342.579	1.31027	0.574326	4	21	0.0792702
Karpas422	chr8	129269438	129269458	151002_180K_Arrays-20612	68.3769	-	68	GACAGAGCATGAGGGTGGGTA	MycLocus	MYC_Tiling	507	632	475.9	573.391	0.268861	386	687	363.842	624.126	0.778527	293	873	277.233	801.799	1.53214	0.859844	10	21	0.364788
Karpas422	chr8	129269443	129269463	151002_180K_Arrays-61651	69.0718	-	69	GCAACACAGAGCATGAGGGT	MycLocus	MYC_Tiling	571	847	535.974	768.453	0.519794	524	744	493.92	675.91	0.452553	414	809	391.721	743.019	0.923571	0.631973	7	20	0.136917
Karpas422	chr8	129269444	129269464	151002_180K_Arrays-35675	57.267	-	57	GAGCAACACAGAGCATGAGGG	MycLocus	MYC_Tiling	236	455	221.523	412.805	0.898002	289	358	272.41	325.236	0.255708	217	289	205.323	265.43	0.370437	0.508049	8	21	0.0129935
Karpas422	chr8	129269447	129269467	151002_180K_Arrays-105152	60.3514	-	60	GCTGAGCAACACAGAGCATGA	MycLocus	MYC_Tiling	464	1086	435.538	985.289	1.17775	407	433	383.636	393.372	0.0361559	389	689	368.067	632.806	0.781796	0.665234	6	21	0.170179
Karpas422	chr8	129269448	129269468	151002_180K_Arrays-150557	60.3033	-	60	GTCTGAGCAACACAGAGCATG	MycLocus	MYC_Tiling	240	292	225.278	264.921	0.233856	282	316	265.812	287.08	0.111047	219	413	207.215	379.316	0.872273	0.405726	6	21	-0.0893298
Karpas422	chr8	129269475	129269495	151002_180K_Arrays-166439	68.6393	-	68	GTGTGGCAACAGGAAACTTCT	MycLocus	MYC_Tiling	695	1153	652.368	1046.08	0.68123	733	796	690.922	723.151	0.0657729	441	956	417.269	878.03	1.07329	0.606766	6	21	0.11171
Karpas422	chr8	129269480	129269500	151002_180K_Arrays-176307	70.8402	+	70	GTTTCCTGTTGCCACACTGAC	MycLocus	MYC_Tiling	1227	2296	1151.73	2083.08	0.85491	1095	1521	1032.14	1381.8	0.420907	832	2157	787.228	1981.08	1.33143	0.869083	4	21	0.374028
Karpas422	chr8	129269486	129269506	151002_180K_Arrays-171414	81.658	-	81	GTTCCTGTCAGTGTGGCAAC	MycLocus	MYC_Tiling	1128	1510	1058.81	1369.97	0.371704	1098	1324	1034.97	1202.83	0.216843	838	1791	792.905	1644.93	1.05281	0.547117	6	20	0.052062
Karpas422	chr8	129269486	129269506	151002_180K_Arrays-173389	85.2965	+	85	GTTGCCACACTGACAGGAAC	MycLocus	MYC_Tiling	590	819	553.809	743.05	0.424071	501	778	472.24	706.798	0.581777	458	935	433.354	858.743	0.986681	0.664176	5	20	0.169121
Karpas422	chr8	129269490	129269510	151002_180K_Arrays-78084	72.3613	+	72	GCCACACTGACAGGAACAGGC	MycLocus	MYC_Tiling	460	740	431.783	671.376	0.636814	516	578	486.379	525.102	0.110516	400	673	378.475	618.111	0.707669	0.485	6	21	-0.0100558
Karpas422	chr8	129269493	129269513	151002_180K_Arrays-79681	76.3592	-	76	GCCAGCCTGTTCCTGTCAGTG	MycLocus	MYC_Tiling	1497	2710	1405.17	2458.69	0.807141	1594	1856	1502.5	1686.14	0.166363	1217	2120	1151.51	1947.1	0.757798	0.5771	6	21	0.082045
Karpas422	chr8	129269502	129269522	151002_180K_Arrays-7023	69.0676	+	69	GAACAGGCTGGAATGTACTG	MycLocus	MYC_Tiling	859	1100	806.308	997.991	0.307696	897	1224	845.508	1111.98	0.395241	667	1539	631.107	1413.48	1.1633	0.622078	7	20	0.127023
Karpas422	chr8	129269520	129269540	151002_180K_Arrays-166504	79.1919	+	79	GTGTGGCTGATAACTGCAATG	MycLocus	MYC_Tiling	681	597	639.227	541.637	-0.239001	647	803	609.859	729.51	0.258452	498	1019	471.201	935.892	0.989999	0.336483	7	21	-0.158572
Karpas422	chr8	129269528	129269548	151002_180K_Arrays-49692	85.2714	+	85	GATAACTGCAATGAGGTGCAT	MycLocus	MYC_Tiling	86	16	80.7247	14.5162	-2.47534	128	147	120.652	133.547	0.14649	52	305	49.2017	280.125	2.50929	0.0601453	6	21	-0.43491
Karpas422	chr8	129269537	129269557	151002_180K_Arrays-54852	68.1812	+	68	GATGAGGTGCATAGGCCACCA	MycLocus	MYC_Tiling	130	274	122.026	248.591	1.02659	116	596	109.341	541.455	2.30801	99	139	93.6725	127.663	0.446647	1.26041	7	21	0.765357
Karpas422	chr8	129269541	129269561	151002_180K_Arrays-130457	77.2776	+	77	GGTGCATAGGCCACCAAGGC	MycLocus	MYC_Tiling	764	1126	717.135	1021.58	0.510485	667	457	628.711	415.176	-0.598675	628	1060	594.205	973.548	0.71229	0.208033	7	20	-0.287022
Karpas422	chr8	129269545	129269565	151002_180K_Arrays-74307	58.4243	+	58	GCATAGGCCACCAAGGCAGGC	MycLocus	MYC_Tiling	389	478	365.138	433.673	0.248163	461	347	434.536	315.243	-0.463013	298	666	281.964	611.682	1.11727	0.300807	7	21	-0.194248
Karpas422	chr8	129269551	129269571	151002_180K_Arrays-78325	53.3069	+	53	GCCACCAAGGCAGGCAGGCCC	MycLocus	MYC_Tiling	426	748	399.869	678.634	0.763107	395	706	372.325	641.387	0.784633	406	648	384.152	595.15	0.631577	0.726439	7	21	0.231384
Karpas422	chr8	129269554	129269574	151002_180K_Arrays-90692	55.416	-	55	GCCTGGGCCTGCCTGCCTTGG	MycLocus	MYC_Tiling	1338	2513	1255.93	2279.96	0.860255	1323	1784	1247.05	1620.73	0.37812	908	2130	859.138	1956.28	1.18715	0.808509	8	21	0.313454
Karpas422	chr8	129269557	129269577	151002_180K_Arrays-171387	50.4819	-	50	GTTCCTGGGCCTGCCTGCCT	MycLocus	MYC_Tiling	1856	3214	1742.15	2915.95	0.743096	1856	3011	1749.46	2735.44	0.644864	1527	2350	1444.83	2158.34	0.579023	0.655661	6	20	0.160605
Karpas422	chr8	129269571	129269591	151002_180K_Arrays-124057	83.4785	-	83	GGGAGCTAGGACTTGTTCCT	MycLocus	MYC_Tiling	755	1474	708.687	1337.31	0.91611	743	652	700.348	592.33	-0.241673	580	1019	548.789	935.892	0.770092	0.48151	7	20	-0.0135456
Karpas422	chr8	129269572	129269592	151002_180K_Arrays-43345	79.5892	-	79	GAGGGAGCTAGGACTTGTTCC	MycLocus	MYC_Tiling	463	599	434.599	543.452	0.322466	480	531	452.446	482.403	0.0924951	464	745	439.031	684.239	0.640178	0.351713	8	21	-0.143342
Karpas422	chr8	129269592	129269612	151002_180K_Arrays-14227	59.1325	-	59	GAAGTCTTTGAGCAGAAAGGA	MycLocus	MYC_Tiling	414	592	388.605	537.101	0.466889	380	504	358.186	457.874	0.354242	258	520	244.116	477.59	0.968203	0.596445	7	21	0.101389
Karpas422	chr8	129269596	129269616	151002_180K_Arrays-134909	68.7699	-	68	GTACAAAGTCTTTGAGCAGAA	MycLocus	MYC_Tiling	326	309	306.003	280.345	-0.126343	294	410	277.123	372.477	0.426625	269	531	254.524	487.692	0.938168	0.412817	5	21	-0.0822385
Karpas422	chr8	129269631	129269651	151002_180K_Arrays-163822	69.8695	+	69	GTGGTCATAGGTCAGGTTTCC	MycLocus	MYC_Tiling	528	758	495.612	687.707	0.472582	627	737	591.007	669.55	0.180017	547	1281	517.564	1176.52	1.18472	0.61244	7	21	0.117384
Karpas422	chr8	129269631	129269651	151002_180K_Arrays-113183	73.2393	-	73	GGAAACCTGACCTATGACCA	MycLocus	MYC_Tiling	811	1038	761.252	941.741	0.306955	821	712	773.871	646.838	-0.258687	683	1201	646.246	1103.05	0.771341	0.273203	4	20	-0.221852
Karpas422	chr8	129269646	129269666	151002_180K_Arrays-176291	68.3488	+	68	GTTTCCTGGAGAAGAGAGCCC	MycLocus	MYC_Tiling	194	339	182.1	307.563	0.756151	190	166	179.093	150.808	-0.247999	160	248	151.39	227.774	0.589331	0.365828	7	21	-0.129228
Karpas422	chr8	129269652	129269672	151002_180K_Arrays-47012	68.8308	-	68	GAGTCCTGGGCTCTCTTCTCC	MycLocus	MYC_Tiling	1095	1488	1027.83	1350.01	0.393366	1102	1573	1038.74	1429.04	0.460212	1008	1455	953.757	1336.33	0.486586	0.446721	5	21	-0.048334
Karpas422	chr8	129269664	129269684	151002_180K_Arrays-79938	84.6469	+	84	GCCAGGACTCTGAAGTTTATG	MycLocus	MYC_Tiling	967	1668	907.683	1513.32	0.737454	817	989	770.1	898.488	0.222452	555	1076	525.134	988.243	0.912181	0.624029	6	21	0.128974
Karpas422	chr8	129269666	129269686	151002_180K_Arrays-65118	68.6515	-	68	GCACATAAACTTCAGAGTCCT	MycLocus	MYC_Tiling	284	385	266.579	349.297	0.38989	270	406	254.501	368.843	0.535338	289	583	273.448	535.451	0.969489	0.631572	3	21	0.136517
Karpas422	chr8	129269667	129269687	151002_180K_Arrays-78233	75.6702	-	75	GCCACATAAACTTCAGAGTCC	MycLocus	MYC_Tiling	622	882	583.846	800.207	0.454787	571	751	538.222	682.269	0.34214	447	964	422.946	885.378	1.06582	0.620916	3	21	0.12586
Karpas422	chr8	129269667	129269687	151002_180K_Arrays-115359	80.1167	+	80	GGACTCTGAAGTTTATGTGG	MycLocus	MYC_Tiling	410	780	384.85	707.666	0.878773	362	786	341.219	714.066	1.06536	285	498	269.663	457.384	0.762246	0.902125	7	20	0.40707
Karpas422	chr8	129269680	129269700	151002_180K_Arrays-140573	80.2984	+	80	GTATGTGGAGGAAGCTACTTG	MycLocus	MYC_Tiling	1424	2548	1336.65	2311.71	0.790339	1465	1612	1380.9	1464.47	0.0847687	1125	1699	1064.46	1560.43	0.551823	0.475644	8	21	-0.0194119
Karpas422	chr8	129269692	129269712	151002_180K_Arrays-99380	91.3746	+	91	GCTACTTGAGGAGTAGACTC	MycLocus	MYC_Tiling	301	502	282.536	455.447	0.688846	296	496	279.008	450.607	0.691561	183	263	173.152	241.55	0.480282	0.62023	6	20	0.125174
Karpas422	chr8	129269706	129269726	151002_180K_Arrays-32398	93.1808	+	93	GAGACTCAGGAACAACTCTCG	MycLocus	MYC_Tiling	758	1011	711.503	917.245	0.366436	618	1167	582.524	1060.2	0.863943	642	1472	607.452	1351.95	1.15419	0.794858	5	21	0.299803
Karpas422	chr8	129269710	129269730	151002_180K_Arrays-143378	93.6239	+	93	GTCAGGAACAACTCTCGAGGC	MycLocus	MYC_Tiling	180	290	168.959	263.107	0.638978	228	264	214.912	239.839	0.158322	142	247	134.359	226.855	0.755683	0.517661	6	21	0.0226055
Karpas422	chr8	129269711	129269731	151002_180K_Arrays-71015	89.4141	+	89	GCAGGAACAACTCTCGAGGCA	MycLocus	MYC_Tiling	421	774	395.175	702.223	0.829436	490	395	461.872	358.85	-0.364111	305	360	288.587	330.639	0.19625	0.220525	6	21	-0.274531
Karpas422	chr8	129269718	129269738	151002_180K_Arrays-8690	73.7423	+	73	GAACTCTCGAGGCAGGGAAGC	MycLocus	MYC_Tiling	689	1176	646.736	1066.94	0.722235	664	849	625.883	771.3	0.301399	552	819	522.295	752.204	0.526258	0.51663	8	21	0.021575
Karpas422	chr8	129269719	129269739	151002_180K_Arrays-27768	75.5	+	75	GACTCTCGAGGCAGGGAAGCA	MycLocus	MYC_Tiling	948	1049	889.849	951.721	0.0969782	948	1099	893.58	998.42	0.16005	820	1259	775.873	1156.32	0.575645	0.277558	8	21	-0.217498
Karpas422	chr8	129269731	129269751	151002_180K_Arrays-123355	80.0879	+	80	GGGAAGCAGGGATTAGGCAC	MycLocus	MYC_Tiling	383	516	359.506	468.149	0.380949	509	761	479.781	691.354	0.527048	424	649	401.183	596.069	0.571217	0.493071	9	20	-0.00198402
Karpas422	chr8	129269732	129269752	151002_180K_Arrays-113900	75.3983	+	75	GGAAGCAGGGATTAGGCACA	MycLocus	MYC_Tiling	624	1402	585.723	1271.99	1.11879	511	607	481.666	551.448	0.195191	564	920	533.65	844.966	0.663001	0.658994	8	20	0.163939
Karpas422	chr8	129269761	129269781	151002_180K_Arrays-123634	85.1884	+	85	GGGACCATGATGCAATTCAG	MycLocus	MYC_Tiling	960	1511	901.113	1370.88	0.60532	1199	1036	1130.17	941.186	-0.26399	805	1947	761.681	1788.21	1.23125	0.524195	6	20	0.0291394
Karpas422	chr8	129269764	129269784	151002_180K_Arrays-23431	73.1516	+	73	GACCATGATGCAATTCAGTGG	MycLocus	MYC_Tiling	974	1586	914.254	1438.92	0.654322	840	766	791.78	695.896	-0.186227	625	1594	591.367	1464	1.30779	0.59196	6	21	0.0969046
Karpas422	chr8	129269768	129269788	151002_180K_Arrays-88749	86.4088	-	86	GCCTCCACTGAATTGCATCA	MycLocus	MYC_Tiling	864	1938	811.001	1758.28	1.11639	996	842	938.825	764.941	-0.295508	725	1041	685.986	956.098	0.47898	0.433287	3	20	-0.0617689
Karpas422	chr8	129269784	129269804	151002_180K_Arrays-42199	81.2806	+	81	GAGGCCCCCAGAAATCCCCAC	MycLocus	MYC_Tiling	239	303	224.339	274.901	0.29323	244	526	229.993	477.861	1.055	197	267	186.399	245.224	0.395707	0.581312	4	21	0.0862564
Karpas422	chr8	129269785	129269805	151002_180K_Arrays-119973	76.1932	+	76	GGCCCCCAGAAATCCCCACA	MycLocus	MYC_Tiling	1156	2181	1085.09	1978.74	0.866771	1180	1592	1112.26	1446.3	0.378871	1036	1886	980.25	1732.18	0.821368	0.689003	3	20	0.193948
Karpas422	chr8	129269793	129269813	151002_180K_Arrays-118219	80.8525	-	80	GGATTCCCTGTGGGGATTTC	MycLocus	MYC_Tiling	1400	2337	1314.12	2120.28	0.690153	1330	1297	1253.65	1178.3	-0.0894301	1074	1812	1016.2	1664.22	0.711651	0.437458	7	20	-0.0575972
Karpas422	chr8	129269799	129269819	151002_180K_Arrays-81779	86.2984	+	86	GCCCACAGGGAATCCTGCCGC	MycLocus	MYC_Tiling	779	1328	731.215	1204.85	0.720482	878	971	827.599	882.135	0.092068	583	1055	551.627	968.956	0.812738	0.541763	6	21	0.0467072
Karpas422	chr8	129269800	129269820	151002_180K_Arrays-78178	88.6445	+	88	GCCACAGGGAATCCTGCCGCT	MycLocus	MYC_Tiling	944	1693	886.094	1536	0.793646	1122	1178	1057.59	1070.19	0.0170845	800	1363	756.95	1251.84	0.725776	0.512169	6	21	0.0171133
Karpas422	chr8	129269801	129269821	151002_180K_Arrays-70387	78.4693	-	78	GCAGCGGCAGGATTCCCTGTG	MycLocus	MYC_Tiling	618	1466	580.091	1330.05	1.19713	548	630	516.542	572.343	0.147994	497	491	470.255	450.955	-0.0604604	0.428221	8	21	-0.0668348
Karpas422	chr8	129269802	129269822	151002_180K_Arrays-79718	86.2801	-	86	GCCAGCGGCAGGATTCCCTGT	MycLocus	MYC_Tiling	1628	2859	1528.14	2593.87	0.763332	1536	1639	1447.83	1489	0.0404553	1292	2346	1222.47	2154.66	0.817659	0.540482	7	21	0.0454269
Karpas422	chr8	129269803	129269823	151002_180K_Arrays-82274	81.3024	-	81	GCCCAGCGGCAGGATTCCCTG	MycLocus	MYC_Tiling	882	1206	827.897	1094.16	0.402302	809	1186	762.56	1077.46	0.49871	654	1090	618.806	1001.1	0.694028	0.53168	7	21	0.0366245
Karpas422	chr8	129269804	129269824	151002_180K_Arrays-43130	86.4817	+	86	GAGGGAATCCTGCCGCTGGGT	MycLocus	MYC_Tiling	835	1826	783.78	1656.67	1.07976	738	1024	695.635	930.284	0.419341	835	996	790.066	914.768	0.211432	0.570178	9	21	0.0751225
Karpas422	chr8	129269814	129269834	151002_180K_Arrays-153057	87.1659	-	87	GTGAAGGGCCAACCCAGCGGC	MycLocus	MYC_Tiling	691	1306	648.613	1184.89	0.86932	743	797	700.348	724.059	0.0480352	590	1162	558.25	1067.23	0.934886	0.617414	8	21	0.122358
Karpas422	chr8	129269818	129269838	151002_180K_Arrays-58974	86.1247	-	86	GATTCTGAAGGGCCAACCCAG	MycLocus	MYC_Tiling	326	398	306.003	361.091	0.238819	383	393	361.014	357.033	-0.0159974	208	307	196.807	281.962	0.518718	0.24718	6	21	-0.247876
Karpas422	chr8	129269830	129269850	151002_180K_Arrays-141509	61.6174	-	61	GTCAACTGGGACAATTCTGAA	MycLocus	MYC_Tiling	389	622	365.138	564.319	0.628067	348	325	328.023	295.256	-0.15183	328	888	310.349	815.576	1.39393	0.623388	5	21	0.128332
Karpas422	chr8	129269830	129269850	151002_180K_Arrays-170210	72.8519	+	72	GTTCAGAATTGTCCCAGTTGA	MycLocus	MYC_Tiling	863	913	810.063	828.333	0.0321768	795	1136	749.363	1032.03	0.461754	681	1004	644.353	922.115	0.517095	0.337009	5	21	-0.158047
Karpas422	chr8	129269831	129269851	151002_180K_Arrays-169867	66.6882	-	66	GTTCAACTGGGACAATTCTGA	MycLocus	MYC_Tiling	616	865	578.214	784.784	0.440692	491	404	462.814	367.026	-0.33455	432	721	408.753	662.196	0.69603	0.267391	5	21	-0.227665
Karpas422	chr8	129269834	129269854	151002_180K_Arrays-18156	85.1183	+	85	GAATTGTCCCAGTTGAAGGC	MycLocus	MYC_Tiling	681	1080	639.227	979.846	0.616227	687	723	647.563	656.832	0.0205032	515	1375	487.286	1262.86	1.37385	0.670193	6	20	0.175138
Karpas422	chr8	129269835	129269855	151002_180K_Arrays-18155	82.3168	+	82	GAATTGTCCCAGTTGAAGGCC	MycLocus	MYC_Tiling	568	941	533.158	853.736	0.679226	698	553	657.932	502.39	-0.38913	464	756	439.031	694.342	0.661324	0.31714	6	21	-0.177915
Karpas422	chr8	129269844	129269864	151002_180K_Arrays-23439	79.41	-	79	GACCATGCCCGGCCTTCAACT	MycLocus	MYC_Tiling	1554	2199	1458.68	1995.07	0.451784	1450	1735	1366.76	1576.21	0.2057	1288	2131	1218.69	1957.2	0.68346	0.446981	4	21	-0.048074
Karpas422	chr8	129269845	129269865	151002_180K_Arrays-65584	61.5919	-	61	GCACCATGCCCGGCCTTCAAC	MycLocus	MYC_Tiling	1038	1326	974.328	1203.03	0.304197	1125	1246	1060.42	1131.97	0.0941967	1121	1589	1060.68	1459.4	0.460395	0.286263	4	21	-0.208793
Karpas422	chr8	129270158	129270178	151002_180K_Arrays-18355	74.2015	+	74	GAATTTGTCCCAGTTGAGAAG	MycLocus	MYC_Tiling	471	840	442.108	762.102	0.785585	387	450	364.784	408.816	0.164409	337	717	318.865	658.523	1.04629	0.665427	6	21	0.170371
Karpas422	chr8	129270162	129270182	151002_180K_Arrays-165360	72.5551	+	72	GTGTCCCAGTTGAGAAGTGGC	MycLocus	MYC_Tiling	258	526	242.174	477.221	0.978614	263	275	247.903	249.832	0.0111865	214	470	202.484	431.668	1.09211	0.693971	8	21	0.198916
Karpas422	chr8	129270163	129270183	151002_180K_Arrays-145970	74.2218	+	74	GTCCCAGTTGAGAAGTGGCA	MycLocus	MYC_Tiling	462	997	433.66	904.543	1.06062	431	629	406.259	571.434	0.49219	428	964	404.968	885.378	1.12848	0.893766	7	20	0.39871
Karpas422	chr8	129270168	129270188	151002_180K_Arrays-37572	80.6688	-	80	GAGCCCTGCCACTTCTCAACT	MycLocus	MYC_Tiling	1222	1876	1147.04	1702.03	0.569338	1297	1250	1222.55	1135.6	-0.106433	959	1598	907.393	1467.67	0.693727	0.385544	3	21	-0.109511
Karpas422	chr8	129270169	129270189	151002_180K_Arrays-37571	84.6997	-	84	GAGCCCTGCCACTTCTCAAC	MycLocus	MYC_Tiling	886	1674	831.652	1518.76	0.868843	978	1196	921.858	1086.54	0.237129	863	1480	816.559	1359.29	0.735227	0.613733	3	20	0.118678
Karpas422	chr8	129270200	129270220	151002_180K_Arrays-144610	91.5924	-	91	GTCATTCGTGACTGGTCAAAA	MycLocus	MYC_Tiling	233	592	218.708	537.101	1.29619	295	477	278.066	433.345	0.640092	294	547	278.179	502.388	0.852787	0.92969	5	21	0.434634
Karpas422	chr8	129270209	129270229	151002_180K_Arrays-41868	94.737	-	94	GAGGCAGCTTTCATTCGTGAC	MycLocus	MYC_Tiling	771	1102	723.706	999.806	0.466244	731	527	689.037	478.769	-0.525251	600	1005	567.712	923.034	0.701224	0.214072	6	21	-0.280983
Karpas422	chr8	129270213	129270233	151002_180K_Arrays-92192	78.5666	+	78	GCGAATGAAAGCTGCCTTCTG	MycLocus	MYC_Tiling	917	1220	860.75	1106.86	0.36281	1147	1256	1081.16	1141.05	0.0777887	889	1529	841.16	1404.3	0.739396	0.393331	6	21	-0.101724
Karpas422	chr8	129270216	129270236	151002_180K_Arrays-54148	60.3677	+	60	GATGAAAGCTGCCTTCTGAGG	MycLocus	MYC_Tiling	785	1041	736.847	944.463	0.358128	613	976	577.811	886.677	0.617812	548	1284	518.511	1179.28	1.18546	0.720467	7	21	0.225411
Karpas422	chr8	129270228	129270248	151002_180K_Arrays-172089	72.718	+	72	GTTCTGAGGAGGAGTAAAAAT	MycLocus	MYC_Tiling	620	1188	581.969	1077.83	0.889117	530	1105	499.575	1003.87	1.0068	498	946	471.201	868.846	0.882757	0.926225	7	21	0.431169
Karpas422	chr8	129270235	129270255	151002_180K_Arrays-41190	70.2651	+	70	GAGGAGTAAAAATTGGAGTG	MycLocus	MYC_Tiling	442	891	414.887	808.373	0.962302	366	796	344.99	723.151	1.06774	320	394	302.78	361.866	0.257186	0.76241	8	20	0.267355
Karpas422	chr8	129270248	129270268	151002_180K_Arrays-160480	75.6973	+	75	GTGGAGTGAGGAAGTTCTACT	MycLocus	MYC_Tiling	768	1142	720.89	1036.1	0.523307	652	957	614.572	869.416	0.500465	499	981	472.147	900.991	0.932276	0.652016	8	21	0.15696
Karpas422	chr8	129270280	129270300	151002_180K_Arrays-71568	60.8609	+	60	GCAGGCAGCAGCCAGAGATTT	MycLocus	MYC_Tiling	585	1283	549.115	1164.02	1.08394	585	680	551.418	617.767	0.163916	460	822	435.246	754.959	0.794567	0.680806	7	21	0.185751
Karpas422	chr8	129270293	129270313	151002_180K_Arrays-142407	79.4916	-	79	GTCACCTGCTACCAAAATCTC	MycLocus	MYC_Tiling	907	1510	851.364	1369.97	0.686297	855	1241	805.919	1127.42	0.484324	759	1565	718.156	1437.36	1.00105	0.723891	2	21	0.228836
Karpas422	chr8	129270309	129270329	151002_180K_Arrays-152523	85.6449	+	85	GTGAAATGAGTGCCTCCATC	MycLocus	MYC_Tiling	896	1155	841.038	1047.89	0.317245	945	1442	890.753	1310.03	0.556503	760	1330	719.102	1221.53	0.764417	0.546055	5	20	0.0509994
Karpas422	chr8	129270310	129270330	151002_180K_Arrays-152524	71.733	+	71	GTGAAATGAGTGCCTCCATCT	MycLocus	MYC_Tiling	851	1071	798.799	971.68	0.28265	779	1187	734.282	1078.37	0.554442	560	1162	529.865	1067.23	1.01017	0.615755	5	21	0.1207
Karpas422	chr8	129270311	129270331	151002_180K_Arrays-5640	82.2137	+	82	GAAATGAGTGCCTCCATCTG	MycLocus	MYC_Tiling	445	698	417.703	633.271	0.600344	387	431	364.784	391.555	0.102172	268	659	253.578	605.253	1.25511	0.652541	5	20	0.157486
Karpas422	chr8	129270312	129270332	151002_180K_Arrays-5639	79.1944	+	79	GAAATGAGTGCCTCCATCTGG	MycLocus	MYC_Tiling	525	706	492.796	640.529	0.378273	438	313	412.857	284.355	-0.537951	389	936	368.067	859.661	1.2238	0.354708	6	21	-0.140348
Karpas422	chr8	129270320	129270340	151002_180K_Arrays-88808	73.5162	+	73	GCCTCCATCTGGGGGCCCCC	MycLocus	MYC_Tiling	231	546	216.83	495.366	1.19193	211	312	198.888	283.446	0.511121	199	408	188.291	374.724	0.992863	0.898638	6	20	0.403583
Karpas422	chr8	129270321	129270341	151002_180K_Arrays-88809	75.6051	+	75	GCCTCCATCTGGGGGCCCCCT	MycLocus	MYC_Tiling	860	1238	807.247	1123.19	0.476525	979	1319	922.801	1198.29	0.376881	705	1120	667.062	1028.65	0.624866	0.492758	6	21	-0.00229788
Karpas422	chr8	129270322	129270342	151002_180K_Arrays-101992	77.4901	+	77	GCTCCATCTGGGGGCCCCCTG	MycLocus	MYC_Tiling	1122	1830	1053.18	1660.29	0.656693	1017	1213	958.619	1101.99	0.201078	827	1544	782.497	1418.07	0.857776	0.571849	7	21	0.0767935
Karpas422	chr8	129270324	129270344	151002_180K_Arrays-82456	70.3573	-	70	GCCCAGGGGGCCCCCAGATGG	MycLocus	MYC_Tiling	994	1614	933.027	1464.33	0.650245	1074	1020	1012.35	926.65	-0.127607	692	1749	654.761	1606.35	1.29475	0.605796	9	21	0.11074
Karpas422	chr8	129270327	129270347	151002_180K_Arrays-157569	69.7041	-	69	GTGCCCCAGGGGGCCCCCAGA	MycLocus	MYC_Tiling	782	718	734.031	651.416	-0.172262	741	764	698.463	694.079	-0.00908325	587	953	555.412	875.275	0.656178	0.158278	8	21	-0.336778
Karpas422	chr8	129270338	129270358	151002_180K_Arrays-164902	78.1382	-	78	GTGTAGTAGGCTGCCCCAGG	MycLocus	MYC_Tiling	597	861	560.379	781.155	0.479205	655	643	617.4	584.153	-0.0798585	496	795	469.309	730.161	0.637677	0.345674	8	20	-0.149381
Karpas422	chr8	129270339	129270359	151002_180K_Arrays-131182	81.1763	-	81	GGTGTAGTAGGCTGCCCCAG	MycLocus	MYC_Tiling	990	1877	929.272	1702.94	0.873851	1037	1526	977.471	1386.34	0.504157	848	1285	802.367	1180.2	0.556695	0.644901	8	20	0.149845
Karpas422	chr8	129270340	129270360	151002_180K_Arrays-45623	86.2249	-	86	GAGGTGTAGTAGGCTGCCCCA	MycLocus	MYC_Tiling	259	366	243.113	332.059	0.449814	221	477	208.314	433.345	1.05676	213	437	201.538	401.359	0.993842	0.833472	8	21	0.338417
Karpas422	chr8	129270341	129270361	151002_180K_Arrays-13623	87.1925	-	87	GAAGGTGTAGTAGGCTGCCCC	MycLocus	MYC_Tiling	595	622	558.502	564.319	0.0149474	540	706	509.001	641.387	0.333526	387	839	366.174	770.572	1.0734	0.473958	8	21	-0.0210976
Karpas422	chr8	129270351	129270371	151002_180K_Arrays-76771	83.6886	-	83	GCATTTAGGGGAAGGTGTAGT	MycLocus	MYC_Tiling	122	68	114.516	61.694	-0.892352	106	148	99.9151	134.455	0.428351	100	140	94.6187	128.582	0.442489	-0.00717072	9	21	-0.502226
Karpas422	chr8	129270360	129270380	151002_180K_Arrays-100982	74.3686	-	74	GCTCACTCTTCATTTAGGGGA	MycLocus	MYC_Tiling	483	710	453.372	644.158	0.506718	533	626	502.403	568.709	0.178845	389	853	368.067	783.431	1.08984	0.5918	5	21	0.0967449
Karpas422	chr8	129270370	129270390	151002_180K_Arrays-10581	75.1854	+	75	GAAGAGTGAGTCACAGCCTC	MycLocus	MYC_Tiling	737	1247	691.792	1131.36	0.709647	717	1218	675.841	1106.53	0.711287	583	1395	551.627	1281.23	1.21576	0.878898	6	20	0.383843
Karpas422	chr8	129270371	129270391	151002_180K_Arrays-10580	74.2761	+	74	GAAGAGTGAGTCACAGCCTCA	MycLocus	MYC_Tiling	599	1019	562.257	924.503	0.717449	531	681	500.518	618.675	0.305761	510	1149	482.555	1055.29	1.12887	0.71736	6	21	0.222305
Karpas422	chr8	129270374	129270394	151002_180K_Arrays-47580	72.0535	+	72	GAGTGAGTCACAGCCTCAGGG	MycLocus	MYC_Tiling	377	612	353.874	555.246	0.64989	495	274	466.585	248.924	-0.906435	422	523	399.291	480.345	0.26663	0.00336168	8	21	-0.491694
Karpas422	chr8	129270389	129270409	151002_180K_Arrays-31287	81.1421	-	81	GAGAATAATTAAGCCTCCCTG	MycLocus	MYC_Tiling	314	321	294.739	291.232	-0.0172688	309	299	291.262	271.636	-0.100644	357	432	337.789	396.767	0.23217	0.0380857	4	21	-0.45697
Karpas422	chr8	129270428	129270448	151002_180K_Arrays-136785	76.5105	-	76	GTAGAAGGGGTATGAGATTA	MycLocus	MYC_Tiling	180	271	168.959	245.869	0.541218	141	202	132.906	183.513	0.465478	93	138	87.9954	126.745	0.526428	0.511041	8	20	0.015986
Karpas422	chr8	129270441	129270461	151002_180K_Arrays-1636	55.1947	-	55	GAAAATAAGGCAGGGTAGAAG	MycLocus	MYC_Tiling	182	169	170.836	153.328	-0.155993	190	297	179.093	269.819	0.591281	153	315	144.767	289.309	0.998883	0.478057	8	21	-0.0169984
Karpas422	chr8	129270443	129270463	151002_180K_Arrays-132105	50.6203	-	50	GTAAAAATAAGGCAGGGTAGA	MycLocus	MYC_Tiling	119	205	111.7	185.989	0.735585	117	186	110.284	168.977	0.615612	99	166	93.6725	152.461	0.702745	0.684647	7	21	0.189592
Karpas422	chr8	129270451	129270471	151002_180K_Arrays-23452	54.2238	-	54	GACCATGGATAAAAATAAGGC	MycLocus	MYC_Tiling	206	347	193.364	314.821	0.703214	255	360	240.362	327.053	0.444317	182	560	172.206	514.327	1.57855	0.908694	5	21	0.413639
Karpas422	chr8	129270455	129270475	151002_180K_Arrays-5094	52.41	-	52	GAAATACCATGGATAAAAATA	MycLocus	MYC_Tiling	359	416	336.979	377.422	0.163522	375	440	353.473	399.732	0.177431	255	905	241.278	831.19	1.78448	0.708479	3	21	0.213423
Karpas422	chr8	129270467	129270487	151002_180K_Arrays-17683	70.1312	-	70	GAATTACTACTGAAAATACCA	MycLocus	MYC_Tiling	418	445	392.359	403.733	0.0412249	419	619	394.947	562.35	0.509807	393	946	371.852	868.846	1.22437	0.591802	2	21	0.0967462
Karpas422	chr8	129270511	129270531	151002_180K_Arrays-137022	73.4481	-	73	GTAGAGAAATCACTATAAAGT	MycLocus	MYC_Tiling	482	540	452.434	489.923	0.114849	397	283	374.21	257.1	-0.541519	332	962	314.134	883.541	1.49192	0.355082	4	21	-0.139974
Karpas422	chr8	129270554	129270574	151002_180K_Arrays-7829	93.2772	+	93	GAACCCTGTCCAAACTACTTG	MycLocus	MYC_Tiling	581	751	545.361	681.356	0.321197	778	955	733.339	867.599	0.242548	476	1013	450.385	930.381	1.04666	0.536803	3	21	0.0417474
Karpas422	chr8	129270559	129270579	151002_180K_Arrays-147222	84.3081	-	84	GTCCTCAAGTAGTTTGGACA	MycLocus	MYC_Tiling	168	202	157.695	183.267	0.216817	126	189	118.767	171.703	0.53178	85	280	80.4259	257.164	1.67695	0.808517	5	20	0.313462
Karpas422	chr8	129270560	129270580	151002_180K_Arrays-165466	88.6298	-	88	GTGTCCTCAAGTAGTTTGGAC	MycLocus	MYC_Tiling	267	494	250.622	448.189	0.838594	305	264	287.492	239.839	-0.261454	209	448	197.753	411.462	1.05706	0.544733	6	21	0.0496773
Karpas422	chr8	129270606	129270626	151002_180K_Arrays-100069	52.3111	+	52	GCTAGTTTCTAGAACAGGGCT	MycLocus	MYC_Tiling	523	485	490.919	440.023	-0.157904	553	699	521.255	635.028	0.284831	429	1137	405.914	1044.27	1.36325	0.496724	6	21	0.00166858
Karpas422	chr8	129270608	129270628	151002_180K_Arrays-62695	52.7232	-	52	GCAAGCCCTGTTCTAGAAACT	MycLocus	MYC_Tiling	751	1019	704.933	924.503	0.391192	746	699	703.176	635.028	-0.147066	620	1377	586.636	1264.69	1.10825	0.450792	4	21	-0.0442631
Karpas422	chr8	129270611	129270631	151002_180K_Arrays-171755	59.4736	+	59	GTTCTAGAACAGGGCTTGGCA	MycLocus	MYC_Tiling	359	440	336.979	399.196	0.244442	351	507	330.851	460.6	0.477332	316	455	298.995	417.891	0.483004	0.401593	7	21	-0.0934625
Karpas422	chr8	129270682	129270702	151002_180K_Arrays-14932	57.4153	+	57	GAATAAATATAATACAGATTG	MycLocus	MYC_Tiling	748	1160	702.117	1052.43	0.583937	627	500	591.007	454.24	-0.37972	513	1079	485.394	990.998	1.02973	0.411315	3	21	-0.0837408
Karpas422	chr8	129270695	129270715	151002_180K_Arrays-69262	87.8423	+	87	GCAGATTGAGGACTTACTTTA	MycLocus	MYC_Tiling	1216	2087	1141.41	1893.46	0.73021	1399	1780	1318.69	1617.1	0.294299	995	1951	941.456	1791.88	0.928508	0.651006	5	21	0.15595
Karpas422	chr8	129270752	129270772	151002_180K_Arrays-49337	75.6798	+	75	GATAAAATCTTCACAACTGTC	MycLocus	MYC_Tiling	316	338	296.616	306.655	0.0480212	350	686	329.908	623.218	0.917671	285	328	269.663	301.249	0.159796	0.375163	2	21	-0.119893
Karpas422	chr8	129270781	129270801	151002_180K_Arrays-17068	73.4407	-	73	GAATGGAGATAATTAATACTA	MycLocus	MYC_Tiling	748	1168	702.117	1059.69	0.593853	691	486	651.333	441.522	-0.560912	440	955	416.322	877.112	1.07506	0.369334	4	21	-0.125722
Karpas422	chr8	129270782	129270802	151002_180K_Arrays-5765	62.3533	-	62	GAAATGGAGATAATTAATACT	MycLocus	MYC_Tiling	157	164	147.369	148.791	0.0138538	140	406	131.963	368.843	1.48287	150	217	141.928	199.302	0.489795	0.662173	4	21	0.167118
Karpas422	chr8	129270821	129270841	151002_180K_Arrays-64671	73.8628	+	73	GCACAGAAAGTTTAATTATC	MycLocus	MYC_Tiling	444	971	416.765	880.954	1.07983	515	501	485.437	455.149	-0.0929442	379	375	358.605	344.416	-0.0582448	0.309548	3	20	-0.185507
Karpas422	chr8	129270853	129270873	151002_180K_Arrays-135322	81.8552	-	81	GTACAGTACTTCTTAGCTGCA	MycLocus	MYC_Tiling	342	637	321.021	577.928	0.84822	330	260	311.056	236.205	-0.397137	271	489	256.417	449.118	0.808604	0.419896	4	21	-0.0751598
Karpas422	chr8	129270856	129270876	151002_180K_Arrays-38559	77.8334	+	77	GAGCTAAGAAGTACTGTATTA	MycLocus	MYC_Tiling	309	453	290.046	410.991	0.502827	312	357	294.09	324.328	0.141196	251	695	237.493	638.317	1.42639	0.690137	5	21	0.195081
Karpas422	chr8	129270868	129270888	151002_180K_Arrays-109150	80.5297	+	80	GCTGTATTAAGGATCAGAGCC	MycLocus	MYC_Tiling	560	639	525.649	579.742	0.141312	501	584	472.24	530.553	0.167975	447	579	422.946	531.778	0.330351	0.213213	6	21	-0.281843
Karpas422	chr8	129270875	129270895	151002_180K_Arrays-12499	61.2356	+	61	GAAGGATCAGAGCCAGGCAAG	MycLocus	MYC_Tiling	556	1182	521.894	1072.39	1.039	656	745	618.343	676.818	0.130362	430	1038	406.86	953.342	1.22846	0.799273	8	21	0.304217
Karpas422	chr8	129270889	129270909	151002_180K_Arrays-117265	85.6227	-	85	GGAGTAGGAATCCACTTGCC	MycLocus	MYC_Tiling	793	1525	744.356	1383.58	0.894339	780	1274	735.224	1157.4	0.654637	725	1126	685.986	1034.17	0.592216	0.713731	6	20	0.218675
Karpas422	chr8	129270904	129270924	151002_180K_Arrays-40649	80.5	-	80	GAGGACTTAGCAGTTTGGAGT	MycLocus	MYC_Tiling	564	635	529.404	576.113	0.121984	454	810	427.938	735.869	0.782047	403	649	381.313	596.069	0.644501	0.516177	8	21	0.021122
Karpas422	chr8	129270910	129270930	151002_180K_Arrays-124294	86.7322	-	86	GGGAGTAGGACTTAGCAGTT	MycLocus	MYC_Tiling	1571	2469	1474.63	2240.04	0.603166	1426	1977	1344.14	1796.07	0.418157	1327	2414	1255.59	2217.12	0.82032	0.613881	8	20	0.118825
Karpas422	chr8	129270924	129270944	151002_180K_Arrays-25130	72.2118	-	72	GACCTGCTAAGAAAGGGAGT	MycLocus	MYC_Tiling	73	96	68.5221	87.0974	0.34606	79	63	74.465	57.2343	-0.379683	72	33	68.1255	30.3086	-1.16847	-0.400697	7	20	-0.895753
Karpas422	chr8	129270930	129270950	151002_180K_Arrays-47552	76.1845	-	76	GAGTGAGGACCTGCTAAGAAA	MycLocus	MYC_Tiling	266	374	249.683	339.317	0.442535	222	284	209.256	258.009	0.302149	188	309	177.883	283.798	0.673937	0.472873	7	21	-0.0221821
Karpas422	chr8	129270931	129270951	151002_180K_Arrays-138992	87.5671	-	87	GTAGTGAGGACCTGCTAAGAA	MycLocus	MYC_Tiling	430	691	403.623	626.92	0.635272	552	890	520.313	808.548	0.635955	396	1007	374.69	924.871	1.30355	0.85826	7	21	0.363205
Karpas422	chr8	129270932	129270952	151002_180K_Arrays-151655	84.5807	+	84	GTCTTAGCAGGTCCTCACTAA	MycLocus	MYC_Tiling	745	1396	699.301	1266.54	0.856909	762	1222	718.258	1110.16	0.628199	634	1550	599.883	1423.58	1.24678	0.910628	4	21	0.415573
Karpas422	chr8	129270946	129270966	151002_180K_Arrays-124452	91.084	-	91	GGGATGACTAGCCTTTAGTG	MycLocus	MYC_Tiling	1017	1676	954.616	1520.58	0.671625	964	1392	908.662	1264.61	0.476872	856	1550	809.936	1423.58	0.813648	0.654048	7	20	0.158993
Karpas422	chr8	129270984	129271004	151002_180K_Arrays-171795	60.7179	-	60	GTTCTAGGTGACAAGGAAGAA	MycLocus	MYC_Tiling	377	941	353.874	853.736	1.27055	400	375	377.038	340.68	-0.146292	370	792	350.089	727.406	1.05504	0.726433	7	21	0.231377
Karpas422	chr8	129270992	129271012	151002_180K_Arrays-156507	78.7212	-	78	GTGCACAGATTCTAGGTGACA	MycLocus	MYC_Tiling	442	512	414.887	464.52	0.16302	440	454	414.742	412.45	-0.00799357	299	518	282.91	475.753	0.749869	0.301632	6	21	-0.193424
Karpas422	chr8	129271000	129271020	151002_180K_Arrays-54558	78.7574	-	78	GATGACTATGCACAGATTCT	MycLocus	MYC_Tiling	1784	3166	1674.57	2872.4	0.778468	1394	2022	1313.98	1836.95	0.48337	1308	2321	1237.61	2131.7	0.784446	0.682095	4	20	0.187039
Karpas422	chr8	129271007	129271027	151002_180K_Arrays-157043	85.8513	+	85	GTGCATAGTCATCACATATT	MycLocus	MYC_Tiling	460	920	431.783	834.683	0.950922	551	796	519.37	723.151	0.477534	472	1115	446.6	1024.06	1.19725	0.875235	3	20	0.380179
Karpas422	chr8	129271038	129271058	151002_180K_Arrays-3632	89.7435	-	89	GAAAGATTCGACCAAGATATC	MycLocus	MYC_Tiling	241	424	226.217	384.68	0.765954	256	116	241.304	105.384	-1.1952	186	385	175.991	353.6	1.00662	0.192457	4	21	-0.302599
Karpas422	chr8	129271072	129271092	151002_180K_Arrays-143794	75.6422	+	75	GTCAGTCCAAAGGTGAGAGCT	MycLocus	MYC_Tiling	319	484	299.432	439.116	0.552373	353	557	332.736	506.024	0.604827	293	536	277.233	492.285	0.828395	0.661865	7	21	0.166809
Karpas422	chr8	129271080	129271100	151002_180K_Arrays-172902	79.8189	-	79	GTTGAGCCAAGCTCTCACCTT	MycLocus	MYC_Tiling	563	1218	528.465	1105.05	1.06423	548	729	516.542	662.283	0.358561	459	680	434.3	624.54	0.524103	0.648964	4	21	0.153909
Karpas422	chr8	129271113	129271133	151002_180K_Arrays-46536	53.3671	-	53	GAGTATTGAGAAAAAGGCAAG	MycLocus	MYC_Tiling	193	314	181.161	284.881	0.653086	191	112	180.036	101.75	-0.823256	181	293	171.26	269.103	0.651973	0.160601	7	21	-0.334454
Karpas422	chr8	129271120	129271140	151002_180K_Arrays-45434	72.4886	-	72	GAGGTGCTAGTATTGAGAAAA	MycLocus	MYC_Tiling	617	810	579.153	734.884	0.343574	441	744	415.685	675.91	0.701342	395	938	373.744	861.498	1.2048	0.749904	7	21	0.254849
Karpas422	chr8	129271140	129271160	151002_180K_Arrays-140155	85.3843	-	85	GTATGAATCGATCAAGTTCTG	MycLocus	MYC_Tiling	182	459	170.836	416.434	1.28548	175	212	164.954	192.598	0.223527	192	577	181.668	529.941	1.54453	1.01784	5	21	0.522789
Karpas422	chr8	129271199	129271219	151002_180K_Arrays-20898	85.3578	-	85	GACAGCATCATAACTTGTCAA	MycLocus	MYC_Tiling	812	1082	762.191	981.66	0.365071	781	1020	736.167	926.65	0.331992	633	1014	598.936	931.3	0.636843	0.444635	3	21	-0.05042
Karpas422	chr8	129271274	129271294	151002_180K_Arrays-111740	81.2839	-	81	GCTTGCACTGCACATATGCCT	MycLocus	MYC_Tiling	424	933	397.991	846.478	1.08874	406	510	382.694	463.325	0.275835	300	527	283.856	484.019	0.769903	0.711491	4	21	0.216436
Karpas422	chr8	129271275	129271295	151002_180K_Arrays-151935	82.7231	-	82	GTCTTGCACTGCACATATGCC	MycLocus	MYC_Tiling	522	704	489.98	638.714	0.382448	607	782	572.155	710.432	0.31229	541	745	511.887	684.239	0.418674	0.371137	4	21	-0.123918
Karpas422	chr8	129271276	129271296	151002_180K_Arrays-74482	81.3737	+	81	GCATATGTGCAGTGCAAGAA	MycLocus	MYC_Tiling	794	1747	745.295	1584.99	1.08859	965	1272	909.604	1155.59	0.345315	833	1377	788.174	1264.69	0.682203	0.70537	6	20	0.210314
Karpas422	chr8	129271326	129271346	151002_180K_Arrays-33238	77.7894	+	77	GAGAGATTCTAAGAAGCTATT	MycLocus	MYC_Tiling	465	583	436.476	528.935	0.277188	396	449	373.268	407.908	0.128033	421	876	398.345	804.555	1.01417	0.473131	5	21	-0.0219243
Karpas422	chr8	129271375	129271395	151002_180K_Arrays-29802	57.0483	-	57	GAGAAAAATAGAACAAGCAT	MycLocus	MYC_Tiling	265	254	248.745	230.445	-0.110241	241	425	227.165	386.104	0.765247	237	306	224.246	281.043	0.325707	0.326904	4	20	-0.168151
Karpas422	chr8	129271407	129271427	151002_180K_Arrays-169660	87.4321	-	87	GTTATTATCTAGCCCCCAAGA	MycLocus	MYC_Tiling	263	317	246.867	287.603	0.220343	225	492	212.084	446.973	1.07555	196	453	185.453	416.054	1.16572	0.820538	3	21	0.325482
Karpas422	chr8	129271417	129271437	151002_180K_Arrays-137299	65.4012	+	65	GTAGATAATAAGAATTAAGCC	MycLocus	MYC_Tiling	327	472	306.941	428.229	0.480419	400	270	377.038	245.29	-0.620223	318	373	300.887	342.579	0.187211	0.0158024	4	21	-0.479253
Karpas422	chr8	129271438	129271458	151002_180K_Arrays-107235	81.6458	-	81	GCTGGAAAGCCGAAAAATTCC	MycLocus	MYC_Tiling	230	210	215.892	190.526	-0.180322	197	206	185.691	187.147	0.0112664	144	270	136.251	247.979	0.863953	0.231632	5	21	-0.263423
Karpas422	chr8	129271455	129271475	151002_180K_Arrays-69279	75.6099	+	75	GCAGATTTAGTGAAAGTCACA	MycLocus	MYC_Tiling	433	560	406.439	508.068	0.321982	477	727	449.618	660.466	0.554784	455	724	430.515	664.952	0.627186	0.501317	5	21	0.00626177
Karpas422	chr8	129271457	129271477	151002_180K_Arrays-76106	84.5266	-	84	GCATGTGACTTTCACTAAATC	MycLocus	MYC_Tiling	202	214	189.609	194.155	0.034178	262	48	246.96	43.6071	-2.50164	90	224	85.1568	205.731	1.27256	-0.3983	3	21	-0.893356
Karpas422	chr8	129271463	129271483	151002_180K_Arrays-152464	84.2311	+	84	GTGAAAGTCACATGGAACAT	MycLocus	MYC_Tiling	377	683	353.874	619.662	0.808244	452	621	426.053	564.167	0.405088	328	445	310.349	408.706	0.397172	0.536835	5	20	0.0417791
Karpas422	chr8	129271548	129271568	151002_180K_Arrays-22201	84.5968	+	84	GACATGATTTCCCCAGATCAT	MycLocus	MYC_Tiling	972	1482	912.376	1344.57	0.55944	1062	1241	1001.04	1127.42	0.171537	841	928	795.743	852.314	0.0990815	0.276686	3	21	-0.218369
Karpas422	chr8	129271549	129271569	151002_180K_Arrays-75508	86.7817	+	86	GCATGATTTCCCCAGATCATA	MycLocus	MYC_Tiling	838	1303	786.596	1182.17	0.587737	772	728	727.684	661.374	-0.137845	640	905	605.56	831.19	0.456908	0.302267	3	21	-0.192788
Karpas422	chr8	129271560	129271580	151002_180K_Arrays-92252	95.4742	-	95	GCGACATCACCCTATGATCTG	MycLocus	MYC_Tiling	1246	1838	1169.57	1667.55	0.511755	1188	1860	1119.8	1689.77	0.593585	964	1714	912.124	1574.21	0.787325	0.630888	4	21	0.135833
Karpas422	chr8	129271561	129271581	151002_180K_Arrays-92253	96.702	-	96	GCGACATCACCCTATGATCT	MycLocus	MYC_Tiling	810	1000	760.314	907.265	0.254929	817	803	770.1	729.51	-0.0781184	586	1058	554.466	971.711	0.80943	0.328747	3	20	-0.166309
Karpas422	chr8	129271562	129271582	151002_180K_Arrays-38105	97.5	-	97	GAGCGACATCACCCTATGATC	MycLocus	MYC_Tiling	933	1612	875.769	1462.51	0.739825	861	1028	811.575	933.918	0.202573	682	1375	645.3	1262.86	0.96865	0.637016	4	21	0.141961
Karpas422	chr8	129271567	129271587	151002_180K_Arrays-138590	79.4877	+	79	GTAGGGTGATGTCGCTGCAGC	MycLocus	MYC_Tiling	566	645	531.281	585.186	0.13942	484	540	456.216	490.58	0.10477	531	775	502.425	711.792	0.502547	0.248912	9	21	-0.246143
Karpas422	chr8	129271568	129271588	151002_180K_Arrays-44647	73.3964	+	73	GAGGGTGATGTCGCTGCAGCT	MycLocus	MYC_Tiling	429	643	402.685	583.371	0.534764	423	421	398.718	382.47	-0.0600198	340	413	321.704	379.316	0.237669	0.237471	9	21	-0.257584
Karpas422	chr8	129271624	129271644	151002_180K_Arrays-110337	77.7061	-	77	GCTTAGAAGAAGCAGGTAAGT	MycLocus	MYC_Tiling	663	923	622.331	837.405	0.428244	495	684	466.585	621.401	0.413385	470	878	444.708	806.392	0.858623	0.566751	7	21	0.0716953
Karpas422	chr8	129271632	129271652	151002_180K_Arrays-28425	78.2984	-	78	GACTGCTAACTTAGAAGAAGC	MycLocus	MYC_Tiling	418	577	392.359	523.492	0.415991	369	622	347.818	565.075	0.700111	339	540	320.757	495.958	0.628737	0.581613	5	21	0.0865575
Karpas422	chr8	129271674	129271694	151002_180K_Arrays-158601	78.3815	-	78	GTGCTCAAGGAAAGATAGATG	MycLocus	MYC_Tiling	103	198	96.6819	179.638	0.893779	99	236	93.3169	214.401	1.2001	71	143	67.1793	131.337	0.967187	1.02036	7	21	0.525301
Karpas422	chr8	129271675	129271695	151002_180K_Arrays-173633	74.7317	-	74	GTTGCTCAAGGAAAGATAGAT	MycLocus	MYC_Tiling	688	1256	645.797	1139.52	0.819278	668	1342	629.654	1219.18	0.953282	576	779	545.004	715.466	0.392617	0.721726	6	21	0.22667
Karpas422	chr8	129271676	129271696	151002_180K_Arrays-59353	68.3159	-	68	GATTGCTCAAGGAAAGATAGA	MycLocus	MYC_Tiling	759	1315	712.442	1193.05	0.743814	747	669	704.119	607.774	-0.212284	616	785	582.851	720.977	0.306825	0.279451	6	21	-0.215604
Karpas422	chr8	129271772	129271792	151002_180K_Arrays-141616	86.65	+	86	GTCAAGATGTTATCACTCTGC	MycLocus	MYC_Tiling	510	596	478.716	540.73	0.175738	492	761	463.757	691.354	0.576056	396	693	374.69	636.48	0.764417	0.505404	4	21	0.0103481
Karpas422	chr8	129271803	129271823	151002_180K_Arrays-51643	82.2297	+	82	GATATTCAAAGAGATAGTCT	MycLocus	MYC_Tiling	275	350	258.131	317.543	0.298846	266	202	250.73	183.513	-0.450253	240	590	227.085	541.881	1.25474	0.367778	4	20	-0.127277
Karpas422	chr8	129271854	129271874	151002_180K_Arrays-147535	76.2992	-	76	GTCCTGATCACACTCAAGAAA	MycLocus	MYC_Tiling	235	365	220.585	331.152	0.586158	280	347	263.927	315.243	0.256326	200	348	189.237	319.618	0.75615	0.532878	3	21	0.0378227
Karpas422	chr8	129271881	129271901	151002_180K_Arrays-26314	82.2272	+	82	GACGGTATTTCCAGAAACCTA	MycLocus	MYC_Tiling	178	248	167.081	225.002	0.429385	191	220	180.036	199.866	0.150749	112	248	105.973	227.774	1.1039	0.561346	4	21	0.0662905
Karpas422	chr8	129271882	129271902	151002_180K_Arrays-96998	86.644	+	86	GCGGTATTTCCAGAAACCTAA	MycLocus	MYC_Tiling	277	409	260.009	371.071	0.513137	177	181	166.839	164.435	-0.020942	214	351	202.484	322.373	0.670923	0.387706	4	21	-0.107349
Karpas422	chr8	129271887	129271907	151002_180K_Arrays-176106	82.6016	+	82	GTTTCCAGAAACCTAAGGGAT	MycLocus	MYC_Tiling	788	1022	739.663	927.224	0.32605	733	1121	690.922	1018.41	0.559719	588	864	556.358	793.534	0.512278	0.466016	5	21	-0.0290399
Karpas422	chr8	129271890	129271910	151002_180K_Arrays-79048	85.3158	+	85	GCCAGAAACCTAAGGGATTGG	MycLocus	MYC_Tiling	152	192	142.676	174.195	0.287957	177	89	166.839	80.8548	-1.04505	112	202	105.973	185.525	0.807919	0.0169407	7	21	-0.478115
Karpas422	chr8	129271893	129271913	151002_180K_Arrays-88719	88.982	-	88	GCCTCCAATCCCTTAGGTTTC	MycLocus	MYC_Tiling	1110	1683	1041.91	1526.93	0.551398	1152	1153	1085.87	1047.48	-0.0519306	796	1122	753.165	1030.49	0.452295	0.317254	3	21	-0.177801
Karpas422	chr8	129271900	129271920	151002_180K_Arrays-5284	79.6089	-	79	GAAATATTCCTCCAATCCCTT	MycLocus	MYC_Tiling	296	341	277.843	309.377	0.155097	251	647	236.591	587.787	1.3129	209	391	197.753	359.111	0.860728	0.77624	1	21	0.281185
Karpas422	chr8	129271928	129271948	151002_180K_Arrays-35380	82.199	-	82	GAGATTAAATTAAATTCGAAG	MycLocus	MYC_Tiling	138	242	129.535	219.558	0.761261	109	134	102.743	121.736	0.244723	149	229	140.982	210.323	0.577098	0.527694	4	21	0.0326384
Karpas422	chr8	129271939	129271959	151002_180K_Arrays-59756	76.2793	+	76	GATTTAATCTCAAAGCAGCAC	MycLocus	MYC_Tiling	640	1126	600.742	1021.58	0.765986	562	752	529.739	683.178	0.36698	464	670	439.031	615.356	0.487099	0.540021	3	21	0.044966
Karpas422	chr8	129271972	129271992	151002_180K_Arrays-167240	77.6043	-	77	GTGTTCTGGAGCTCAGTCTC	MycLocus	MYC_Tiling	1027	2024	964.003	1836.3	0.929696	865	1489	815.345	1352.73	0.730389	803	1695	759.788	1556.76	1.03488	0.89832	6	20	0.403265
Karpas422	chr8	129271983	129272003	151002_180K_Arrays-79068	73.4226	+	73	GCCAGAACACAGCTTCCAATG	MycLocus	MYC_Tiling	321	558	301.309	506.254	0.748614	387	308	364.784	279.812	-0.382586	228	345	215.731	316.862	0.554625	0.306885	4	21	-0.188171
Karpas422	chr8	129271986	129272006	151002_180K_Arrays-78299	77.7154	-	77	GCCACATTGGAAGCTGTGTTC	MycLocus	MYC_Tiling	980	1784	919.886	1618.56	0.815184	921	1170	868.13	1062.92	0.292053	783	1415	740.864	1299.59	0.81078	0.639339	6	21	0.144284
Karpas422	chr8	129272001	129272021	151002_180K_Arrays-166397	75.4932	+	75	GTGTGGAGAAAAGTAACTTGA	MycLocus	MYC_Tiling	437	636	410.194	577.02	0.492316	365	444	344.047	403.365	0.229481	255	600	241.278	551.065	1.19153	0.637775	7	21	0.142719
Karpas422	chr8	129272016	129272036	151002_180K_Arrays-111559	88.9464	+	88	GCTTGAAGGAGACTGTCTTAC	MycLocus	MYC_Tiling	336	459	315.389	416.434	0.400955	249	240	234.706	218.035	-0.106294	253	490	239.385	450.036	0.910707	0.40179	6	21	-0.0932659
Karpas422	chr8	129272017	129272037	151002_180K_Arrays-172593	80.7188	+	80	GTTGAAGGAGACTGTCTTACA	MycLocus	MYC_Tiling	256	191	240.297	173.288	-0.471649	222	332	209.256	301.616	0.527441	168	402	158.959	369.214	1.2158	0.423863	6	21	-0.0711924
Karpas422	chr8	129272018	129272038	151002_180K_Arrays-152982	81.2744	+	81	GTGAAGGAGACTGTCTTACAG	MycLocus	MYC_Tiling	686	1320	643.92	1197.59	0.89518	742	855	699.406	776.751	0.151323	603	1066	570.551	979.059	0.77904	0.608514	7	21	0.113459
Karpas422	chr8	129272025	129272045	151002_180K_Arrays-28922	83.5946	+	83	GACTGTCTTACAGGGGTCTG	MycLocus	MYC_Tiling	238	177	223.401	160.586	-0.47629	250	31	235.649	28.1629	-3.06477	185	134	175.045	123.071	-0.50823	-1.34976	7	20	-1.84482
Karpas422	chr8	129272048	129272068	151002_180K_Arrays-901	78.4592	+	78	GAAAACCTGATGTCCTTGCTA	MycLocus	MYC_Tiling	828	939	777.21	851.922	0.132417	741	1097	698.463	996.603	0.512836	540	1160	510.941	1065.39	1.06016	0.56847	4	21	0.0734141
Karpas422	chr8	129272049	129272069	151002_180K_Arrays-2737	81.619	+	81	GAAACCTGATGTCCTTGCTAT	MycLocus	MYC_Tiling	1323	2196	1241.85	1992.35	0.681987	1304	1218	1229.14	1106.53	-0.151612	1006	2086	951.864	1915.87	1.00917	0.513182	4	21	0.0181268
Karpas422	chr8	129272055	129272075	151002_180K_Arrays-32122	85.7487	-	85	GAGACCCATAGCAAGGACATC	MycLocus	MYC_Tiling	395	1469	370.77	1332.77	1.84583	624	475	588.179	431.528	-0.446801	363	577	343.466	529.941	0.625664	0.674899	5	21	0.179843
Karpas422	chr8	129272063	129272083	151002_180K_Arrays-27433	92.425	-	92	GACTCCAGTAGACCCATAGCA	MycLocus	MYC_Tiling	701	828	658	751.215	0.191139	644	761	607.031	691.354	0.187653	538	1087	509.049	998.346	0.971736	0.450176	4	21	-0.0448793
Karpas422	chr8	129272092	129272112	151002_180K_Arrays-38719	66.7515	+	66	GAGCTCAAGGGCAGGTGTGAG	MycLocus	MYC_Tiling	732	699	687.098	634.178	-0.115629	618	603	582.524	547.814	-0.0886312	531	943	502.425	866.09	0.785608	0.193783	10	21	-0.301273
Karpas422	chr8	129272116	129272136	151002_180K_Arrays-97075	68.6938	+	68	GCGGTGAAGGTGGCTGTCACC	MycLocus	MYC_Tiling	405	667	380.157	605.146	0.670687	296	382	279.008	347.04	0.314793	279	307	263.986	281.962	0.095036	0.360172	9	21	-0.134883
Karpas422	chr8	129272142	129272162	151002_180K_Arrays-141546	52.755	-	52	GTCAAGAAGTAAATATGATTT	MycLocus	MYC_Tiling	461	841	432.722	763.01	0.818262	352	633	331.794	575.068	0.793448	281	654	265.879	600.661	1.17578	0.929164	4	21	0.434109
Karpas422	chr8	129272154	129272174	151002_180K_Arrays-111498	71.728	+	71	GCTTCTTGAGAGAAATGACTA	MycLocus	MYC_Tiling	754	1115	707.749	1011.6	0.51533	720	1072	678.669	973.891	0.521054	655	835	619.753	766.899	0.307344	0.447909	5	21	-0.0471464
Karpas422	chr8	129272155	129272175	151002_180K_Arrays-172398	59.637	+	59	GTTCTTGAGAGAAATGACTAA	MycLocus	MYC_Tiling	402	712	377.341	645.972	0.775604	382	651	360.071	591.421	0.715903	266	591	251.686	542.799	1.10879	0.866767	5	21	0.371712
Karpas422	chr8	129272208	129272228	151002_180K_Arrays-393	81.3744	+	81	GAAAAACTCAATTCAGTCCC	MycLocus	MYC_Tiling	370	859	347.304	779.34	1.16606	350	490	329.908	445.156	0.432244	316	474	298.995	435.341	0.542025	0.713442	2	20	0.218386
Karpas422	chr8	129272228	129272248	151002_180K_Arrays-132625	72.2982	-	72	GTAAAGAGCTCTGATAGTCCA	MycLocus	MYC_Tiling	715	778	671.141	705.852	0.0727494	758	715	714.487	649.564	-0.137437	816	1402	772.089	1287.66	0.737908	0.224407	5	21	-0.270649
Karpas422	chr8	129272229	129272249	151002_180K_Arrays-49418	84.3798	-	84	GATAAAGAGCTCTGATAGTCC	MycLocus	MYC_Tiling	500	917	469.329	831.962	0.825916	386	767	363.842	696.805	0.937443	481	764	455.116	701.689	0.624598	0.795986	5	21	0.30093
Karpas422	chr8	129272254	129272274	151002_180K_Arrays-47646	61.1041	-	61	GAGTGATGGTTCTCAAACAG	MycLocus	MYC_Tiling	609	1018	571.643	923.595	0.692146	523	477	492.977	433.345	-0.186004	431	907	407.807	833.026	1.03048	0.512206	6	20	0.0171509
Karpas422	chr8	129272266	129272286	151002_180K_Arrays-74616	70.1971	+	70	GCATCACTCCAATAAAAGCAA	MycLocus	MYC_Tiling	684	962	642.043	872.789	0.442963	720	1285	678.669	1167.4	0.782517	650	863	615.022	792.615	0.365983	0.530488	2	21	0.0354324
Karpas422	chr8	129272275	129272295	151002_180K_Arrays-14839	68.268	+	68	GAATAAAAGCAATGGTAGTTG	MycLocus	MYC_Tiling	220	321	206.505	291.232	0.495992	171	79	161.184	71.77	-1.16725	120	134	113.542	123.071	0.116261	-0.185	6	21	-0.680056
Karpas422	chr8	129272331	129272351	151002_180K_Arrays-171082	83.4841	+	83	GTTCCCTAAGCCCTTGAAAA	MycLocus	MYC_Tiling	474	543	444.924	492.645	0.146988	579	642	545.763	583.245	0.0958276	380	805	359.551	739.345	1.04005	0.427622	3	20	-0.0674331
Karpas422	chr8	129272332	129272352	151002_180K_Arrays-171081	76.7863	+	76	GTTCCCTAAGCCCTTGAAAAA	MycLocus	MYC_Tiling	123	152	115.455	137.904	0.256336	177	132	166.839	119.919	-0.476394	109	73	103.134	67.0462	-0.621297	-0.280452	3	21	-0.775507
Karpas422	chr8	129272333	129272353	151002_180K_Arrays-146460	80.487	+	80	GTCCCTAAGCCCTTGAAAAAG	MycLocus	MYC_Tiling	164	193	153.94	175.102	0.185828	190	222	179.093	201.683	0.171378	127	192	120.166	176.341	0.55334	0.303515	4	21	-0.19154
Karpas422	chr8	129272336	129272356	151002_180K_Arrays-98615	76.1252	+	76	GCTAAGCCCTTGAAAAAGGGG	MycLocus	MYC_Tiling	234	360	219.646	326.615	0.572411	254	199	239.419	180.788	-0.405242	171	142	161.798	130.419	-0.311043	-0.0479582	7	21	-0.543014
Karpas422	chr8	129272408	129272428	151002_180K_Arrays-98494	76.5465	-	76	GCTAACCTCAGAAATTACTTA	MycLocus	MYC_Tiling	331	731	310.696	663.21	1.09396	377	417	355.358	378.837	0.0923005	243	397	229.923	364.621	0.665245	0.617169	2	21	0.122114
Karpas422	chr8	129272452	129272472	151002_180K_Arrays-144717	54.7981	-	54	GTCCAAAAGAGAGAGCCAGAA	MycLocus	MYC_Tiling	97	205	91.0499	185.989	1.03049	132	156	124.423	141.723	0.187826	65	100	61.5022	91.8442	0.578551	0.598955	6	21	0.1039
Karpas422	chr8	129272505	129272525	151002_180K_Arrays-76203	75.4679	+	75	GCATGTTGGAGTGACCACATG	MycLocus	MYC_Tiling	237	786	222.462	713.11	1.68056	293	256	276.18	232.571	-0.247939	214	285	202.484	261.756	0.370414	0.601013	7	21	0.105958
Karpas422	chr8	129272507	129272527	151002_180K_Arrays-101622	78.5799	-	78	GCTCATGTGGTCACTCCAACA	MycLocus	MYC_Tiling	819	1005	768.762	911.801	0.246183	1000	1076	942.595	977.525	0.0524957	756	1275	715.317	1171.01	0.711102	0.336593	4	21	-0.158462
Karpas422	chr8	129272523	129272543	151002_180K_Arrays-154897	73.1957	+	73	GTGAGGAGACCACATAGAAAG	MycLocus	MYC_Tiling	491	1012	460.882	918.152	0.994337	469	723	442.077	656.832	0.571225	438	550	414.43	505.143	0.285563	0.617042	7	21	0.121986
Karpas422	chr8	129272528	129272548	151002_180K_Arrays-32023	57.2191	+	57	GAGACCACATAGAAAGAGGAC	MycLocus	MYC_Tiling	258	400	242.174	362.906	0.583551	214	203	201.715	184.422	-0.129313	263	316	248.847	290.228	0.221924	0.225387	6	21	-0.269668
Karpas422	chr8	129272529	129272549	151002_180K_Arrays-22884	71.1473	+	71	GACCACATAGAAAGAGGACG	MycLocus	MYC_Tiling	288	553	270.334	501.717	0.892133	252	283	237.534	257.1	0.114196	262	554	247.901	508.817	1.03738	0.681237	6	20	0.186181
Karpas422	chr8	129272534	129272554	151002_180K_Arrays-120011	85.7503	-	85	GGCCCCGTCCTCTTTCTATG	MycLocus	MYC_Tiling	1186	2577	1113.25	2338.02	1.07051	1443	1840	1360.16	1671.6	0.297452	1292	2465	1222.47	2263.96	0.889044	0.752336	4	20	0.25728
Karpas422	chr8	129272536	129272556	151002_180K_Arrays-136634	68.2483	+	68	GTAGAAAGAGGACGGGGCCTG	MycLocus	MYC_Tiling	264	577	247.806	523.492	1.07896	302	289	284.664	262.551	-0.116661	251	669	237.493	614.437	1.37138	0.777892	10	21	0.282836
Karpas422	chr8	129272555	129272575	151002_180K_Arrays-41980	81.6953	-	81	GAGGCATCAGCTGGCATCCTC	MycLocus	MYC_Tiling	511	493	479.655	447.281	-0.100813	621	635	585.352	576.885	-0.021019	468	888	442.816	815.576	0.881114	0.253094	6	21	-0.241962
Karpas422	chr8	129272565	129272585	151002_180K_Arrays-173666	75.7202	-	75	GTTGCTCTACAAGGCATCAGC	MycLocus	MYC_Tiling	384	563	360.445	510.79	0.502951	317	509	298.803	462.417	0.63	356	780	336.843	716.384	1.08866	0.740537	5	21	0.245482
Karpas422	chr8	129272575	129272595	151002_180K_Arrays-32408	77.6779	-	77	GAGACTCATCTTTGCTCTACA	MycLocus	MYC_Tiling	457	862	428.967	782.062	0.866416	480	455	452.446	413.359	-0.13035	301	483	284.802	443.607	0.639322	0.458463	3	21	-0.0365927
Karpas422	chr8	129272597	129272617	151002_180K_Arrays-90292	83.8355	+	83	GCCTGCTGAGTTTGGCCCAAA	MycLocus	MYC_Tiling	801	1219	751.866	1105.96	0.556746	814	1021	767.273	927.559	0.2737	643	1454	608.398	1335.41	1.1342	0.654882	6	21	0.159826
Karpas422	chr8	129272599	129272619	151002_180K_Arrays-76892	81.2468	-	81	GCATTTGGGCCAAACTCAGCA	MycLocus	MYC_Tiling	198	203	185.854	184.175	-0.0130982	153	219	144.217	198.957	0.464217	125	233	118.273	213.997	0.855464	0.435528	5	21	-0.0595278
Karpas422	chr8	129272600	129272620	151002_180K_Arrays-81462	82.6115	-	82	GCCATTTGGGCCAAACTCAGC	MycLocus	MYC_Tiling	1254	1392	1177.08	1262.91	0.101544	1072	1105	1010.46	1003.87	-0.00944088	791	1749	748.434	1606.35	1.10184	0.397982	5	21	-0.0970732
Karpas422	chr8	129272704	129272724	151002_180K_Arrays-134395	86.3219	+	86	GTAATAGCCAATATCATACA	MycLocus	MYC_Tiling	546	1190	512.508	1079.64	1.07491	720	602	678.669	546.905	-0.311416	501	1388	474.04	1274.8	1.42719	0.730228	2	20	0.235172
Karpas422	chr8	129272712	129272732	151002_180K_Arrays-63603	80.738	+	80	GCAATATCATACATGGCAGAT	MycLocus	MYC_Tiling	340	377	319.144	342.039	0.0999523	343	709	323.31	644.113	0.994395	328	296	310.349	271.859	-0.191036	0.301104	4	21	-0.193952
Karpas422	chr8	129272714	129272734	151002_180K_Arrays-63759	87.5441	-	87	GCAATCTGCCATGTATGATAT	MycLocus	MYC_Tiling	900	1344	844.793	1219.36	0.529459	926	1055	872.843	958.447	0.134977	684	1162	647.192	1067.23	0.721604	0.462013	4	21	-0.0330423
Karpas422	chr8	129272785	129272805	151002_180K_Arrays-135497	80.5856	+	80	GTACATTCCTGCATCAAATAC	MycLocus	MYC_Tiling	398	584	373.586	529.843	0.504122	394	619	371.383	562.35	0.598561	318	485	300.887	445.444	0.56602	0.556235	2	21	0.0611793
Karpas422	chr8	129272829	129272849	151002_180K_Arrays-132961	53.4689	+	53	GTAAATGAACTGACGAATGAA	MycLocus	MYC_Tiling	278	436	260.947	395.567	0.600166	250	351	235.649	318.877	0.436361	235	756	222.354	694.342	1.64279	0.893105	5	21	0.398049
Karpas422	chr8	129272830	129272850	151002_180K_Arrays-5541	61.2431	+	61	GAAATGAACTGACGAATGAAT	MycLocus	MYC_Tiling	406	1066	381.096	967.144	1.34358	415	291	391.177	264.368	-0.565275	271	444	256.417	407.788	0.669329	0.482544	5	21	-0.0125111
Karpas422	chr8	129272845	129272865	151002_180K_Arrays-153353	78.5509	+	78	GTGAATGGGTAAATAATCTTA	MycLocus	MYC_Tiling	217	516	203.689	468.149	1.2006	195	153	183.806	138.998	-0.403125	175	355	165.583	326.047	0.977527	0.591667	5	21	0.0966113
Karpas422	chr8	129272875	129272895	151002_180K_Arrays-175943	55.4503	+	55	GTTTCAGAAGAAAAACACTTG	MycLocus	MYC_Tiling	339	242	318.205	219.558	-0.535356	297	300	279.951	272.544	-0.0386828	280	476	264.932	437.178	0.722597	0.0495196	4	21	-0.445536
Karpas422	chr8	129272914	129272934	151002_180K_Arrays-170480	85.3846	+	85	GTTCATAATTGAAGCCAACCA	MycLocus	MYC_Tiling	157	289	147.369	262.199	0.831227	134	70	126.308	63.5937	-0.989989	120	158	113.542	145.114	0.353953	0.0650638	3	21	-0.429992
Karpas422	chr8	129272915	129272935	151002_180K_Arrays-144024	87.458	+	87	GTCATAATTGAAGCCAACCAT	MycLocus	MYC_Tiling	811	1468	761.252	1331.86	0.807001	715	687	673.956	624.126	-0.110815	649	1346	614.075	1236.22	1.00945	0.568545	3	21	0.0734898
Karpas422	chr8	129272921	129272941	151002_180K_Arrays-172580	81.5234	+	81	GTTGAAGCCAACCATGGGATG	MycLocus	MYC_Tiling	507	1039	475.9	942.648	0.98606	477	780	449.618	708.615	0.656303	508	982	480.663	901.91	0.907957	0.850107	7	21	0.355051
Karpas422	chr8	129272930	129272950	151002_180K_Arrays-133109	86.3844	-	86	GTAACAACCTCATCCCATGGT	MycLocus	MYC_Tiling	1053	1663	988.408	1508.78	0.610205	1084	1318	1021.77	1197.38	0.228803	798	1774	755.057	1629.32	1.10961	0.649539	3	21	0.154483
Karpas422	chr8	129272953	129272973	151002_180K_Arrays-7601	80.7561	+	80	GAACCATAGAGCCCAATTTAA	MycLocus	MYC_Tiling	195	282	183.038	255.849	0.483144	135	289	127.25	262.551	1.04493	102	277	96.5111	254.408	1.39838	0.975484	3	21	0.480428
Karpas422	chr8	129272962	129272982	151002_180K_Arrays-81723	78.7745	+	78	GCCCAATTTAAAGGAGTAAA	MycLocus	MYC_Tiling	581	883	545.361	801.115	0.554798	513	530	483.551	481.495	-0.00614881	441	559	417.269	513.409	0.299132	0.282594	4	20	-0.212462
Karpas422	chr8	129273034	129273054	151002_180K_Arrays-176968	80.6476	+	80	GTTTGGACATGGCAATTTAAG	MycLocus	MYC_Tiling	474	854	444.924	774.804	0.800272	426	504	401.546	457.874	0.189388	428	622	404.968	571.271	0.496366	0.495342	6	21	0.000286449
Karpas422	chr8	129273051	129273071	151002_180K_Arrays-10425	76.0666	+	76	GAAGAGGATCTAACAAACTGA	MycLocus	MYC_Tiling	234	397	219.646	360.184	0.713553	256	301	241.304	273.453	0.180437	201	478	190.184	439.015	1.20688	0.700289	5	21	0.205234
Karpas422	chr8	129273052	129273072	151002_180K_Arrays-33794	50.355	+	50	GAGAGGATCTAACAAACTGAA	MycLocus	MYC_Tiling	415	452	389.543	410.084	0.0741339	407	344	383.636	312.517	-0.295803	281	689	265.879	632.806	1.251	0.343109	5	21	-0.151946
Karpas422	chr8	129273055	129273075	151002_180K_Arrays-117790	83.0402	+	83	GGATCTAACAAACTGAAGGG	MycLocus	MYC_Tiling	355	473	333.224	429.136	0.364944	244	379	229.993	344.314	0.582134	226	378	213.838	347.171	0.699126	0.548735	6	20	0.0536792
Karpas422	chr8	129273060	129273080	151002_180K_Arrays-133094	76.5	+	76	GTAACAAACTGAAGGGTGGCC	MycLocus	MYC_Tiling	442	581	414.887	527.121	0.345414	457	456	430.766	414.267	-0.0563427	372	732	351.982	672.299	0.933603	0.407558	7	21	-0.0874971
Karpas422	chr8	129273064	129273084	151002_180K_Arrays-2965	58.2055	+	58	GAAACTGAAGGGTGGCCAGGA	MycLocus	MYC_Tiling	412	339	386.727	307.563	-0.330437	364	247	343.105	224.395	-0.61261	267	635	252.632	583.21	1.20698	0.0879777	9	21	-0.407078
Karpas422	chr8	129273081	129273101	151002_180K_Arrays-176708	66.5258	-	66	GTTTGAGATTGCACACCATCC	MycLocus	MYC_Tiling	794	1184	745.295	1074.2	0.527381	678	983	639.08	893.037	0.482724	597	1201	564.874	1103.05	0.965496	0.658533	4	21	0.163478
Karpas422	chr8	129273104	129273124	151002_180K_Arrays-109927	85.5998	+	85	GCTGTTCCATGACAAGTTGAG	MycLocus	MYC_Tiling	602	680	565.073	616.94	0.126694	522	484	492.035	439.705	-0.162225	428	714	404.968	655.767	0.695376	0.219948	6	21	-0.275107
Karpas422	chr8	129273106	129273126	151002_180K_Arrays-103431	87.8444	-	87	GCTCTCAACTTGTCATGGAAC	MycLocus	MYC_Tiling	989	943	928.334	855.551	-0.11779	800	801	754.076	727.693	-0.0513801	684	1240	647.192	1138.87	0.815334	0.215388	4	21	-0.279667
Karpas422	chr8	129273112	129273132	151002_180K_Arrays-5107	84.2933	-	84	GAAATACCTCTCAACTTGTCA	MycLocus	MYC_Tiling	728	1145	683.344	1038.82	0.60426	730	624	688.095	566.892	-0.279533	676	1138	639.622	1045.19	0.708468	0.344398	2	21	-0.150657
Karpas422	chr8	129273120	129273140	151002_180K_Arrays-154442	81.5825	+	81	GTGAGAGGTATTTAATTAGCC	MycLocus	MYC_Tiling	252	341	236.542	309.377	0.387271	270	286	254.501	259.826	0.0298734	234	465	221.408	427.075	0.947785	0.454976	6	21	-0.0400793
Karpas422	chr8	129273132	129273152	151002_180K_Arrays-17718	65.2287	+	65	GAATTAGCCTGGAGAACAGAA	MycLocus	MYC_Tiling	131	207	122.964	187.804	0.610986	210	91	197.945	82.6718	-1.25963	116	111	109.758	101.947	-0.106503	-0.251716	6	21	-0.746772
Karpas422	chr8	129273160	129273180	151002_180K_Arrays-3299	76.4507	+	76	GAAAGAATTGTTTCAGACCCT	MycLocus	MYC_Tiling	688	852	645.797	772.989	0.259367	688	741	648.506	673.184	0.0538826	554	1581	524.188	1452.06	1.46994	0.594397	4	21	0.0993419
Karpas422	chr8	129273173	129273193	151002_180K_Arrays-32171	81.6012	+	81	GAGACCCTTGGAGAAGATGAC	MycLocus	MYC_Tiling	225	387	211.198	351.111	0.733331	260	459	245.075	416.993	0.7668	180	286	170.314	262.674	0.625081	0.708404	7	21	0.213349
Karpas422	chr8	129273179	129273199	151002_180K_Arrays-11574	77.3471	-	77	GAAGCCTGTCATCTTCTCCAA	MycLocus	MYC_Tiling	1050	1481	985.592	1343.66	0.447105	1019	874	960.505	794.012	-0.274631	891	1868	843.053	1715.65	1.02506	0.399178	3	21	-0.0958777
Karpas422	chr8	129273180	129273200	151002_180K_Arrays-11575	74.2199	-	74	GAAGCCTGTCATCTTCTCCA	MycLocus	MYC_Tiling	1656	2605	1554.42	2363.42	0.604503	1684	1826	1587.33	1658.89	0.0636123	1351	2416	1278.3	2218.95	0.795655	0.487924	3	20	-0.00713188
Karpas422	chr8	129273238	129273258	151002_180K_Arrays-63860	82.2461	+	82	GCAATGCTGTAAAGTAGCAGT	MycLocus	MYC_Tiling	593	740	556.625	671.376	0.270416	533	539	502.403	489.671	-0.0370326	380	781	359.551	717.303	0.996386	0.409923	6	21	-0.0851326
Karpas422	chr8	129273240	129273260	151002_180K_Arrays-62190	89.3778	-	89	GCAACTGCTACTTTACAGCAT	MycLocus	MYC_Tiling	442	888	414.887	805.651	0.957436	397	364	374.21	330.687	-0.178383	294	585	278.179	537.288	0.949683	0.576245	3	21	0.0811898
Karpas422	chr8	129273313	129273333	151002_180K_Arrays-138881	63.3737	-	63	GTAGTCATAACAGAGGCCATG	MycLocus	MYC_Tiling	426	732	399.869	664.118	0.731913	392	925	369.497	840.345	1.18542	452	700	427.677	642.909	0.588095	0.835142	6	21	0.340086
Karpas422	chr8	129273321	129273341	151002_180K_Arrays-155392	90.056	-	90	GTGAGTGAGTAGTCATAACAG	MycLocus	MYC_Tiling	496	1436	465.575	1302.83	1.48457	569	676	536.337	614.133	0.195412	386	769	365.228	706.282	0.951445	0.877141	7	21	0.382086
Karpas422	chr8	129273350	129273370	151002_180K_Arrays-173287	66.1116	+	66	GTTGCAGCAGAAAATAAACCA	MycLocus	MYC_Tiling	573	813	537.852	737.606	0.455643	649	604	611.744	548.722	-0.156852	419	866	396.452	795.37	1.00448	0.434423	4	21	-0.0606322
Karpas422	chr8	129273374	129273394	151002_180K_Arrays-63504	53.2034	+	53	GCAATAAGTAGACAAATGAGA	MycLocus	MYC_Tiling	367	340	344.488	308.47	-0.159323	300	293	282.779	266.185	-0.0872442	294	674	278.179	619.03	1.15399	0.302476	5	21	-0.192579
Karpas422	chr8	129273425	129273445	151002_180K_Arrays-7009	64.7649	+	64	GAACAGGCAATGGGCAATATT	MycLocus	MYC_Tiling	414	691	388.605	626.92	0.689977	428	811	403.431	736.778	0.868909	244	433	230.87	397.685	0.784548	0.781145	6	21	0.286089
Karpas422	chr8	129273592	129273612	151002_180K_Arrays-51139	65.6561	+	65	GATAGTCTCAACACATATATC	MycLocus	MYC_Tiling	753	762	706.81	691.336	-0.0319364	779	700	734.282	635.937	-0.207451	642	1218	607.452	1118.66	0.880931	0.213848	2	21	-0.281207
Karpas422	chr8	129273667	129273687	151002_180K_Arrays-54029	86.7082	+	86	GATCTTGCCTCTATCCAAAT	MycLocus	MYC_Tiling	1119	1648	1050.36	1495.17	0.509429	1067	1191	1005.75	1082	0.105431	910	1243	861.03	1141.62	0.40695	0.340603	2	20	-0.154452
Karpas422	chr8	129273679	129273699	151002_180K_Arrays-52573	69.6984	+	69	GATCCAAATTGGTAAAAGTTT	MycLocus	MYC_Tiling	462	1063	433.66	964.422	1.1531	402	608	378.923	552.356	0.543693	404	501	382.26	460.139	0.267518	0.65477	4	21	0.159715
Karpas422	chr8	129273849	129273869	151002_180K_Arrays-141770	73.4186	+	73	GTCAAGTGTCAGTGAGAGTGT	MycLocus	MYC_Tiling	249	519	233.726	470.87	1.01051	257	259	242.247	235.297	-0.0419986	197	341	186.399	313.189	0.748639	0.572384	8	21	0.0773283
Karpas422	chr8	129274188	129274208	151002_180K_Arrays-33045	71.3726	-	71	GAGAGAGGAACCTATTGGGAA	MycLocus	MYC_Tiling	292	362	274.088	328.43	0.260944	260	258	245.075	234.388	-0.0643229	249	96	235.601	88.1704	-1.41798	-0.407119	8	21	-0.902174
Karpas422	chr8	129274189	129274209	151002_180K_Arrays-33046	79.1373	-	79	GAGAGAGGAACCTATTGGGA	MycLocus	MYC_Tiling	809	907	759.375	822.889	0.115885	804	1020	757.847	926.65	0.290119	612	905	579.066	831.19	0.521449	0.309151	8	20	-0.185904
Karpas422	chr8	129274194	129274214	151002_180K_Arrays-167283	55.5769	-	55	GTGTTGAGAGAGGAACCTAT	MycLocus	MYC_Tiling	342	176	321.021	159.679	-1.0075	327	267	308.229	242.564	-0.345633	235	593	222.354	544.636	1.29243	-0.0202326	7	20	-0.515288
Karpas422	chr8	129274363	129274383	151002_180K_Arrays-31314	76.5226	-	76	GAGAATAGCTGGTATTTGAA	MycLocus	MYC_Tiling	629	778	590.416	705.852	0.257633	479	671	451.503	609.591	0.433105	508	824	480.663	756.796	0.654878	0.448539	6	20	-0.0465169
Karpas422	chr8	129274374	129274394	151002_180K_Arrays-127751	70.5163	-	70	GGGTAAATAAAGAGAATAGC	MycLocus	MYC_Tiling	157	235	147.369	213.207	0.532819	151	322	142.332	292.531	1.03933	94	253	88.9416	232.366	1.38547	0.985872	6	20	0.490816
Karpas422	chr8	129274699	129274719	151002_180K_Arrays-60235	72.6373	+	72	GATTTGTGCAAAGCAGATTAG	MycLocus	MYC_Tiling	362	287	339.795	260.385	-0.384016	322	193	303.516	175.337	-0.791642	250	447	236.547	410.543	0.795409	-0.12675	6	21	-0.621805
Karpas422	chr8	129274948	129274968	151002_180K_Arrays-119551	77.5	+	77	GGCCAAATAGCCAGCCATTG	MycLocus	MYC_Tiling	1235	1913	1159.24	1735.6	0.582248	1275	1497	1201.81	1360	0.178395	1006	1498	951.864	1375.83	0.53147	0.430704	5	20	-0.0643512
Karpas422	chr8	129274953	129274973	151002_180K_Arrays-52608	83.9642	-	83	GATCCACAATGGCTGGCTATT	MycLocus	MYC_Tiling	807	1072	757.498	972.588	0.360587	757	651	713.545	591.421	-0.270818	652	1118	616.914	1026.82	0.735039	0.274936	5	21	-0.22012
Karpas422	chr8	129274961	129274981	151002_180K_Arrays-58091	80.3326	-	80	GATTACTGTATCCACAATGGC	MycLocus	MYC_Tiling	935	1985	877.646	1800.92	1.03702	820	1023	772.928	929.376	0.265928	631	972	597.044	892.725	0.580379	0.627777	4	21	0.132721
Karpas422	chr8	129275017	129275037	151002_180K_Arrays-110264	84.4105	+	84	GCTTACATTGTACCAGATGT	MycLocus	MYC_Tiling	858	1371	805.369	1243.86	0.627102	748	931	705.061	845.796	0.262561	543	1339	513.78	1229.79	1.25919	0.716285	4	20	0.22123
Karpas422	chr8	129275023	129275043	151002_180K_Arrays-59586	80.436	+	80	GATTGTACCAGATGTTGGGCC	MycLocus	MYC_Tiling	633	919	594.171	833.776	0.488782	587	585	553.303	531.461	-0.0581062	454	1234	429.569	1133.36	1.39964	0.610105	7	21	0.11505
Karpas422	chr8	129275032	129275052	151002_180K_Arrays-767	85.204	-	85	GAAAACACCTGGCCCAACATC	MycLocus	MYC_Tiling	326	429	306.003	389.217	0.347028	332	302	312.942	274.361	-0.189817	220	420	208.161	385.745	0.889948	0.349053	3	21	-0.146002
Karpas422	chr8	129275044	129275064	151002_180K_Arrays-74661	81.1716	-	81	GCATCAGCTCTCAAAACACC	MycLocus	MYC_Tiling	350	380	328.531	344.761	0.069567	356	411	335.564	373.386	0.154079	347	577	328.327	529.941	0.690698	0.304781	2	20	-0.190274
Karpas422	chr8	129275078	129275098	151002_180K_Arrays-38689	77.3695	+	77	GAGCTATCTTTAAAGTAATAG	MycLocus	MYC_Tiling	488	1192	458.066	1081.46	1.23935	573	639	540.107	580.519	0.104098	386	630	365.228	578.618	0.663813	0.669089	4	21	0.174033
Karpas422	chr8	129275162	129275182	151002_180K_Arrays-119827	87.6126	+	87	GGCCATGCACTAGTTATTTG	MycLocus	MYC_Tiling	373	907	350.12	822.889	1.23285	267	637	251.673	578.702	1.20127	262	618	247.901	567.597	1.1951	1.20974	5	20	0.714686
Karpas422	chr8	129275168	129275188	151002_180K_Arrays-66770	82.1139	+	82	GCACTAGTTATTTGTGGAGG	MycLocus	MYC_Tiling	414	443	388.605	401.918	0.0485984	477	384	449.618	348.857	-0.366065	379	440	358.605	404.114	0.172368	-0.0483663	7	20	-0.543422
Karpas422	chr8	129275206	129275226	151002_180K_Arrays-100205	76.7913	+	76	GCTATCAGAGCCTCAGACTTC	MycLocus	MYC_Tiling	837	1601	785.657	1452.53	0.886596	879	1003	828.541	911.206	0.137204	747	1270	706.802	1166.42	0.722711	0.58217	4	21	0.087115
Karpas422	chr8	129275218	129275238	151002_180K_Arrays-26743	73.523	-	73	GACTAATGAGCCTGAAGTCTG	MycLocus	MYC_Tiling	252	324	236.542	293.954	0.313493	161	126	151.758	114.469	-0.406819	168	334	158.959	306.759	0.948449	0.285041	6	21	-0.210015
Karpas422	chr8	129275263	129275283	151002_180K_Arrays-110109	51.7909	-	51	GCTTAAATTAGAAAGAACTTT	MycLocus	MYC_Tiling	140	95	131.412	86.1901	-0.608505	158	182	148.93	165.344	0.150832	134	368	126.789	337.986	1.41454	0.318954	3	21	-0.176102
Karpas422	chr8	129275380	129275400	151002_180K_Arrays-108422	92.5382	+	92	GCTGGGGAGTAGCACCATTGT	MycLocus	MYC_Tiling	1340	1363	1257.8	1236.6	-0.0245249	1061	1637	1000.09	1487.18	0.572447	920	1288	870.492	1182.95	0.442489	0.330137	8	21	-0.164918
Karpas422	chr8	129275396	129275416	151002_180K_Arrays-148932	88.5549	-	88	GTCGTTTCAACTGTCCAACAA	MycLocus	MYC_Tiling	427	886	400.807	803.836	1.00399	479	511	451.503	464.234	0.0401153	400	963	378.475	884.459	1.2246	0.756236	3	21	0.26118
Karpas422	chr8	129275409	129275429	151002_180K_Arrays-2773	79.5535	+	79	GAAACGACCATTTGATTTAT	MycLocus	MYC_Tiling	232	165	217.769	149.699	-0.540736	165	149	155.528	135.364	-0.200336	136	410	128.681	376.561	1.54908	0.269336	3	20	-0.22572
Karpas422	chr8	129275419	129275439	151002_180K_Arrays-53493	72.6033	-	72	GATCTATCCAATAAATCAAA	MycLocus	MYC_Tiling	278	986	260.947	894.563	1.77743	282	439	265.812	398.823	0.585343	212	531	200.592	487.692	1.28171	1.21483	1	20	0.719771
Karpas422	chr8	129275434	129275454	151002_180K_Arrays-34843	85.5105	+	85	GAGATCATCGGAAACATCATT	MycLocus	MYC_Tiling	902	991	846.67	899.099	0.0866801	928	1474	874.728	1339.1	0.614357	763	1512	721.941	1388.68	0.943766	0.548268	4	21	0.0532123
Karpas422	chr8	129275458	129275478	151002_180K_Arrays-76112	84.4827	+	84	GCATGTGATTGCCAACTCTC	MycLocus	MYC_Tiling	264	639	247.806	579.742	1.2262	323	269	304.458	244.381	-0.31711	228	298	215.731	273.696	0.343341	0.417477	4	20	-0.0775784
Karpas422	chr8	129275511	129275531	151002_180K_Arrays-6893	81.7521	-	81	GAACAGCAAGATGAGGCCTAA	MycLocus	MYC_Tiling	384	513	360.445	465.427	0.368775	321	680	302.573	617.767	1.02978	333	759	315.08	697.097	1.14564	0.848065	6	21	0.353009
Karpas422	chr8	129275519	129275539	151002_180K_Arrays-166020	70.1222	-	70	GTGTGAGGTAACAGCAAGATG	MycLocus	MYC_Tiling	518	707	486.225	641.436	0.399681	481	669	453.388	607.774	0.422787	381	673	360.497	618.111	0.777878	0.533449	8	21	0.0383931
Karpas422	chr8	129275535	129275555	151002_180K_Arrays-99290	74.5326	-	74	GCTACTCATAAATGCTCTGTG	MycLocus	MYC_Tiling	353	745	331.347	675.912	1.02849	283	667	266.754	605.957	1.1837	276	477	261.148	438.097	0.746383	0.986194	4	21	0.491138
Karpas422	chr8	129275538	129275558	151002_180K_Arrays-33377	89.2927	+	89	GAGAGCATTTATGAGTAGACC	MycLocus	MYC_Tiling	570	716	535.036	649.601	0.27992	510	707	480.724	642.296	0.418031	394	617	372.798	566.678	0.604137	0.434029	6	21	-0.0610261
Karpas422	chr8	129275559	129275579	151002_180K_Arrays-76334	72.4443	-	72	GCATTATATCAACATCACACC	MycLocus	MYC_Tiling	724	758	679.589	687.707	0.0171306	616	951	580.639	863.965	0.573333	524	916	495.802	841.292	0.762843	0.451102	1	21	-0.0439533
Karpas422	chr8	129275611	129275631	151002_180K_Arrays-101746	82.9351	+	82	GCTCCACATGTCTCCTATTCC	MycLocus	MYC_Tiling	933	1419	875.769	1287.41	0.555848	940	1297	886.04	1178.3	0.411263	784	1434	741.811	1317.05	0.828182	0.598431	2	21	0.103376
Karpas422	chr8	129275616	129275636	151002_180K_Arrays-52703	74.4129	-	74	GATCCAGGAATAGGAGACATG	MycLocus	MYC_Tiling	539	826	505.937	749.401	0.566779	499	969	470.355	880.318	0.904275	468	1192	442.816	1094.78	1.30587	0.92564	7	21	0.430584
Karpas422	chr8	129275626	129275646	151002_180K_Arrays-175652	74.7875	-	74	GTTTAGCCTGGATCCAGGAAT	MycLocus	MYC_Tiling	528	693	495.612	628.734	0.34324	574	728	541.05	661.374	0.289705	355	703	335.896	645.664	0.942768	0.525238	6	21	0.0301823
Karpas422	chr8	129275649	129275669	151002_180K_Arrays-69571	79.3279	+	79	GCAGCAGCTACTTGCACAGC	MycLocus	MYC_Tiling	387	620	363.261	562.504	0.630857	374	493	352.531	447.881	0.345367	236	452	223.3	415.136	0.894598	0.623608	5	20	0.128552
Karpas422	chr8	129275650	129275670	151002_180K_Arrays-69572	79.6243	+	79	GCAGCAGCTACTTGCACAGCT	MycLocus	MYC_Tiling	550	649	516.262	588.815	0.189709	491	609	462.814	553.265	0.257537	446	1249	421.999	1147.13	1.44272	0.629989	5	21	0.134933
Karpas422	chr8	129275656	129275676	151002_180K_Arrays-99381	70.5949	+	70	GCTACTTGCACAGCTGGGTCT	MycLocus	MYC_Tiling	1056	1830	991.224	1660.29	0.744156	911	1436	858.704	1304.58	0.60335	840	1489	794.797	1367.56	0.782945	0.710151	6	21	0.215095
Karpas422	chr8	129275695	129275715	151002_180K_Arrays-54007	69.4868	-	69	GATCTTCTGAGGAAAGGACAA	MycLocus	MYC_Tiling	462	954	433.66	865.53	0.997019	380	409	358.186	371.569	0.0529191	376	914	355.766	839.456	1.23852	0.762821	6	21	0.267765
Karpas422	chr8	129275702	129275722	151002_180K_Arrays-138650	71.163	-	71	GTAGGTCATCTTCTGAGGAA	MycLocus	MYC_Tiling	680	894	638.288	811.095	0.345663	801	984	755.019	893.945	0.243674	498	913	471.201	838.537	0.831532	0.473623	6	20	-0.0214328
Karpas422	chr8	129275707	129275727	151002_180K_Arrays-28755	86.3553	-	86	GACTGGTAGGTCATCTTCTG	MycLocus	MYC_Tiling	604	1299	566.95	1178.54	1.0557	580	653	546.705	593.238	0.117848	448	924	423.892	848.64	1.00146	0.725003	6	20	0.229947
Karpas422	chr8	129275720	129275740	151002_180K_Arrays-128780	85.3845	-	85	GGTAAGAAGACGAGACTGGT	MycLocus	MYC_Tiling	274	781	257.193	708.574	1.46207	309	445	291.262	404.274	0.473016	256	395	242.224	362.784	0.582771	0.839286	8	20	0.34423
Karpas422	chr8	129275724	129275744	151002_180K_Arrays-34087	79.3096	-	79	GAGAGGGTAAGAAGACGAGAC	MycLocus	MYC_Tiling	148	244	138.922	221.373	0.672206	134	282	126.308	256.192	1.02028	148	318	140.036	292.064	1.06049	0.917659	9	21	0.422604
Karpas422	chr8	129275742	129275762	151002_180K_Arrays-5390	66.3001	-	66	GAAATCCAGAGAGGAGCCAAG	MycLocus	MYC_Tiling	272	644	255.315	584.278	1.19438	241	340	227.165	308.883	0.443319	206	470	194.915	431.668	1.14708	0.928258	7	21	0.433203
Karpas422	chr8	129275752	129275772	151002_180K_Arrays-9473	67.1497	-	67	GAAGAACCAGCAAATCCAGAG	MycLocus	MYC_Tiling	412	575	386.727	521.677	0.43184	403	651	379.866	591.421	0.638695	363	652	343.466	598.824	0.801965	0.624167	5	21	0.129111
Karpas422	chr8	129275784	129275804	151002_180K_Arrays-99924	87.5755	-	87	GCTAGGTCTATTTGAGGCATG	MycLocus	MYC_Tiling	1084	1438	1017.51	1304.65	0.358621	925	1318	871.901	1197.38	0.457643	751	1168	710.587	1072.74	0.594218	0.470161	7	21	-0.0248948
Karpas422	chr8	129275784	129275804	151002_180K_Arrays-75607	90.2408	+	90	GCATGCCTCAAATAGACCTAG	MycLocus	MYC_Tiling	583	975	547.238	884.583	0.692829	521	714	491.092	648.655	0.401458	513	724	485.394	664.952	0.454093	0.516127	4	21	0.0210714
Karpas422	chr8	129275786	129275806	151002_180K_Arrays-103386	83.4538	-	83	GCTCTAGGTCTATTTGAGGCA	MycLocus	MYC_Tiling	305	268	286.291	243.147	-0.235654	326	342	307.286	310.7	0.015942	226	347	213.838	318.699	0.575675	0.118655	6	21	-0.376401
Karpas422	chr8	129275796	129275816	151002_180K_Arrays-32201	81.3912	+	81	GAGACCTAGAGGTCAAACTGT	MycLocus	MYC_Tiling	491	586	460.882	531.657	0.2061	478	437	450.561	397.006	-0.18256	336	788	317.919	723.732	1.1868	0.403446	6	21	-0.0916097
Karpas422	chr8	129275802	129275822	151002_180K_Arrays-115064	88.5914	-	88	GGACCTACAGTTTGACCTCT	MycLocus	MYC_Tiling	668	1182	627.024	1072.39	0.774233	610	656	574.983	595.963	0.0517042	456	918	431.461	843.129	0.966523	0.597487	4	20	0.102431
Karpas422	chr8	129275803	129275823	151002_180K_Arrays-45017	88.5715	+	88	GAGGTCAAACTGTAGGTCCT	MycLocus	MYC_Tiling	646	918	606.374	832.869	0.457882	621	789	585.352	716.791	0.29225	486	1442	459.847	1324.39	1.52611	0.758746	6	20	0.26369
Karpas422	chr8	129275804	129275824	151002_180K_Arrays-45018	85.7534	+	85	GAGGTCAAACTGTAGGTCCTT	MycLocus	MYC_Tiling	204	594	191.486	538.915	1.49282	225	250	212.084	227.12	0.0988207	201	343	190.184	315.025	0.728076	0.773238	6	21	0.278182
Karpas422	chr8	129275805	129275825	151002_180K_Arrays-129308	80.3964	+	80	GGTCAAACTGTAGGTCCTTG	MycLocus	MYC_Tiling	637	781	597.926	708.574	0.244952	425	755	400.603	685.903	0.775831	462	746	437.138	685.157	0.648345	0.556376	6	20	0.0613207
Karpas422	chr8	129275806	129275826	151002_180K_Arrays-141185	84.3881	+	84	GTCAAACTGTAGGTCCTTGG	MycLocus	MYC_Tiling	338	747	317.267	677.727	1.09501	449	373	423.225	338.863	-0.320722	309	370	292.372	339.823	0.216981	0.330422	6	20	-0.164633
Karpas422	chr8	129275819	129275839	151002_180K_Arrays-147986	85.511	+	85	GTCCTTGGGGGATTAAGATGT	MycLocus	MYC_Tiling	640	1264	600.742	1146.78	0.932775	561	768	528.796	697.713	0.399923	527	1399	498.641	1284.9	1.36558	0.899427	8	21	0.404372
Karpas422	chr8	129275823	129275843	151002_180K_Arrays-77277	89.2569	-	89	GCCAACATCTTAATCCCCCA	MycLocus	MYC_Tiling	1069	2513	1003.43	2279.96	1.18407	826	1451	778.584	1318.21	0.759651	807	1425	763.573	1308.78	0.777384	0.907036	1	20	0.41198
Karpas422	chr8	129275845	129275865	151002_180K_Arrays-132241	58.1357	-	58	GTAAAAGATCAGAAATGCTGA	MycLocus	MYC_Tiling	160	193	150.185	175.102	0.221451	186	229	175.323	208.042	0.246863	74	543	70.0178	498.714	2.83242	1.10024	5	21	0.605188
Karpas422	chr8	129275908	129275928	151002_180K_Arrays-60518	83.2863	-	83	GCAAAAGATTACTAATACTAC	MycLocus	MYC_Tiling	260	429	244.051	389.217	0.673389	267	371	251.673	337.046	0.421397	214	283	202.484	259.919	0.360254	0.485013	2	21	-0.0100423
Karpas422	chr8	129275934	129275954	151002_180K_Arrays-50091	84.2844	-	84	GATAATTTCCTAACCCCATCA	MycLocus	MYC_Tiling	914	1625	857.934	1474.31	0.781096	819	741	771.986	673.184	-0.197572	725	1348	685.986	1238.06	0.85183	0.478451	1	21	-0.0166041
Karpas422	chr8	129275962	129275982	151002_180K_Arrays-126520	74.337	+	74	GGGGATTTACTCTCTGATGA	MycLocus	MYC_Tiling	785	1450	736.847	1315.53	0.836211	809	759	762.56	689.537	-0.145222	642	1529	607.452	1404.3	1.20901	0.633331	6	20	0.138276
Karpas422	chr8	129275963	129275983	151002_180K_Arrays-124602	73.3221	+	73	GGGATTTACTCTCTGATGAA	MycLocus	MYC_Tiling	667	1540	626.085	1397.19	1.15809	615	1073	579.696	974.8	0.749809	683	1339	646.246	1229.79	0.928261	0.945388	5	20	0.450333
Karpas422	chr8	129275964	129275984	151002_180K_Arrays-118299	83.1433	+	83	GGATTTACTCTCTGATGAAG	MycLocus	MYC_Tiling	579	889	543.483	806.558	0.569543	459	715	432.651	649.564	0.586267	473	1079	447.546	990.998	1.14685	0.767552	5	20	0.272496
Karpas422	chr8	129275965	129275985	151002_180K_Arrays-59789	82.1326	+	82	GATTTACTCTCTGATGAAGG	MycLocus	MYC_Tiling	725	638	680.528	578.835	-0.233502	627	844	591.007	766.758	0.375595	563	970	532.703	890.888	0.741912	0.294668	5	20	-0.200387
Karpas422	chr8	129276014	129276034	151002_180K_Arrays-31520	67.4227	-	67	GAGAATGTTGCAGCTGTTGT	MycLocus	MYC_Tiling	190	460	178.345	417.342	1.22656	268	127	252.616	115.377	-1.13059	185	282	175.045	259.001	0.565232	0.220401	7	20	-0.274655
Karpas422	chr8	129276015	129276035	151002_180K_Arrays-32812	64.4112	-	64	GAGAGAATGTTGCAGCTGTTG	MycLocus	MYC_Tiling	538	775	504.998	703.13	0.477513	708	802	667.357	728.602	0.126671	436	962	412.538	883.541	1.09877	0.567651	8	21	0.072596
Karpas422	chr8	129276042	129276062	151002_180K_Arrays-173131	73.4556	-	73	GTTGATGTTCACAAAGTGATG	MycLocus	MYC_Tiling	235	374	220.585	339.317	0.6213	166	188	156.471	170.794	0.126367	136	416	128.681	382.072	1.57004	0.772569	6	21	0.277513
Karpas422	chr8	129276044	129276064	151002_180K_Arrays-142708	77.4593	+	77	GTCACTTTGTGAACATCAAGC	MycLocus	MYC_Tiling	640	822	600.742	745.772	0.311989	617	743	581.581	675.001	0.214909	536	670	507.156	615.356	0.278991	0.26863	4	21	-0.226426
Karpas422	chr8	129276057	129276077	151002_180K_Arrays-51878	50.2726	+	50	GATCAAGCAGGAAAAATGAAG	MycLocus	MYC_Tiling	125	240	117.332	217.744	0.892029	112	156	105.571	141.723	0.424865	72	241	68.1255	221.344	1.70003	1.00564	6	21	0.510585
Karpas422	chr8	129276096	129276116	151002_180K_Arrays-39057	76.6056	-	76	GAGCTGAATGTTCTATAGGAA	MycLocus	MYC_Tiling	892	1082	837.284	981.66	0.229507	826	774	778.584	703.164	-0.146991	792	1176	749.38	1080.09	0.527378	0.203298	6	21	-0.291757
Karpas422	chr8	129276101	129276121	151002_180K_Arrays-9350	78.6084	-	78	GAAGAAAGCTGAATGTTCTAT	MycLocus	MYC_Tiling	814	618	764.068	560.69	-0.446499	532	814	501.461	739.503	0.56042	530	1064	501.479	977.222	0.962496	0.358806	5	21	-0.13625
Karpas422	chr8	129276166	129276186	151002_180K_Arrays-63593	71.3814	-	71	GCAATATAACTGGCTTTCTCA	MycLocus	MYC_Tiling	755	1083	708.687	982.568	0.471407	803	1314	756.904	1193.74	0.657311	542	1033	512.833	948.75	0.887538	0.672085	3	21	0.17703
Karpas422	chr8	129276201	129276221	151002_180K_Arrays-46594	88.4947	+	88	GAGTCAAGCTTCTGTAGAAT	MycLocus	MYC_Tiling	922	1450	865.443	1315.53	0.604137	869	1113	819.115	1011.14	0.303843	724	1073	685.039	985.488	0.524651	0.477544	5	20	-0.0175118
Karpas422	chr8	129276212	129276232	151002_180K_Arrays-109067	83.3292	+	83	GCTGTAGAATTGGTTCTGCCA	MycLocus	MYC_Tiling	910	1765	854.18	1601.32	0.906652	938	1255	884.154	1140.14	0.366845	722	1403	683.147	1288.57	0.915507	0.729668	6	21	0.234613
Karpas422	chr8	129276232	129276252	151002_180K_Arrays-10659	92.1589	-	92	GAAGATACGTTATGCAAGCCC	MycLocus	MYC_Tiling	398	689	373.586	625.105	0.742658	461	675	434.536	613.225	0.496938	390	635	369.013	583.21	0.660345	0.633314	5	21	0.138258
Karpas422	chr8	129276251	129276271	151002_180K_Arrays-132646	70.4682	+	70	GTAAAGATAGTGAATAATCTC	MycLocus	MYC_Tiling	119	123	111.7	111.594	-0.00138076	209	176	197.002	159.893	-0.30111	123	357	116.381	327.884	1.49433	0.397279	4	21	-0.0977763
Karpas422	chr8	129276296	129276316	151002_180K_Arrays-132213	76.5075	+	76	GTAAAACTTGAGTAAGTTAAG	MycLocus	MYC_Tiling	157	650	147.369	589.722	2.0006	154	60	145.16	54.5089	-1.41308	156	400	147.605	367.377	1.31552	0.634345	5	21	0.13929
Karpas422	chr8	129276303	129276323	151002_180K_Arrays-155278	73.4144	+	73	GTGAGTAAGTTAAGAGGCAAT	MycLocus	MYC_Tiling	472	778	443.047	705.852	0.671906	487	733	459.044	665.916	0.536709	391	808	369.959	742.101	1.00425	0.737621	7	21	0.242566
Karpas422	chr8	129276404	129276424	151002_180K_Arrays-50747	89.7089	-	89	GATAGATAGGACTGGTCCATT	MycLocus	MYC_Tiling	400	768	375.464	696.779	0.892029	357	628	336.507	570.526	0.761658	353	625	334.004	574.026	0.78125	0.811646	6	21	0.31659
Karpas422	chr8	129276405	129276425	151002_180K_Arrays-50746	92.4542	-	92	GATAGATAGGACTGGTCCAT	MycLocus	MYC_Tiling	1044	1357	979.96	1231.16	0.329222	957	1143	902.064	1038.39	0.203052	756	1569	715.317	1441.03	1.01045	0.514241	6	20	0.0191857
Karpas422	chr8	129276413	129276433	151002_180K_Arrays-137320	72.4353	-	72	GTAGATATAGATAGATAGGAC	MycLocus	MYC_Tiling	179	342	168.02	310.285	0.884959	155	147	146.102	133.547	-0.129634	150	453	141.928	416.054	1.55161	0.768979	6	21	0.273923
Karpas422	chr8	129276558	129276578	151002_180K_Arrays-175994	62.3943	-	62	GTTTCAGGCAGGGTTTGGGAG	MycLocus	MYC_Tiling	410	795	384.85	721.275	0.906253	379	424	357.244	385.196	0.108684	318	503	300.887	461.976	0.618594	0.544511	10	21	0.0494551
Karpas422	chr8	129276563	129276583	151002_180K_Arrays-5517	76.748	-	76	GAAATCTTTCAGGCAGGGTTT	MycLocus	MYC_Tiling	867	1409	813.817	1278.34	0.65149	753	783	709.774	711.341	0.0031801	721	957	682.201	878.949	0.365582	0.340084	6	21	-0.154971
Karpas422	chr8	129276564	129276584	151002_180K_Arrays-132958	74.5239	-	74	GTAAATCTTTCAGGCAGGGTT	MycLocus	MYC_Tiling	293	1072	275.027	972.588	1.82225	239	245	225.28	222.578	-0.0174112	228	334	215.731	306.759	0.507877	0.770907	6	21	0.275851
Karpas422	chr8	129276569	129276589	151002_180K_Arrays-49930	67.3476	-	67	GATAATAAATCTTTCAGGCA	MycLocus	MYC_Tiling	317	929	297.555	842.849	1.50212	383	422	361.014	383.379	0.0867163	286	339	270.61	311.352	0.202333	0.597056	3	20	0.102
Karpas422	chr8	129276570	129276590	151002_180K_Arrays-155564	61.4765	-	61	GTGATAATAAATCTTTCAGGC	MycLocus	MYC_Tiling	514	1077	482.471	977.124	1.0181	518	486	488.264	441.522	-0.145178	455	706	430.515	648.42	0.590864	0.487929	4	21	-0.00712664
Karpas422	chr8	129276576	129276596	151002_180K_Arrays-10923	75.5368	+	75	GAAGATTTATTATCAAGACTC	MycLocus	MYC_Tiling	278	663	260.947	601.516	1.20485	230	304	216.797	276.178	0.349255	179	264	169.367	242.469	0.517641	0.690581	3	21	0.195525
Karpas422	chr8	129276602	129276622	151002_180K_Arrays-151565	93.5961	+	93	GTCTTAAAGCCCTGACTAAGC	MycLocus	MYC_Tiling	289	386	271.272	350.204	0.368454	264	207	248.845	188.056	-0.40409	228	498	215.731	457.384	1.08417	0.349513	4	21	-0.145543
Karpas422	chr8	129276613	129276633	151002_180K_Arrays-67489	86.4077	-	86	GCACTTGAACCTGCTTAGTCA	MycLocus	MYC_Tiling	655	1076	614.822	976.217	0.667034	660	756	622.113	686.812	0.142738	552	876	522.295	804.555	0.623325	0.477699	4	21	-0.0173566
Karpas422	chr8	129276614	129276634	151002_180K_Arrays-20288	92.7663	-	92	GACACTTGAACCTGCTTAGTC	MycLocus	MYC_Tiling	1084	2123	1017.51	1926.12	0.920662	1128	1278	1063.25	1161.04	0.126938	874	1603	826.968	1472.26	0.832132	0.626577	4	21	0.131522
Karpas422	chr8	129276624	129276644	151002_180K_Arrays-169936	84.7195	+	84	GTTCAAGTGTGATAGAATCC	MycLocus	MYC_Tiling	394	828	369.832	751.215	1.02236	364	608	343.105	552.356	0.686951	332	791	314.134	726.487	1.20956	0.972955	5	20	0.4779
Karpas422	chr8	129276640	129276660	151002_180K_Arrays-53139	66.6605	+	66	GATCCTGGAAAGAATCCCTTA	MycLocus	MYC_Tiling	542	620	508.753	562.504	0.144898	576	977	542.935	887.586	0.709107	442	797	418.215	731.998	0.807596	0.553867	4	21	0.0588116
Karpas422	chr8	129276641	129276661	151002_180K_Arrays-147636	70.8234	+	70	GTCCTGGAAAGAATCCCTTAA	MycLocus	MYC_Tiling	569	730	534.097	662.303	0.31039	499	520	470.355	472.41	0.00628946	358	1017	338.735	934.055	1.46335	0.593343	4	21	0.098288
Karpas422	chr8	129276645	129276665	151002_180K_Arrays-85454	82.75	-	82	GCCCTTAAGGGATTCTTTCC	MycLocus	MYC_Tiling	504	696	473.084	631.456	0.416586	474	507	446.79	460.6	0.0439163	449	1102	424.838	1012.12	1.2524	0.570967	4	20	0.0759118
Karpas422	chr8	129276679	129276699	151002_180K_Arrays-32544	59.2346	+	59	GAGACTGTAGCCCCAACAACA	MycLocus	MYC_Tiling	593	1063	556.625	964.422	0.79296	605	453	570.27	411.542	-0.470606	426	1060	403.076	973.548	1.2722	0.531518	4	21	0.0364629
Karpas422	chr8	129276691	129276711	151002_180K_Arrays-143544	82.3807	-	82	GTCAGGCTGGCCATGTTGTTG	MycLocus	MYC_Tiling	682	1578	640.165	1431.66	1.16118	662	1015	623.998	922.108	0.563394	465	895	439.977	822.005	0.901719	0.87543	8	21	0.380374
Karpas422	chr8	129276693	129276713	151002_180K_Arrays-58549	80.6654	-	80	GATTCAGGCTGGCCATGTTGT	MycLocus	MYC_Tiling	1328	2846	1246.54	2582.08	1.0506	1072	1709	1010.46	1552.59	0.619665	890	1531	842.107	1406.13	0.739659	0.803309	7	21	0.308254
Karpas422	chr8	129276701	129276721	151002_180K_Arrays-79666	71.094	+	71	GCCAGCCTGAATCACAGCAG	MycLocus	MYC_Tiling	384	872	360.445	791.135	1.13414	371	330	349.703	299.799	-0.222136	279	500	263.986	459.221	0.798725	0.570245	5	20	0.0751893
Karpas422	chr8	129276705	129276725	151002_180K_Arrays-147433	68.4823	-	68	GTCCTCTGCTGTGATTCAGGC	MycLocus	MYC_Tiling	791	1293	742.479	1173.09	0.659895	716	1182	674.898	1073.82	0.670016	527	953	498.641	875.275	0.811736	0.713882	6	21	0.218827
Karpas422	chr8	129276707	129276727	151002_180K_Arrays-104713	67.4269	+	67	GCTGAATCACAGCAGAGGACA	MycLocus	MYC_Tiling	479	458	449.618	415.527	-0.113756	349	481	328.966	436.979	0.409628	316	998	298.995	916.605	1.61618	0.63735	6	21	0.142294
Karpas422	chr8	129276717	129276737	151002_180K_Arrays-68730	67.2647	+	67	GCAGAGGACATGGCTCTGCA	MycLocus	MYC_Tiling	1273	1446	1194.91	1311.9	0.134758	1216	1331	1146.2	1209.19	0.077185	1070	2205	1012.42	2025.16	1.00023	0.404058	7	20	-0.0909978
Karpas422	chr8	129276753	129276773	151002_180K_Arrays-64678	65.557	+	65	GCACAGAACCAGAGACTTAGA	MycLocus	MYC_Tiling	470	733	441.17	665.025	0.592075	447	537	421.34	487.854	0.211465	356	473	336.843	434.423	0.367025	0.390188	5	21	-0.104867
Karpas422	chr8	129276763	129276783	151002_180K_Arrays-134018	83.7058	-	83	GTAAGGCTCCTTCTAAGTCTC	MycLocus	MYC_Tiling	460	874	431.783	792.949	0.876922	452	435	426.053	395.189	-0.10849	416	565	393.614	518.919	0.39873	0.389054	4	21	-0.106001
Karpas422	chr8	129276769	129276789	151002_180K_Arrays-136770	90.7573	+	90	GTAGAAGGAGCCTTAGCAATC	MycLocus	MYC_Tiling	136	239	127.658	216.836	0.764326	153	125	144.217	113.56	-0.344786	130	201	123.004	184.607	0.585746	0.335096	6	21	-0.15996
Karpas422	chr8	129276770	129276790	151002_180K_Arrays-31029	82.4558	+	82	GAGAAGGAGCCTTAGCAATCA	MycLocus	MYC_Tiling	352	419	330.408	380.144	0.202297	309	257	291.262	233.48	-0.319021	205	410	193.968	376.561	0.957062	0.280113	6	21	-0.214942
Karpas422	chr8	129276771	129276791	151002_180K_Arrays-12371	88.1517	+	88	GAAGGAGCCTTAGCAATCAG	MycLocus	MYC_Tiling	813	1196	763.13	1085.09	0.507813	814	1052	767.273	955.722	0.316852	730	1399	690.717	1284.9	0.89549	0.573385	6	20	0.0783293
Karpas422	chr8	129276772	129276792	151002_180K_Arrays-12370	85.0598	+	85	GAAGGAGCCTTAGCAATCAGG	MycLocus	MYC_Tiling	684	685	642.043	621.476	-0.0469698	610	1283	574.983	1165.58	1.01946	468	937	442.816	860.58	0.958603	0.643697	7	21	0.148641
Karpas422	chr8	129276781	129276801	151002_180K_Arrays-168858	89.3114	-	89	GTTAGAGCCCCCTGATTGCTA	MycLocus	MYC_Tiling	716	1619	672.08	1468.86	1.12799	626	844	590.065	766.758	0.377898	547	754	517.564	692.505	0.420086	0.641993	5	21	0.146937
Karpas422	chr8	129276797	129276817	151002_180K_Arrays-98571	79.6386	+	79	GCTAAGACCAAATTCTGTAGA	MycLocus	MYC_Tiling	838	1614	786.596	1464.33	0.896541	912	1171	859.647	1063.83	0.307453	607	1023	574.336	939.566	0.7101	0.638031	4	21	0.142976
Karpas422	chr8	129276798	129276818	151002_180K_Arrays-133673	79.7175	+	79	GTAAGACCAAATTCTGTAGAT	MycLocus	MYC_Tiling	685	799	642.981	724.904	0.173014	606	714	571.213	648.655	0.183424	496	1234	469.309	1133.36	1.27199	0.54281	4	21	0.0477548
Karpas422	chr8	129276806	129276826	151002_180K_Arrays-47164	79.7398	-	79	GAGTCTCCCATCTACAGAATT	MycLocus	MYC_Tiling	273	597	256.254	541.637	1.07975	228	279	214.912	253.466	0.238049	254	379	240.332	348.089	0.534432	0.617411	3	21	0.122356
Karpas422	chr8	129276808	129276828	151002_180K_Arrays-172275	79.7862	+	79	GTTCTGTAGATGGGAGACTTG	MycLocus	MYC_Tiling	486	459	456.188	416.434	-0.13154	558	567	525.968	515.109	-0.0300987	384	847	363.336	777.92	1.09832	0.312227	8	21	-0.182829
Karpas422	chr8	129276818	129276838	151002_180K_Arrays-123896	61.4143	+	61	GGGAGACTTGTGGCAGAGAG	MycLocus	MYC_Tiling	445	851	417.703	772.082	0.886276	416	463	392.12	420.627	0.101246	347	629	328.327	577.7	0.815187	0.600903	10	20	0.105848
Karpas422	chr8	129276854	129276874	151002_180K_Arrays-141722	67.3502	+	67	GTCAAGGTCACACAGCAATGT	MycLocus	MYC_Tiling	644	1157	604.496	1049.71	0.796179	673	672	634.367	610.499	-0.0553276	435	899	411.591	825.679	1.00437	0.58174	5	21	0.0866843
Karpas422	chr8	129276867	129276887	151002_180K_Arrays-63930	81.1695	+	81	GCAATGTAGGAGCAAAAGCT	MycLocus	MYC_Tiling	263	695	246.867	630.549	1.35287	331	238	311.999	216.218	-0.529052	212	431	200.592	395.848	0.980686	0.601502	6	20	0.106447
Karpas422	chr8	129276872	129276892	151002_180K_Arrays-138142	81.1695	+	81	GTAGGAGCAAAAGCTAGGAT	MycLocus	MYC_Tiling	444	480	416.765	435.487	0.0633972	404	514	380.808	466.959	0.294231	380	448	359.551	411.462	0.194562	0.184063	7	20	-0.310992
Karpas422	chr8	129276894	129276914	151002_180K_Arrays-15746	78.5061	+	78	GAATCAAAATCTCCATACTT	MycLocus	MYC_Tiling	565	416	530.342	377.422	-0.490745	527	700	496.748	635.937	0.35637	458	742	433.354	681.484	0.653134	0.17292	1	20	-0.322136
Karpas422	chr8	129276909	129276929	151002_180K_Arrays-1482	82.4516	-	82	GAAAAGGTGCCTTCCAAAGTA	MycLocus	MYC_Tiling	529	502	496.551	455.447	-0.124658	546	568	514.657	516.017	0.00380763	326	793	308.457	728.324	1.23951	0.372887	5	21	-0.122168
Karpas422	chr8	129276955	129276975	151002_180K_Arrays-6880	59.1023	-	59	GAACAGATCACACAAAAGAAG	MycLocus	MYC_Tiling	1086	1685	1019.38	1528.74	0.584647	1064	1284	1002.92	1166.49	0.217965	822	1666	777.766	1530.12	0.976241	0.592951	4	21	0.0978953
Karpas422	chr8	129277038	129277058	151002_180K_Arrays-46560	81.1532	+	81	GAGTCAAACACATAGAGTTG	MycLocus	MYC_Tiling	260	602	244.051	546.173	1.16217	299	364	281.836	330.687	0.230611	274	278	259.255	255.327	-0.0220286	0.456919	5	20	-0.0381366
Karpas422	chr8	129277169	129277189	151002_180K_Arrays-19364	72.1807	-	72	GACAATGCTTAAAGAAATCGA	MycLocus	MYC_Tiling	308	212	289.107	192.34	-0.587944	341	171	321.425	155.35	-1.04896	225	322	212.892	295.738	0.474198	-0.387568	4	21	-0.882623
Karpas422	chr8	129277170	129277190	151002_180K_Arrays-135016	57.1024	-	57	GTACAATGCTTAAAGAAATCG	MycLocus	MYC_Tiling	181	250	169.897	226.816	0.416861	192	210	180.978	190.781	0.0761007	189	162	178.829	148.788	-0.26533	0.0758772	4	21	-0.419178
Karpas422	chr8	129277186	129277206	151002_180K_Arrays-164633	59.2885	+	59	GTGTAATCTAAGAATAAATTG	MycLocus	MYC_Tiling	386	343	362.322	311.192	-0.21947	395	572	372.325	519.651	0.48098	254	560	240.332	514.327	1.09766	0.453057	4	21	-0.0419984
Karpas422	chr8	129277222	129277242	151002_180K_Arrays-110476	60.5544	+	60	GCTTAGTTTATAAAATAAGGC	MycLocus	MYC_Tiling	132	47	123.903	42.6414	-1.53888	155	232	146.102	210.768	0.528674	127	212	120.166	194.71	0.696298	-0.104637	4	21	-0.599692
Karpas422	chr8	129277324	129277344	151002_180K_Arrays-135458	90.39	+	90	GTACATGCTCTGTAACAAGT	MycLocus	MYC_Tiling	834	1188	782.842	1077.83	0.461338	875	1084	824.771	984.793	0.255827	720	1003	681.255	921.197	0.435315	0.38416	4	20	-0.110895
Karpas422	chr8	129277398	129277418	151002_180K_Arrays-73597	53.4827	-	53	GCAGTGGTGGCAGAGACCAAA	MycLocus	MYC_Tiling	329	359	308.819	325.708	0.0768188	333	329	313.884	298.89	-0.0706169	209	540	197.753	495.958	1.32652	0.44424	8	21	-0.0508152
Karpas422	chr8	129277412	129277432	151002_180K_Arrays-50816	73.2179	-	73	GATAGCAGAATTAAGCAGTGG	MycLocus	MYC_Tiling	488	699	458.066	634.178	0.469334	531	570	500.518	517.834	0.0490677	331	701	313.188	643.828	1.03965	0.519349	7	21	0.0242936
Karpas422	chr8	129277415	129277435	151002_180K_Arrays-49959	62.053	-	62	GATAATAGCAGAATTAAGCAG	MycLocus	MYC_Tiling	679	3503	637.349	3178.15	2.31803	663	672	624.941	610.499	-0.03373	532	775	503.372	711.792	0.499833	0.928044	5	21	0.432989
Karpas422	chr8	129277440	129277460	151002_180K_Arrays-1749	59.1979	+	59	GAAAATATTCATAGAGAATG	MycLocus	MYC_Tiling	299	142	280.659	128.832	-1.12333	253	160	238.477	145.357	-0.714248	226	302	213.838	277.369	0.375288	-0.487431	4	20	-0.982486
Karpas422	chr8	129277456	129277476	151002_180K_Arrays-17487	80.4814	+	80	GAATGTGGAACTGAACAAGTA	MycLocus	MYC_Tiling	552	683	518.14	619.662	0.25814	481	547	453.388	496.939	0.132322	372	728	351.982	668.625	0.925698	0.43872	6	21	-0.0563356
Karpas422	chr8	129277515	129277535	151002_180K_Arrays-130960	61.0818	+	61	GGTGGGCCAGACTTAGCCCA	MycLocus	MYC_Tiling	441	984	413.949	892.748	1.1088	414	446	390.234	405.182	0.0542306	413	497	390.775	456.465	0.224167	0.4624	7	20	-0.0326557
Karpas422	chr8	129277516	129277536	151002_180K_Arrays-162503	55.2761	+	55	GTGGGCCAGACTTAGCCCAT	MycLocus	MYC_Tiling	1341	2273	1258.74	2062.21	0.712211	1152	1378	1085.87	1251.89	0.205253	953	1333	901.716	1224.28	0.441191	0.452885	6	20	-0.0421705
Karpas422	chr8	129277524	129277544	151002_180K_Arrays-1303	83.7434	-	83	GAAAAGCCCATGGGCTAAGTC	MycLocus	MYC_Tiling	500	684	469.329	620.569	0.402991	526	544	495.805	494.214	-0.0046385	357	637	337.789	585.047	0.792432	0.396928	6	21	-0.0981275
Karpas422	chr8	129277534	129277554	151002_180K_Arrays-152084	80.4716	-	80	GTCTTTAAACAAAAGCCCAT	MycLocus	MYC_Tiling	490	540	459.943	489.923	0.0911002	435	770	410.029	699.53	0.770661	309	456	292.372	418.809	0.518489	0.460083	2	20	-0.034972
Karpas422	chr8	129277535	129277555	151002_180K_Arrays-47311	70.2827	-	70	GAGTCTTTAAACAAAAGCCCA	MycLocus	MYC_Tiling	89	12	83.5406	10.8872	-2.93985	85	97	80.1206	88.1226	0.13734	55	206	52.0403	189.199	1.8622	-0.313435	3	21	-0.808491
Karpas422	chr8	129277546	129277566	151002_180K_Arrays-167737	65.739	+	65	GTTAAAGACTCCTACTTTAAA	MycLocus	MYC_Tiling	429	499	402.685	452.725	0.168985	333	327	313.884	297.073	-0.0794139	318	740	300.887	679.647	1.17556	0.421711	2	21	-0.0733449
Karpas422	chr8	129277558	129277578	151002_180K_Arrays-46324	78.1572	-	78	GAGTAGCTGCCATTTAAAGT	MycLocus	MYC_Tiling	819	1577	768.762	1430.76	0.89617	680	842	640.965	764.941	0.255103	579	1303	547.842	1196.73	1.12726	0.759512	5	20	0.264457
Karpas422	chr8	129277606	129277626	151002_180K_Arrays-59248	94.3157	+	94	GATTGATGTGTGTAGCAGACG	MycLocus	MYC_Tiling	378	381	354.813	345.668	-0.0376727	389	349	366.67	317.06	-0.209725	275	670	260.201	615.356	1.24179	0.331465	8	21	-0.163591
Karpas422	chr8	129277678	129277698	151002_180K_Arrays-16473	75.2489	-	75	GAATGAACAGCTTGCTTCTGC	MycLocus	MYC_Tiling	203	169	190.548	153.328	-0.313534	96	120	90.4891	109.018	0.268746	115	127	108.812	116.642	0.100257	0.0184896	5	21	-0.476566
Karpas422	chr8	129277712	129277732	151002_180K_Arrays-169844	97.3635	-	97	GTTCAACAATATACGATAAG	MycLocus	MYC_Tiling	468	436	439.292	395.567	-0.151258	606	572	571.213	519.651	-0.136485	394	1124	372.798	1032.33	1.46944	0.393898	3	20	-0.101157
Karpas422	chr8	129277713	129277733	151002_180K_Arrays-167121	91.5136	-	91	GTGTTCAACAATATACGATAA	MycLocus	MYC_Tiling	321	788	301.309	714.925	1.24654	385	308	362.899	279.812	-0.37511	312	273	295.21	250.735	-0.235583	0.211951	3	21	-0.283105
Karpas422	chr8	129277714	129277734	151002_180K_Arrays-109900	95.5694	-	95	GCTGTTCAACAATATACGATA	MycLocus	MYC_Tiling	606	1164	568.827	1056.06	0.892624	633	512	596.663	465.142	-0.359244	492	775	465.524	711.792	0.6126	0.381993	3	21	-0.113062
Karpas422	chr8	129277752	129277772	151002_180K_Arrays-67121	81.837	-	81	GCACTGCATTACAAATCTGTA	MycLocus	MYC_Tiling	796	1096	747.172	994.362	0.41233	849	676	800.263	614.133	-0.381924	620	1158	586.636	1063.56	0.858358	0.296255	3	21	-0.198801
Karpas422	chr8	129277770	129277790	151002_180K_Arrays-155674	73.2177	+	73	GTGATATTTCCAGGCATGCTG	MycLocus	MYC_Tiling	951	2037	892.665	1848.1	1.04985	992	1303	935.055	1183.75	0.340243	828	1363	783.443	1251.84	0.676145	0.688746	6	21	0.193691
Karpas422	chr8	129277781	129277801	151002_180K_Arrays-30663	87.6388	-	87	GAGAACGTTCCTCAGCATGCC	MycLocus	MYC_Tiling	531	1276	498.428	1157.67	1.21577	776	824	731.454	748.588	0.0334053	499	1176	472.147	1080.09	1.19384	0.814337	5	21	0.319282
Karpas422	chr8	129277786	129277806	151002_180K_Arrays-105289	92.6382	+	92	GCTGAGGAACGTTCTAATTC	MycLocus	MYC_Tiling	592	1174	555.686	1065.13	0.938686	571	750	538.222	681.361	0.340218	412	998	389.829	916.605	1.23346	0.837454	5	20	0.342398
Karpas422	chr8	129277817	129277837	151002_180K_Arrays-10880	71.4438	-	71	GAAGATTACAAAGTGCATTAG	MycLocus	MYC_Tiling	232	300	217.769	272.179	0.32176	214	214	201.715	194.415	-0.0531823	146	250	138.143	229.61	0.733022	0.333867	5	21	-0.161189
Karpas422	chr8	129277847	129277867	151002_180K_Arrays-155050	71.4008	-	71	GTGAGGCTCTGAGATGAAAAT	MycLocus	MYC_Tiling	966	1649	906.744	1496.08	0.722419	809	1315	762.56	1194.65	0.647669	836	1134	791.012	1041.51	0.396908	0.588999	7	21	0.0939432
Karpas422	chr8	129277959	129277979	151002_180K_Arrays-65169	87.7304	-	87	GCACATCAAATAGGTTCTTCA	MycLocus	MYC_Tiling	413	551	387.666	499.903	0.366833	391	576	368.555	523.285	0.505718	368	628	348.197	576.781	0.728121	0.533557	3	21	0.0385019
Karpas422	chr8	129277969	129277989	151002_180K_Arrays-54656	79.519	-	79	GATGAGACTTTCACATCAAAT	MycLocus	MYC_Tiling	420	369	394.237	334.781	-0.235846	455	589	428.881	535.095	0.319219	357	707	337.789	649.338	0.942849	0.342074	3	21	-0.152982
Karpas422	chr8	129277977	129277997	151002_180K_Arrays-152469	79.2641	+	79	GTGAAAGTCTCATGGACTCTG	MycLocus	MYC_Tiling	476	884	446.802	802.022	0.844007	402	679	378.923	616.858	0.703034	388	860	367.121	789.86	1.10534	0.884128	6	21	0.389072
Karpas422	chr8	129278005	129278025	151002_180K_Arrays-92223	89.5913	+	89	GCGACACATATCCTTAAGTCT	MycLocus	MYC_Tiling	1006	1322	944.291	1199.4	0.345014	949	1202	894.523	1091.99	0.287775	848	1166	802.367	1070.9	0.416494	0.349761	3	21	-0.145294
Karpas422	chr8	129278006	129278026	151002_180K_Arrays-19747	85.8004	+	85	GACACATATCCTTAAGTCTT	MycLocus	MYC_Tiling	165	536	154.879	486.294	1.65069	155	141	146.102	128.096	-0.189755	82	128	77.5873	117.561	0.59951	0.686815	2	20	0.191759
Karpas422	chr8	129278007	129278027	151002_180K_Arrays-19746	82.6992	+	82	GACACATATCCTTAAGTCTTG	MycLocus	MYC_Tiling	189	152	177.407	137.904	-0.363392	183	504	172.495	457.874	1.4084	204	204	193.022	187.362	-0.0429376	0.334023	3	21	-0.161033
Karpas422	chr8	129278018	129278038	151002_180K_Arrays-17616	74.5883	-	74	GAATTAAATCCCCAAGACTTA	MycLocus	MYC_Tiling	298	907	279.72	822.889	1.55671	275	534	259.214	485.129	0.904226	226	507	213.838	465.65	1.12273	1.19455	2	21	0.699499
Karpas422	chr8	129278043	129278063	151002_180K_Arrays-53444	74.7274	+	74	GATCTACTTGTGAATGTGGAA	MycLocus	MYC_Tiling	219	378	205.566	342.946	0.738378	185	332	174.38	301.616	0.790476	202	164	191.13	150.624	-0.343597	0.395085	6	21	-0.09997
Karpas422	chr8	129278043	129278063	151002_180K_Arrays-170717	83.842	-	83	GTTCCACATTCACAAGTAGAT	MycLocus	MYC_Tiling	355	611	333.224	554.339	0.734276	290	583	273.353	529.644	0.954261	214	362	202.484	332.476	0.715441	0.801326	3	21	0.30627
Karpas422	chr8	129278044	129278064	151002_180K_Arrays-149227	70.4262	+	70	GTCTACTTGTGAATGTGGAAG	MycLocus	MYC_Tiling	470	719	441.17	652.323	0.564254	491	636	462.814	577.794	0.320121	423	671	400.237	616.274	0.622718	0.502364	7	21	0.0073087
Karpas422	chr8	129278048	129278068	151002_180K_Arrays-112268	59.2556	+	59	GCTTGTGAATGTGGAAGGGGC	MycLocus	MYC_Tiling	131	194	122.964	176.009	0.517412	183	219	172.495	198.957	0.205905	131	428	123.951	393.093	1.66511	0.796141	10	21	0.301086
Karpas422	chr8	129278096	129278116	151002_180K_Arrays-51208	54.1485	-	54	GATATAAAAACAAACAGTAT	MycLocus	MYC_Tiling	193	182	181.161	165.122	-0.13374	108	352	101.8	319.785	1.65136	96	169	90.834	155.217	0.772979	0.763534	2	20	0.268478
Karpas422	chr8	129278125	129278145	151002_180K_Arrays-160560	81.4377	+	81	GTGGATACAATCCAAATCCAC	MycLocus	MYC_Tiling	321	346	301.309	313.914	0.0591212	252	259	237.534	235.297	-0.013654	228	519	215.731	476.671	1.14376	0.39641	3	21	-0.0986453
Karpas422	chr8	129278226	129278246	151002_180K_Arrays-142368	89.3779	+	89	GTCACCTACAAAGATTAGTGT	MycLocus	MYC_Tiling	746	1028	700.24	932.668	0.413515	704	767	663.587	696.805	0.0704688	604	1072	571.497	984.569	0.784747	0.42291	4	21	-0.0721451
Karpas422	chr8	129278227	129278247	151002_180K_Arrays-66037	86.7863	+	86	GCACCTACAAAGATTAGTGTT	MycLocus	MYC_Tiling	616	1102	578.214	999.806	0.790044	641	741	604.204	673.184	0.155967	486	1060	459.847	973.548	1.0821	0.676037	4	21	0.180981
Karpas422	chr8	129278232	129278252	151002_180K_Arrays-65630	82.8441	-	82	GCACCCAACACTAATCTTTGT	MycLocus	MYC_Tiling	404	512	379.218	464.52	0.292711	463	576	436.422	523.285	0.261874	354	603	334.95	553.82	0.725471	0.426685	2	21	-0.06837
Karpas422	chr8	129278286	129278306	151002_180K_Arrays-113309	50.1418	-	50	GGAAAGCTTCTTGAGAGCAA	MycLocus	MYC_Tiling	364	724	341.672	656.86	0.942974	372	369	350.645	335.229	-0.0648642	290	286	274.394	262.674	-0.0629753	0.271711	6	20	-0.223344
Karpas422	chr8	129278292	129278312	151002_180K_Arrays-141541	66.7507	+	66	GTCAAGAAGCTTTCCTTCTCA	MycLocus	MYC_Tiling	463	624	434.599	566.133	0.381456	484	396	456.216	359.758	-0.342689	402	661	380.367	607.09	0.674517	0.237762	3	21	-0.257294
Karpas422	chr8	129278293	129278313	151002_180K_Arrays-62319	68.6241	+	68	GCAAGAAGCTTTCCTTCTCAT	MycLocus	MYC_Tiling	879	915	825.081	830.147	0.00883108	855	652	805.919	592.33	-0.444235	762	976	720.995	896.399	0.314153	-0.040417	3	21	-0.535472
Karpas422	chr8	129278307	129278327	151002_180K_Arrays-165588	76.3068	-	76	GTGTCTACTTCTCCCATGAGA	MycLocus	MYC_Tiling	1037	1179	973.389	1069.67	0.13607	1098	1475	1034.97	1340.01	0.372655	883	2121	835.483	1948.01	1.22132	0.576682	4	21	0.0816268
Karpas422	chr8	129278345	129278365	151002_180K_Arrays-78281	88.2517	+	88	GCCACATGGGACATATTCAAG	MycLocus	MYC_Tiling	456	610	428.028	553.431	0.370698	355	653	334.621	593.238	0.826082	287	487	271.556	447.281	0.719933	0.638904	5	21	0.143849
Karpas422	chr8	129278348	129278368	151002_180K_Arrays-89557	81.6758	-	81	GCCTCTTGAATATGTCCCATG	MycLocus	MYC_Tiling	478	967	448.679	877.325	0.967428	562	380	529.739	345.223	-0.617753	503	816	475.932	749.448	0.655073	0.334916	4	21	-0.160139
Karpas422	chr8	129278408	129278428	151002_180K_Arrays-15455	72.2322	-	72	GAATAGGCACTCAAGACATGC	MycLocus	MYC_Tiling	234	526	219.646	477.221	1.11948	231	310	217.74	281.629	0.371193	202	307	191.13	281.962	0.560946	0.683872	5	21	0.188816
Karpas422	chr8	129278425	129278445	151002_180K_Arrays-31176	66.6568	-	66	GAGAAGTATCTTGCTAATAAT	MycLocus	MYC_Tiling	791	1260	742.479	1143.15	0.622597	820	1021	772.928	927.559	0.263105	638	1166	603.667	1070.9	0.827002	0.570901	4	21	0.0758456
Karpas422	chr8	129278468	129278488	151002_180K_Arrays-34319	72.145	-	72	GAGAGTCATTATCAGAATCAA	MycLocus	MYC_Tiling	361	607	338.856	550.71	0.70062	350	382	329.908	347.04	0.0730354	379	860	358.605	789.86	1.1392	0.637619	4	21	0.142563
Karpas422	chr8	129278521	129278541	151002_180K_Arrays-28156	58.281	+	58	GACTGAGGCACAGCCAGTGAG	MycLocus	MYC_Tiling	1098	1732	1030.65	1571.38	0.608483	1167	1464	1100.01	1330.02	0.273929	921	1993	871.438	1830.45	1.07073	0.651048	8	21	0.155992
Karpas422	chr8	129278536	129278556	151002_180K_Arrays-139926	75.6475	-	75	GTATCCCGTTCTGCCACTCAC	MycLocus	MYC_Tiling	973	1324	913.315	1201.22	0.395314	1081	1529	1018.95	1389.07	0.44704	987	1372	933.887	1260.1	0.432221	0.424858	3	21	-0.0701973
Karpas422	chr8	129278563	129278583	151002_180K_Arrays-38958	75.837	-	75	GAGCTCTAGAGACAGGCTGTT	MycLocus	MYC_Tiling	333	327	312.573	296.676	-0.075309	331	371	311.999	337.046	0.111406	198	197	187.345	180.933	-0.0502424	-0.00471526	7	21	-0.499771
Karpas422	chr8	129278564	129278584	151002_180K_Arrays-38957	73.2778	-	73	GAGCTCTAGAGACAGGCTGT	MycLocus	MYC_Tiling	703	990	659.877	898.192	0.444826	616	949	580.639	862.148	0.570295	469	585	443.762	537.288	0.275911	0.430344	7	20	-0.0647112
Karpas422	chr8	129278571	129278591	151002_180K_Arrays-3766	65.588	-	65	GAAAGCATGAGCTCTAGAGAC	MycLocus	MYC_Tiling	275	148	258.131	134.275	-0.942912	246	295	231.878	268.002	0.208874	231	249	218.569	228.692	0.0653153	-0.222907	6	21	-0.717963
Karpas422	chr8	129278597	129278617	151002_180K_Arrays-103931	97.3663	+	97	GCTCTGCTATATCGTTCCCCG	MycLocus	MYC_Tiling	837	895	785.657	812.002	0.0475826	886	1262	835.139	1146.5	0.457151	602	1459	569.605	1340.01	1.23421	0.579647	4	21	0.0845914
Karpas422	chr8	129278605	129278625	151002_180K_Arrays-139989	86.3833	+	86	GTATCGTTCCCCGAGGAGCCC	MycLocus	MYC_Tiling	341	584	320.083	529.843	0.727119	442	477	416.627	433.345	0.0567605	395	480	373.744	440.852	0.238244	0.340708	6	21	-0.154347
Karpas422	chr8	129278615	129278635	151002_180K_Arrays-140143	83.203	-	83	GTATGAAGCCTGGGCTCCTCG	MycLocus	MYC_Tiling	908	1060	852.302	961.701	0.174223	828	1111	780.469	1009.32	0.370974	659	1262	623.537	1159.07	0.894424	0.479873	7	21	-0.015182
Karpas422	chr8	129278616	129278636	151002_180K_Arrays-169521	81.7138	-	81	GTTATGAAGCCTGGGCTCCTC	MycLocus	MYC_Tiling	434	542	407.378	491.737	0.27152	410	297	386.464	269.819	-0.518343	333	505	315.08	463.813	0.557824	0.103667	6	21	-0.391389
Karpas422	chr8	129278617	129278637	151002_180K_Arrays-169522	72.6128	-	72	GTTATGAAGCCTGGGCTCCT	MycLocus	MYC_Tiling	694	1163	651.429	1055.15	0.695766	797	1020	751.248	926.65	0.302735	564	930	533.65	854.151	0.678598	0.559033	6	20	0.0639776
Karpas422	chr8	129278625	129278645	151002_180K_Arrays-27633	88.4815	-	88	GACTCGCATGTTATGAAGCCT	MycLocus	MYC_Tiling	591	768	554.747	696.779	0.328871	645	988	607.974	897.579	0.56203	408	805	386.044	739.345	0.937482	0.609461	5	21	0.114405
Karpas422	chr8	129278626	129278646	151002_180K_Arrays-66958	91.7729	-	91	GCACTCGCATGTTATGAAGCC	MycLocus	MYC_Tiling	777	1152	729.338	1045.17	0.519077	836	614	788.01	557.807	-0.498447	695	1546	657.6	1419.91	1.11052	0.377049	5	21	-0.118006
Karpas422	chr8	129278626	129278646	151002_180K_Arrays-122915	97.4198	+	97	GGCTTCATAACATGCGAGTG	MycLocus	MYC_Tiling	529	713	496.551	646.88	0.381557	481	636	453.388	577.794	0.349808	479	570	453.224	523.512	0.207999	0.313121	6	20	-0.181934
Karpas422	chr8	129278630	129278650	151002_180K_Arrays-143998	85.6523	+	85	GTCATAACATGCGAGTGAGGC	MycLocus	MYC_Tiling	440	483	413.01	438.209	0.0854422	356	271	335.564	246.198	-0.446767	440	400	416.322	367.377	-0.180441	-0.180589	7	21	-0.675644
Karpas422	chr8	129278653	129278673	151002_180K_Arrays-32892	77.2935	+	77	GAGAGACGTGTTCCACCAGAG	MycLocus	MYC_Tiling	803	973	753.743	882.769	0.227962	698	758	657.932	688.628	0.0657885	666	1368	630.161	1256.43	0.995537	0.429762	7	21	-0.065293
Karpas422	chr8	129278654	129278674	151002_180K_Arrays-32344	78.1419	+	78	GAGACGTGTTCCACCAGAGA	MycLocus	MYC_Tiling	705	1154	661.755	1046.98	0.661871	719	636	677.726	577.794	-0.230147	543	831	513.78	763.225	0.570959	0.334227	6	20	-0.160828
Karpas422	chr8	129278661	129278681	151002_180K_Arrays-170721	61.3447	+	61	GTTCCACCAGAGAGGGAAGA	MycLocus	MYC_Tiling	504	599	473.084	543.452	0.200055	421	351	396.833	318.877	-0.315532	363	1043	343.466	957.935	1.47976	0.454761	7	20	-0.0402943
Karpas422	chr8	129278667	129278687	151002_180K_Arrays-27564	69.2457	-	69	GACTCCGTCTTCCCTCTCTGG	MycLocus	MYC_Tiling	1745	2336	1637.96	2119.37	0.371736	1507	1682	1420.49	1528.06	0.105316	1420	2425	1343.59	2227.22	0.729156	0.402069	4	21	-0.0929861
Karpas422	chr8	129278681	129278701	151002_180K_Arrays-95288	86.8368	+	86	GCGGAGTAGAGTAAACTTTAA	MycLocus	MYC_Tiling	261	249	244.99	225.909	-0.116982	269	227	253.558	206.225	-0.298096	165	336	156.121	308.596	0.983058	0.189327	6	21	-0.305729
Karpas422	chr8	129278687	129278707	151002_180K_Arrays-34236	67.4283	+	67	GAGAGTAAACTTTAAAGGATA	MycLocus	MYC_Tiling	363	635	340.733	576.113	0.75771	417	204	393.062	185.33	-1.08466	228	509	215.731	467.487	1.11569	0.262914	5	21	-0.232141
Karpas422	chr8	129278733	129278753	151002_180K_Arrays-117290	91.5105	-	91	GGAGTATGTTGCTACATGGT	MycLocus	MYC_Tiling	832	1264	780.964	1146.78	0.554264	762	1090	718.258	990.244	0.463283	646	1349	611.237	1238.98	1.01935	0.678964	7	20	0.183909
Karpas422	chr8	129278734	129278754	151002_180K_Arrays-41201	90.3097	-	90	GAGGAGTATGTTGCTACATGG	MycLocus	MYC_Tiling	667	924	626.085	838.313	0.421129	707	1135	666.415	1031.13	0.629728	545	883	515.672	810.984	0.65322	0.568025	8	21	0.0729699
Karpas422	chr8	129278737	129278757	151002_180K_Arrays-19123	88.6168	-	88	GACAAGGAGTATGTTGCTACA	MycLocus	MYC_Tiling	995	1060	933.966	961.701	0.0422183	944	999	889.81	907.572	0.0285155	824	1360	779.658	1249.08	0.679953	0.250229	6	21	-0.244827
Karpas422	chr8	129278814	129278834	151002_180K_Arrays-1626	62.1433	+	62	GAAAATAACTAGAGCTAGAAC	MycLocus	MYC_Tiling	129	383	121.087	347.482	1.5209	150	186	141.389	168.977	0.257158	114	246	107.865	225.937	1.06669	0.948247	4	21	0.453191
Karpas422	chr8	129278842	129278862	151002_180K_Arrays-9554	72.4594	-	72	GAAGAAGAGGCAAGATAGCT	MycLocus	MYC_Tiling	208	104	195.241	94.3555	-1.04908	224	357	211.141	324.328	0.619243	194	308	183.56	282.88	0.623936	0.0647005	7	20	-0.430355
Karpas422	chr8	129278843	129278863	151002_180K_Arrays-152788	68.6451	-	68	GTGAAGAAGAGGCAAGATAGC	MycLocus	MYC_Tiling	263	164	246.867	148.791	-0.730444	242	224	228.108	203.5	-0.164691	214	493	202.484	452.792	1.16104	0.0886347	8	21	-0.406421
Karpas422	chr8	129278873	129278893	151002_180K_Arrays-143001	58.5	-	58	GTCAGATATCATAAACAAATA	MycLocus	MYC_Tiling	421	664	395.175	602.424	0.608286	420	557	395.89	506.024	0.354106	409	912	386.991	837.619	1.114	0.692129	2	21	0.197073
Karpas422	chr8	129278889	129278909	151002_180K_Arrays-105718	90.3346	+	90	GCTGATTGGAGTAACAAGTCA	MycLocus	MYC_Tiling	583	965	547.238	875.51	0.677956	562	659	529.739	598.689	0.176526	483	912	457.008	837.619	0.874073	0.576185	6	21	0.0811294
Karpas422	chr8	129278922	129278942	151002_180K_Arrays-46111	79.2646	-	79	GAGTACAAATAGATTCCAAGT	MycLocus	MYC_Tiling	648	684	608.251	620.569	0.028925	703	729	662.644	662.283	-0.000788222	647	984	612.183	903.746	0.561955	0.196697	4	21	-0.298358
Karpas422	chr8	129278923	129278943	151002_180K_Arrays-138776	82.4322	-	82	GTAGTACAAATAGATTCCAAG	MycLocus	MYC_Tiling	288	499	270.334	452.725	0.743894	352	575	331.794	522.376	0.654804	335	471	316.973	432.586	0.448628	0.615775	4	21	0.12072
Karpas422	chr8	129279117	129279137	151002_180K_Arrays-75918	69.3405	-	69	GCATGGGGATTTGCTTCTGAG	MycLocus	MYC_Tiling	301	480	282.536	435.487	0.624193	271	202	255.443	183.513	-0.47712	220	393	208.161	360.948	0.794088	0.313721	8	21	-0.181335
Karpas422	chr8	129279119	129279139	151002_180K_Arrays-67853	86.5117	+	86	GCAGAAGCAAATCCCCATGTA	MycLocus	MYC_Tiling	810	1242	760.314	1126.82	0.567594	660	949	622.113	862.148	0.47076	581	695	549.735	638.317	0.215537	0.417964	4	21	-0.0770918
Karpas422	chr8	129279122	129279142	151002_180K_Arrays-10956	80.2585	+	80	GAAGCAAATCCCCATGTATGG	MycLocus	MYC_Tiling	370	888	347.304	805.651	1.21396	503	899	474.125	816.724	0.78458	378	559	357.659	513.409	0.521524	0.840021	5	21	0.344965
Karpas422	chr8	129279131	129279151	151002_180K_Arrays-82729	84.6862	+	84	GCCCATGTATGGTGGCACTTG	MycLocus	MYC_Tiling	905	1058	849.486	959.886	0.176272	923	1128	870.015	1024.77	0.236182	677	1313	640.569	1205.91	0.912702	0.441719	7	21	-0.0533367
Karpas422	chr8	129279133	129279153	151002_180K_Arrays-100715	90.3752	-	90	GCTCAAGTGCCACCATACATG	MycLocus	MYC_Tiling	1134	1406	1064.44	1275.61	0.261098	1028	1536	968.988	1395.43	0.526156	779	1459	737.08	1340.01	0.862347	0.549867	4	21	0.0548116
Karpas422	chr8	129279134	129279154	151002_180K_Arrays-88411	93.6964	-	93	GCCTCAAGTGCCACCATACAT	MycLocus	MYC_Tiling	1188	2020	1115.13	1832.67	0.716743	1242	1560	1170.7	1417.23	0.275699	994	1859	940.51	1707.38	0.860271	0.617571	3	21	0.122516
Karpas422	chr8	129279135	129279155	151002_180K_Arrays-147223	66.8299	-	66	GTCCTCAAGTGCCACCATACA	MycLocus	MYC_Tiling	639	1096	599.803	994.362	0.729282	592	1178	558.016	1070.19	0.939488	369	1016	349.143	933.137	1.41827	1.02901	3	21	0.533958
Karpas422	chr8	129279142	129279162	151002_180K_Arrays-160883	76.512	+	76	GTGGCACTTGAGGAGCTGTGC	MycLocus	MYC_Tiling	275	456	258.131	413.713	0.680525	294	185	277.123	168.069	-0.721473	276	428	261.148	393.093	0.590005	0.183019	9	21	-0.312037
Karpas422	chr8	129279143	129279163	151002_180K_Arrays-118824	71.4567	+	71	GGCACTTGAGGAGCTGTGCA	MycLocus	MYC_Tiling	837	1633	785.657	1481.56	0.915148	809	824	762.56	748.588	-0.0266777	620	1259	586.636	1156.32	0.979001	0.62249	8	20	0.127435
Karpas422	chr8	129279168	129279188	151002_180K_Arrays-147293	88.9139	+	88	GTCCTCCAGACCTGACTTGTC	MycLocus	MYC_Tiling	963	1819	903.928	1650.31	0.86846	920	1180	867.188	1072.01	0.305899	735	1195	695.448	1097.54	0.658257	0.610872	4	21	0.115817
Karpas422	chr8	129279169	129279189	151002_180K_Arrays-153468	70.2293	-	70	GTGACAAGTCAGGTCTGGAGG	MycLocus	MYC_Tiling	603	2230	566.011	2023.2	1.83774	558	644	525.968	585.062	0.153613	413	646	390.775	593.313	0.602455	0.864601	9	21	0.369546
Karpas422	chr8	129279169	129279189	151002_180K_Arrays-88753	86.4299	+	86	GCCTCCAGACCTGACTTGTCA	MycLocus	MYC_Tiling	516	1795	484.348	1628.54	1.74946	546	484	514.657	439.705	-0.227076	462	1071	437.138	983.651	1.17006	0.897481	4	21	0.402426
Karpas422	chr8	129279170	129279190	151002_180K_Arrays-101826	88.3653	+	88	GCTCCAGACCTGACTTGTCAG	MycLocus	MYC_Tiling	848	1325	795.983	1202.13	0.594779	1064	1349	1002.92	1225.54	0.28921	806	1314	762.627	1206.83	0.662176	0.515388	5	21	0.0203327
Karpas422	chr8	129279172	129279192	151002_180K_Arrays-85061	59.5592	-	59	GCCCTGACAAGTCAGGTCTGG	MycLocus	MYC_Tiling	1128	1476	1058.81	1339.12	0.338848	1116	1440	1051.94	1308.21	0.314549	829	1593	784.389	1463.08	0.899365	0.517587	7	21	0.022532
Karpas422	chr8	129279173	129279193	151002_180K_Arrays-68267	80.2325	+	80	GCAGACCTGACTTGTCAGGGG	MycLocus	MYC_Tiling	351	334	329.469	303.026	-0.1207	284	512	267.697	465.142	0.797071	185	260	175.045	238.795	0.448049	0.374806	8	21	-0.120249
Karpas422	chr8	129279174	129279194	151002_180K_Arrays-32218	78.4012	+	78	GAGACCTGACTTGTCAGGGGT	MycLocus	MYC_Tiling	787	818	738.725	742.142	0.0066597	764	1203	720.143	1092.9	0.60181	629	1195	595.152	1097.54	0.882941	0.497137	8	21	0.00208142
Karpas422	chr8	129279175	129279195	151002_180K_Arrays-65785	86.6565	-	86	GCACCCCTGACAAGTCAGGTC	MycLocus	MYC_Tiling	392	311	367.954	282.159	-0.383017	389	408	366.67	370.66	0.0156166	305	398	288.587	365.54	0.341022	-0.00879276	5	21	-0.503848
Karpas422	chr8	129279180	129279200	151002_180K_Arrays-11424	89.6039	-	89	GAAGCCCACCCCTGACAAGTC	MycLocus	MYC_Tiling	719	1579	674.896	1432.57	1.08587	798	858	752.191	779.477	0.0514066	588	977	556.358	897.317	0.689605	0.60896	4	21	0.113905
Karpas422	chr8	129279229	129279249	151002_180K_Arrays-155849	52.6069	-	52	GTGATGAAGGAGGATGGAGCA	MycLocus	MYC_Tiling	93	226	87.2953	205.042	1.23194	123	70	115.939	63.5937	-0.866414	90	199	85.1568	182.77	1.10183	0.489121	10	21	-0.00593452
Karpas422	chr8	129279236	129279256	151002_180K_Arrays-59796	61.507	-	61	GATTTACTTGATGAAGGAGGA	MycLocus	MYC_Tiling	707	715	663.632	648.694	-0.0328445	648	522	610.802	474.227	-0.365126	458	1382	433.354	1269.29	1.5504	0.384143	7	21	-0.110912
Karpas422	chr8	129279310	129279330	151002_180K_Arrays-164945	56.6308	-	56	GTGTATCAAGAGGAGAAAATA	MycLocus	MYC_Tiling	281	357	263.763	323.893	0.296276	283	353	266.754	320.694	0.265684	248	336	234.654	308.596	0.395184	0.319048	6	21	-0.176008
Karpas422	chr8	129279334	129279354	151002_180K_Arrays-8843	70.1868	+	70	GAACTGCATCAGAAGCAGCCT	MycLocus	MYC_Tiling	731	1271	686.16	1153.13	0.748943	715	867	673.956	787.653	0.224906	490	1283	463.632	1178.36	1.34573	0.773193	5	21	0.278138
Karpas422	chr8	129279335	129279355	151002_180K_Arrays-28321	79.3709	+	79	GACTGCATCAGAAGCAGCCTT	MycLocus	MYC_Tiling	491	744	460.882	675.005	0.550502	458	572	431.709	519.651	0.267485	407	683	385.098	627.296	0.703919	0.507302	5	21	0.0122467
Karpas422	chr8	129279392	129279412	151002_180K_Arrays-60310	69.4244	-	69	GCAAAAAATGCTGCAGACACT	MycLocus	MYC_Tiling	105	101	98.5592	91.6337	-0.105112	68	124	64.0965	112.652	0.813551	70	159	66.2331	146.032	1.14066	0.616367	4	21	0.121312
Karpas422	chr8	129279393	129279413	151002_180K_Arrays-141073	73.4656	-	73	GTCAAAAAATGCTGCAGACAC	MycLocus	MYC_Tiling	228	293	214.014	265.829	0.312789	231	442	217.74	401.549	0.882971	195	297	184.506	272.777	0.564051	0.586604	4	21	0.0915485
Karpas422	chr8	129279416	129279436	151002_180K_Arrays-51143	75.171	-	75	GATAGTCTGTACCCTTGAGGG	MycLocus	MYC_Tiling	517	759	485.287	688.614	0.504858	462	410	435.479	372.477	-0.225451	450	642	425.784	589.639	0.469711	0.249706	7	21	-0.24535
Karpas422	chr8	129279419	129279439	151002_180K_Arrays-98747	90.7505	-	90	GCTAATAGTCTGTACCCTTGA	MycLocus	MYC_Tiling	845	1080	793.167	979.846	0.304931	753	1090	709.774	990.244	0.480424	607	1069	574.336	981.814	0.773556	0.519637	4	21	0.0245814
Karpas422	chr8	129279448	129279468	151002_180K_Arrays-132982	80.3234	+	80	GTAAATGCAAACATGATCCTC	MycLocus	MYC_Tiling	801	959	751.866	870.067	0.210651	701	652	660.759	592.33	-0.157725	598	1321	565.82	1213.26	1.10048	0.384467	3	21	-0.110588
Karpas422	chr8	129279449	129279469	151002_180K_Arrays-5666	76.3422	+	76	GAAATGCAAACATGATCCTCA	MycLocus	MYC_Tiling	508	756	476.839	685.892	0.52448	432	576	407.201	523.285	0.361855	372	923	351.982	847.722	1.26809	0.718142	3	21	0.223087
Karpas422	chr8	129279467	129279487	151002_180K_Arrays-39572	85.3862	-	85	GAGCTTCAGATATGATCCCTG	MycLocus	MYC_Tiling	853	1465	800.676	1329.14	0.731206	1018	1311	959.562	1191.02	0.311748	724	1218	685.039	1118.66	0.707515	0.583489	5	21	0.088434
Karpas422	chr8	129279472	129279492	151002_180K_Arrays-52440	67.7433	+	67	GATCATATCTGAAGCTGAATT	MycLocus	MYC_Tiling	119	196	111.7	177.824	0.670815	154	405	145.16	367.935	1.34181	117	246	110.704	225.937	1.02921	1.01395	4	21	0.51889
Karpas422	chr8	129279488	129279508	151002_180K_Arrays-18342	96.0919	+	96	GAATTTGGGATTACAACCCCG	MycLocus	MYC_Tiling	161	782	151.124	709.481	2.23103	197	140	185.691	127.187	-0.545951	136	302	128.681	277.369	1.108	0.931028	5	21	0.435972
Karpas422	chr8	129279494	129279514	151002_180K_Arrays-118166	90.3297	+	90	GGATTACAACCCCGAGGACC	MycLocus	MYC_Tiling	713	997	669.264	904.543	0.434614	619	658	583.466	597.78	0.0349658	575	1069	544.058	981.814	0.85169	0.440423	5	20	-0.0546321
Karpas422	chr8	129279495	129279515	151002_180K_Arrays-57980	94.4201	+	94	GATTACAACCCCGAGGACCT	MycLocus	MYC_Tiling	718	1033	673.957	937.204	0.475707	779	674	734.282	612.316	-0.262057	519	1223	491.071	1123.25	1.19368	0.46911	4	20	-0.0259453
Karpas422	chr8	129279506	129279526	151002_180K_Arrays-23429	84.3384	-	84	GACCATGAGCCCAGGTCCTCG	MycLocus	MYC_Tiling	1592	2844	1494.34	2580.26	0.788004	1349	1703	1271.56	1547.14	0.283006	1127	2259	1066.35	2074.76	0.960259	0.67709	6	21	0.182034
Karpas422	chr8	129279507	129279527	151002_180K_Arrays-65579	67.8799	-	67	GCACCATGAGCCCAGGTCCTC	MycLocus	MYC_Tiling	1373	1461	1288.78	1325.51	0.0405471	1490	1711	1404.47	1554.41	0.146345	1111	1843	1051.21	1692.69	0.68726	0.291384	5	21	-0.203672
Karpas422	chr8	129279508	129279528	151002_180K_Arrays-142257	70.8087	-	70	GTCACCATGAGCCCAGGTCCT	MycLocus	MYC_Tiling	870	1472	816.633	1335.49	0.709613	846	1569	797.436	1425.41	0.837933	747	1226	706.802	1126.01	0.671841	0.739796	5	21	0.24474
Karpas422	chr8	129279515	129279535	151002_180K_Arrays-118425	80.103	-	80	GGCAACATCACCATGAGCCC	MycLocus	MYC_Tiling	549	926	515.324	840.127	0.705129	567	656	534.452	595.963	0.157165	447	602	422.946	552.902	0.386551	0.416281	4	20	-0.078774
Karpas422	chr8	129279539	129279559	151002_180K_Arrays-19318	83.3597	+	83	GACAATCTCAGCTGAGTAGTG	MycLocus	MYC_Tiling	243	279	228.094	253.127	0.150231	266	383	250.73	347.948	0.472736	197	280	186.399	257.164	0.464294	0.36242	6	21	-0.132635
Karpas422	chr8	129279587	129279607	151002_180K_Arrays-297	59.4026	-	59	GAAAAAATGCAGCAATGTGAG	MycLocus	MYC_Tiling	434	488	407.378	442.745	0.120109	313	469	295.032	426.078	0.530243	270	658	255.471	604.335	1.24219	0.630847	6	21	0.135792
Karpas422	chr8	129279610	129279630	151002_180K_Arrays-144494	74.2607	+	74	GTCATGGTCACTCTGTGTGGG	MycLocus	MYC_Tiling	745	1305	699.301	1183.98	0.75966	754	1032	710.717	937.552	0.399624	740	1009	700.178	926.708	0.404391	0.521225	8	21	0.0261698
Karpas422	chr8	129279611	129279631	151002_180K_Arrays-23588	76.6092	-	76	GACCCACACAGAGTGACCATG	MycLocus	MYC_Tiling	539	936	505.937	849.2	0.747146	445	661	419.455	600.506	0.517663	377	678	356.713	622.703	0.803783	0.689531	5	21	0.194475
Karpas422	chr8	129279615	129279635	151002_180K_Arrays-142591	80.5089	+	80	GTCACTCTGTGTGGGTGGAT	MycLocus	MYC_Tiling	349	587	327.592	532.564	0.701056	310	431	292.205	391.555	0.422237	305	329	288.587	302.167	0.0663408	0.396545	8	20	-0.0985108
Karpas422	chr8	129279654	129279674	151002_180K_Arrays-27974	70.7352	-	70	GACTGAACTTCATCTGTATAA	MycLocus	MYC_Tiling	762	998	715.258	905.45	0.340171	740	788	697.521	715.883	0.037488	583	1421	551.627	1305.11	1.2424	0.54002	3	21	0.0449647
Karpas422	chr8	129279722	129279742	151002_180K_Arrays-66591	62.3901	+	62	GCACGTAAAATGAAGAGAATG	MycLocus	MYC_Tiling	130	295	122.026	267.643	1.13313	104	239	98.0299	217.127	1.14724	65	201	61.5022	184.607	1.58575	1.28871	6	21	0.79365
Karpas422	chr8	129279723	129279743	151002_180K_Arrays-26365	66.3876	+	66	GACGTAAAATGAAGAGAATGT	MycLocus	MYC_Tiling	240	246	225.278	223.187	-0.0134536	268	336	252.616	305.25	0.273046	215	354	203.43	325.128	0.676475	0.312022	6	21	-0.183033
Karpas422	chr8	129279724	129279744	151002_180K_Arrays-97260	65.6074	+	65	GCGTAAAATGAAGAGAATGTG	MycLocus	MYC_Tiling	498	458	467.452	415.527	-0.169876	377	498	355.358	452.423	0.348399	298	358	281.964	328.802	0.22171	0.133411	7	21	-0.361644
Karpas422	chr8	129279725	129279745	151002_180K_Arrays-132367	55.0785	+	55	GTAAAATGAAGAGAATGTGG	MycLocus	MYC_Tiling	403	421	378.28	381.958	0.0139629	361	369	340.277	335.229	-0.0215604	282	346	266.825	317.781	0.252139	0.0815139	7	20	-0.413542
Karpas422	chr8	129279730	129279750	151002_180K_Arrays-54237	53.6447	+	53	GATGAAGAGAATGTGGGGGCC	MycLocus	MYC_Tiling	200	439	187.732	398.289	1.08514	227	303	213.969	275.27	0.363443	176	199	166.529	182.77	0.134255	0.527614	10	21	0.0325586
Karpas422	chr8	129279731	129279751	151002_180K_Arrays-152835	57.3292	+	57	GTGAAGAGAATGTGGGGGCCA	MycLocus	MYC_Tiling	269	336	252.499	304.841	0.271778	230	302	216.797	274.361	0.339732	219	293	207.215	269.103	0.377032	0.329514	10	21	-0.165541
Karpas422	chr8	129279732	129279752	151002_180K_Arrays-10142	53.0859	+	53	GAAGAGAATGTGGGGGCCAG	MycLocus	MYC_Tiling	480	1005	450.556	911.801	1.01701	431	530	406.259	481.495	0.245122	396	824	374.69	756.796	1.01421	0.75878	10	20	0.263725
Karpas422	chr8	129279751	129279771	151002_180K_Arrays-22623	71.2155	-	71	GACCAAAGAAAAACATGCCCC	MycLocus	MYC_Tiling	455	684	427.09	620.569	0.539052	377	481	355.358	436.979	0.29829	294	823	278.179	755.877	1.44214	0.759827	3	21	0.264772
Karpas422	chr8	129279773	129279793	151002_180K_Arrays-156997	67.8352	+	67	GTGCAGTGGCAGGTGAGCAAA	MycLocus	MYC_Tiling	718	1011	673.957	917.245	0.44465	563	813	530.681	738.595	0.476938	604	1130	571.497	1037.84	0.860765	0.594118	9	21	0.0990621
Karpas422	chr8	129279776	129279796	151002_180K_Arrays-48025	69.1678	+	69	GAGTGGCAGGTGAGCAAAAGG	MycLocus	MYC_Tiling	564	889	529.404	806.558	0.607411	395	616	372.325	559.624	0.587895	460	701	435.246	643.828	0.564843	0.586716	10	21	0.0916609
Karpas422	chr8	129279777	129279797	151002_180K_Arrays-161003	63.0814	+	63	GTGGCAGGTGAGCAAAAGGA	MycLocus	MYC_Tiling	613	1058	575.398	959.886	0.738303	569	775	536.337	704.073	0.392585	410	1391	387.937	1277.55	1.71949	0.950126	9	20	0.45507
Karpas422	chr8	129279778	129279798	151002_180K_Arrays-161002	65.14	+	65	GTGGCAGGTGAGCAAAAGGAG	MycLocus	MYC_Tiling	468	546	439.292	495.366	0.173315	291	562	274.295	510.566	0.896369	358	475	338.735	436.26	0.36503	0.478238	10	21	-0.0168175
Karpas422	chr8	129279794	129279814	151002_180K_Arrays-117056	59.1239	+	59	GGAGGGGCATGAGAGTCAGA	MycLocus	MYC_Tiling	592	983	555.686	891.841	0.682517	628	745	591.95	676.818	0.193294	477	822	451.331	754.959	0.742212	0.539341	10	20	0.0442852
Karpas422	chr8	129279795	129279815	151002_180K_Arrays-44169	73.2339	+	73	GAGGGGCATGAGAGTCAGAT	MycLocus	MYC_Tiling	478	743	448.679	674.098	0.587274	557	494	525.026	448.79	-0.226349	377	779	356.713	715.466	1.00412	0.455016	9	20	-0.0400399
Karpas422	chr8	129279798	129279818	151002_180K_Arrays-124943	69.1875	+	69	GGGCATGAGAGTCAGATGGG	MycLocus	MYC_Tiling	454	799	426.151	724.904	0.766426	418	529	394.005	480.586	0.286582	409	1038	386.991	953.342	1.3007	0.784568	10	20	0.289513
Karpas422	chr8	129279827	129279847	151002_180K_Arrays-19009	81.9035	-	81	GACAAGAGTAAGCTAAGTTTC	MycLocus	MYC_Tiling	332	419	311.635	380.144	0.286689	286	341	269.582	309.792	0.200574	318	471	300.887	432.586	0.523763	0.337009	5	21	-0.158047
Karpas422	chr8	129279840	129279860	151002_180K_Arrays-104325	82.6211	+	82	GCTCTTGTGTCTGCCAATAGA	MycLocus	MYC_Tiling	823	1110	772.516	1007.06	0.382518	723	760	681.496	690.445	0.0188214	543	1084	513.78	995.591	0.954403	0.451914	5	21	-0.0431413
Karpas422	chr8	129279843	129279863	151002_180K_Arrays-175110	81.3935	+	81	GTTGTGTCTGCCAATAGAAGG	MycLocus	MYC_Tiling	385	543	361.384	492.645	0.447016	370	615	348.76	558.716	0.679879	282	361	266.825	331.557	0.313366	0.480087	7	21	-0.0149684
Karpas422	chr8	129279844	129279864	151002_180K_Arrays-166821	81.1809	+	81	GTGTGTCTGCCAATAGAAGGT	MycLocus	MYC_Tiling	544	449	510.63	407.362	-0.325969	545	772	513.714	701.347	0.449162	469	958	443.762	879.867	0.9875	0.370231	7	21	-0.124824
Karpas422	chr8	129279845	129279865	151002_180K_Arrays-165705	78.1081	+	78	GTGTCTGCCAATAGAAGGTG	MycLocus	MYC_Tiling	719	1041	674.896	944.463	0.484829	657	576	619.285	523.285	-0.243007	612	830	579.066	762.306	0.396642	0.212821	7	20	-0.282234
Karpas422	chr8	129279855	129279875	151002_180K_Arrays-31756	89.5363	-	89	GAGACACTCCCCACCTTCTAT	MycLocus	MYC_Tiling	1286	2231	1207.12	2024.11	0.745722	1305	1718	1230.09	1560.77	0.343498	1120	1951	1059.73	1791.88	0.757777	0.615666	2	21	0.12061
Karpas422	chr8	129279893	129279913	151002_180K_Arrays-57559	59.1852	+	59	GATGTGTGAGTAACAGAATGA	MycLocus	MYC_Tiling	890	1228	835.406	1114.12	0.415356	745	653	702.233	593.238	-0.24334	543	973	513.78	893.644	0.79855	0.323522	7	21	-0.171533
Karpas422	chr8	129279896	129279916	151002_180K_Arrays-166031	59.1196	+	59	GTGTGAGTAACAGAATGAAGG	MycLocus	MYC_Tiling	736	944	690.853	856.458	0.310004	621	616	585.352	559.624	-0.0648453	402	1087	380.367	998.346	1.39215	0.545768	8	21	0.050713
Karpas422	chr8	129279934	129279954	151002_180K_Arrays-30866	50.5251	-	50	GAGAAGATAAAATTAGAAACC	MycLocus	MYC_Tiling	280	418	262.824	379.237	0.528999	339	300	319.54	272.544	-0.229505	169	598	159.906	549.228	1.78018	0.693226	4	21	0.198171
Karpas422	chr8	129279960	129279980	151002_180K_Arrays-112405	85.3576	+	85	GCTTTACCAGAAAGTCCCTCA	MycLocus	MYC_Tiling	867	1803	813.817	1635.8	1.00722	904	1281	852.106	1163.76	0.449693	724	1296	685.039	1190.3	0.797067	0.751326	3	21	0.256271
Karpas422	chr8	129279963	129279983	151002_180K_Arrays-135574	81.1021	+	81	GTACCAGAAAGTCCCTCAAGG	MycLocus	MYC_Tiling	89	64	83.5406	58.0649	-0.524811	93	184	87.6614	167.16	0.931221	86	186	81.3721	170.83	1.06996	0.492122	5	21	-0.00293333
Karpas422	chr8	129279967	129279987	151002_180K_Arrays-30281	75.6076	+	75	GAGAAAGTCCCTCAAGGTGGC	MycLocus	MYC_Tiling	693	736	650.491	667.747	0.0377729	498	479	469.412	435.162	-0.109302	468	858	442.816	788.023	0.831532	0.253334	7	21	-0.241721
Karpas422	chr8	129279968	129279988	151002_180K_Arrays-119660	89.9104	-	89	GGCCACCTTGAGGGACTTTC	MycLocus	MYC_Tiling	653	1402	612.944	1271.99	1.05325	767	1047	722.971	951.179	0.395781	513	876	485.394	804.555	0.729034	0.726023	6	20	0.230968
Karpas422	chr8	129279974	129279994	151002_180K_Arrays-84695	94.8632	+	94	GCCCTCAAGGTGGCCGGAAGT	MycLocus	MYC_Tiling	1400	2323	1314.12	2107.58	0.681485	1455	1987	1371.48	1805.15	0.39639	1266	2250	1197.87	2066.49	0.78671	0.621528	8	21	0.126473
Karpas422	chr8	129279977	129279997	151002_180K_Arrays-77414	87.5901	-	87	GCCAACTTCCGGCCACCTTGA	MycLocus	MYC_Tiling	415	1133	389.543	1027.93	1.39989	502	547	473.183	496.939	0.0706711	342	679	323.596	623.622	0.946478	0.805679	4	21	0.310623
Karpas422	chr8	129279978	129279998	151002_180K_Arrays-144842	87.5761	-	87	GTCCAACTTCCGGCCACCTTG	MycLocus	MYC_Tiling	278	588	260.947	533.472	1.03165	285	398	268.64	361.575	0.428624	244	493	230.87	452.792	0.971769	0.810682	4	21	0.315627
Karpas422	chr8	129279986	129280006	151002_180K_Arrays-86777	84.5068	+	84	GCCGGAAGTTGGAAGCCCTCA	MycLocus	MYC_Tiling	589	1179	552.87	1069.67	0.952147	568	877	535.394	796.738	0.573504	557	896	527.026	822.924	0.642884	0.722845	7	21	0.227789
Karpas422	chr8	129279987	129280007	151002_180K_Arrays-95001	90.4008	+	90	GCGGAAGTTGGAAGCCCTCAA	MycLocus	MYC_Tiling	79	372	74.1541	337.502	2.1863	87	136	82.0058	123.553	0.591337	68	305	64.3407	280.125	2.12227	1.6333	7	21	1.13825
Karpas422	chr8	129279988	129280008	151002_180K_Arrays-114294	82.3307	+	82	GGAAGTTGGAAGCCCTCAAG	MycLocus	MYC_Tiling	1000	1457	938.659	1321.88	0.493923	933	1027	879.441	933.01	0.0853048	805	1451	761.681	1332.66	0.807049	0.462093	7	20	-0.0329629
Karpas422	chr8	129279989	129280009	151002_180K_Arrays-91594	78.881	-	78	GCCTTGAGGGCTTCCAACTTC	MycLocus	MYC_Tiling	646	1068	606.374	968.959	0.676228	732	624	689.98	566.892	-0.28348	537	1071	508.102	983.651	0.953027	0.448592	5	21	-0.0464638
Karpas422	chr8	129280003	129280023	151002_180K_Arrays-149269	85.7732	-	85	GTCTAGAGCTTCTCCCCTTGA	MycLocus	MYC_Tiling	1262	1681	1184.59	1525.11	0.36453	1139	1530	1073.62	1389.98	0.372582	999	1558	945.241	1430.93	0.598201	0.445104	4	21	-0.0499511
Karpas422	chr8	129280004	129280024	151002_180K_Arrays-103351	69.8379	-	69	GCTCTAGAGCTTCTCCCCTTG	MycLocus	MYC_Tiling	924	1301	867.321	1180.35	0.444579	871	709	821	644.113	-0.350069	764	1388	722.887	1274.8	0.818425	0.304312	4	21	-0.190744
Karpas422	chr8	129280004	129280024	151002_180K_Arrays-63104	84.2053	+	84	GCAAGGGGAGAAGCTCTAGAG	MycLocus	MYC_Tiling	286	576	268.456	522.584	0.960976	325	662	306.343	601.414	0.973209	291	334	275.34	306.759	0.155891	0.696692	9	21	0.201637
Karpas422	chr8	129280014	129280034	151002_180K_Arrays-38959	96.5782	+	96	GAGCTCTAGAGCGGCATGCAA	MycLocus	MYC_Tiling	663	740	622.331	671.376	0.109439	542	601	510.887	545.997	0.0958898	445	937	421.053	860.58	1.03131	0.412212	7	21	-0.0828438
Karpas422	chr8	129280020	129280040	151002_180K_Arrays-33501	72.305	+	72	GAGAGCGGCATGCAAAGGCTT	MycLocus	MYC_Tiling	445	712	417.703	645.972	0.628994	495	616	466.585	559.624	0.262319	335	430	316.973	394.93	0.317238	0.402851	8	21	-0.0922048
Karpas422	chr8	129280031	129280051	151002_180K_Arrays-61180	84.3427	+	84	GCAAAGGCTTCGGCAGATGAG	MycLocus	MYC_Tiling	623	1414	584.784	1282.87	1.1334	563	813	530.681	738.595	0.476938	461	1159	436.192	1064.47	1.2871	0.965814	8	21	0.470759
Karpas422	chr8	129280038	129280058	151002_180K_Arrays-171581	80.5835	+	80	GTTCGGCAGATGAGAGGACAC	MycLocus	MYC_Tiling	239	340	224.339	308.47	0.459447	300	253	282.779	229.846	-0.299007	191	203	180.722	186.444	0.0449695	0.0684696	8	21	-0.426586
Karpas422	chr8	129280039	129280059	151002_180K_Arrays-148550	71.4249	+	71	GTCGGCAGATGAGAGGACACA	MycLocus	MYC_Tiling	575	576	539.729	522.584	-0.0465706	505	787	476.011	714.974	0.586898	407	608	385.098	558.412	0.536105	0.358811	8	21	-0.136245
Karpas422	chr8	129280042	129280062	151002_180K_Arrays-69137	55.107	+	55	GCAGATGAGAGGACACAGGG	MycLocus	MYC_Tiling	288	551	270.334	499.903	0.886906	359	577	338.392	524.193	0.631405	257	635	243.17	583.21	1.26205	0.926787	9	20	0.431732
Karpas422	chr8	129280069	129280089	151002_180K_Arrays-78351	86.3339	+	86	GCCACCACGTAACCTTCCACC	MycLocus	MYC_Tiling	643	878	603.558	796.578	0.400325	811	924	764.445	839.436	0.135009	644	1124	609.344	1032.33	0.760572	0.431968	2	21	-0.0630871
Karpas422	chr8	129280070	129280090	151002_180K_Arrays-65462	87.7157	+	87	GCACCACGTAACCTTCCACCT	MycLocus	MYC_Tiling	790	998	741.541	905.45	0.28811	730	1048	688.095	952.088	0.468488	647	790	612.183	725.569	0.245149	0.333916	2	21	-0.16114
Karpas422	chr8	129280071	129280091	151002_180K_Arrays-72720	92.5797	-	92	GCAGGTGGAAGGTTACGTGGT	MycLocus	MYC_Tiling	548	1037	514.385	940.833	0.871091	581	452	547.648	410.633	-0.415398	397	965	375.636	886.296	1.23845	0.564715	10	21	0.0696596
Karpas422	chr8	129280072	129280092	151002_180K_Arrays-80387	92.1513	-	92	GCCAGGTGGAAGGTTACGTGG	MycLocus	MYC_Tiling	398	358	373.586	324.801	-0.201886	460	540	433.594	490.58	0.178143	382	674	361.443	619.03	0.776238	0.250832	10	21	-0.244224
Karpas422	chr8	129280075	129280095	151002_180K_Arrays-119918	89.4065	-	89	GGCCCAGGTGGAAGGTTACG	MycLocus	MYC_Tiling	357	596	335.101	540.73	0.690311	438	847	412.857	769.483	0.898249	369	907	349.143	833.026	1.25454	0.947701	9	20	0.452646
Karpas422	chr8	129280087	129280107	151002_180K_Arrays-98583	52.248	-	52	GCTAAGAGGAAGAGGCCCAGG	MycLocus	MYC_Tiling	425	798	398.93	723.997	0.859848	532	520	501.461	472.41	-0.086097	358	682	338.735	626.377	0.886875	0.553542	9	21	0.0584866
Karpas422	chr8	129280090	129280110	151002_180K_Arrays-47112	66.2573	-	66	GAGTCTAAGAGGAAGAGGCCC	MycLocus	MYC_Tiling	194	742	182.1	673.19	1.88629	228	496	214.912	450.607	1.06812	213	194	201.538	178.178	-0.177734	0.925558	8	21	0.430503
Karpas422	chr8	129280102	129280122	151002_180K_Arrays-69643	82.2841	-	82	GCAGCAGGGGAGAAGTCTAAG	MycLocus	MYC_Tiling	551	587	517.201	532.564	0.0422307	525	677	494.863	615.042	0.313656	392	839	370.905	770.572	1.05488	0.470255	9	21	-0.0248
Karpas422	chr8	129280115	129280135	151002_180K_Arrays-90298	76.7693	+	76	GCCTGCTGCTCATTTGCATAA	MycLocus	MYC_Tiling	1259	1677	1181.77	1521.48	0.364527	1202	1096	1133	995.695	-0.186371	1058	1809	1001.07	1661.46	0.730915	0.303024	4	21	-0.192032
Karpas422	chr8	129280116	129280136	151002_180K_Arrays-58339	73.1362	-	73	GATTATGCAAATGAGCAGCAG	MycLocus	MYC_Tiling	897	1611	841.977	1461.6	0.795699	1002	1584	944.48	1439.03	0.607507	713	2158	674.631	1982	1.55478	0.985997	6	21	0.490941
Karpas422	chr8	129280117	129280137	151002_180K_Arrays-76346	67.4548	-	67	GCATTATGCAAATGAGCAGCA	MycLocus	MYC_Tiling	494	568	463.697	515.326	0.152302	450	443	424.168	402.457	-0.0758007	370	739	350.089	678.728	0.955112	0.343871	5	21	-0.151184
Karpas422	chr8	129280118	129280138	151002_180K_Arrays-81307	76.5214	-	76	GCCATTATGCAAATGAGCAGC	MycLocus	MYC_Tiling	106	130	99.4978	117.944	0.24537	131	126	123.48	114.469	-0.109325	103	141	97.4573	129.5	0.410113	0.182053	5	21	-0.313003
Karpas422	chr8	129280127	129280147	151002_180K_Arrays-173344	92.8171	+	92	GTTGCATAATGGATCCCCATA	MycLocus	MYC_Tiling	1220	2479	1145.16	2249.11	0.9738	1009	1127	951.079	1023.86	0.106379	1017	1688	962.272	1550.33	0.688058	0.589412	4	21	0.0943566
Karpas422	chr8	129280128	129280148	151002_180K_Arrays-157024	92.7927	+	92	GTGCATAATGGATCCCCATAT	MycLocus	MYC_Tiling	770	1440	722.767	1306.46	0.854061	814	658	767.273	597.78	-0.360124	548	1234	518.511	1133.36	1.12816	0.540698	4	21	0.0456427
Karpas422	chr8	129280129	129280149	151002_180K_Arrays-74069	94.3176	+	94	GCATAATGGATCCCCATATG	MycLocus	MYC_Tiling	432	492	405.501	446.374	0.13855	425	546	400.603	496.031	0.308256	354	562	334.95	516.164	0.623883	0.356896	4	20	-0.138159
Karpas422	chr8	129280143	129280163	151002_180K_Arrays-4916	77.4908	-	77	GAAATAAAACAACCCCATATG	MycLocus	MYC_Tiling	141	320	132.351	290.325	1.1333	158	276	148.93	250.741	0.751561	129	313	122.058	287.472	1.23585	1.04024	2	21	0.545183
Karpas422	chr8	129280144	129280164	151002_180K_Arrays-132839	72.4601	-	72	GTAAATAAAACAACCCCATAT	MycLocus	MYC_Tiling	553	652	519.078	591.537	0.188515	386	425	363.842	386.104	0.0856796	273	610	258.309	560.249	1.11697	0.463722	1	21	-0.0313337
Karpas422	chr8	129280145	129280165	151002_180K_Arrays-132838	75.3207	-	75	GTAAATAAAACAACCCCATA	MycLocus	MYC_Tiling	158	286	148.308	259.478	0.807013	214	300	201.715	272.544	0.434169	172	259	162.744	237.876	0.547606	0.596263	1	20	0.101207
Karpas422	chr8	129280167	129280187	151002_180K_Arrays-36091	80.3398	-	80	GAGCACTCATCCTCCTTGTGA	MycLocus	MYC_Tiling	1350	1710	1267.19	1551.42	0.291959	1351	1415	1273.45	1285.5	0.013592	958	1508	906.447	1385.01	0.611601	0.305718	4	21	-0.189338
Karpas422	chr8	129280185	129280205	151002_180K_Arrays-112431	50.3574	+	50	GCTTTAGAAAAAGATGAGATG	MycLocus	MYC_Tiling	480	563	450.556	510.79	0.181023	388	658	365.727	597.78	0.708849	347	656	328.327	602.498	0.875823	0.588565	6	21	0.0935093
Karpas422	chr8	129280223	129280243	151002_180K_Arrays-31159	55.2555	-	55	GAGAAGTAGAAAGAGGGCTT	MycLocus	MYC_Tiling	121	151	113.578	136.997	0.270464	139	207	131.021	188.056	0.521364	120	129	113.542	118.479	0.0613991	0.284409	8	20	-0.210647
Karpas422	chr8	129280305	129280325	151002_180K_Arrays-11000	79.7773	-	79	GAAGCAAGGTGCTCATTTATA	MycLocus	MYC_Tiling	315	513	295.678	465.427	0.654529	257	545	242.247	495.122	1.03131	229	309	216.677	283.798	0.389322	0.691719	5	21	0.196663
Karpas422	chr8	129280320	129280340	151002_180K_Arrays-50785	75.2836	-	75	GATAGATTTGTCACTGAAGCA	MycLocus	MYC_Tiling	340	237	319.144	215.022	-0.569725	286	322	269.582	292.531	0.117863	251	516	237.493	473.916	0.996746	0.181628	5	21	-0.313427
Karpas422	chr8	129280343	129280363	151002_180K_Arrays-170845	79.422	+	79	GTTCCAGTGAATGGTTGCCAG	MycLocus	MYC_Tiling	830	1346	779.087	1221.18	0.648418	727	902	685.267	819.45	0.25799	592	1062	560.143	975.385	0.800177	0.568862	7	21	0.0738061
Karpas422	chr8	129280348	129280368	151002_180K_Arrays-52651	89.6404	-	89	GATCCACTGGCAACCATTCAC	MycLocus	MYC_Tiling	666	966	625.147	876.418	0.487424	655	1279	617.4	1161.95	0.912267	588	1048	556.358	962.527	0.790813	0.730168	3	21	0.235112
Karpas422	chr8	129280362	129280382	151002_180K_Arrays-141209	78.2823	-	78	GTCAAAGAGATAAACATCCAC	MycLocus	MYC_Tiling	435	647	408.317	587	0.523673	282	484	265.812	439.705	0.72613	321	593	303.726	544.636	0.842521	0.697441	3	21	0.202386
Karpas422	chr8	129280430	129280450	151002_180K_Arrays-76223	54.1173	-	54	GCATTAAAGAAATAGAAGCTG	MycLocus	MYC_Tiling	194	380	182.1	344.761	0.920865	184	60	173.438	54.5089	-1.66985	185	252	175.045	231.447	0.402961	-0.115343	5	21	-0.610398
Karpas422	chr8	129280431	129280451	151002_180K_Arrays-144556	57.4894	-	57	GTCATTAAAGAAATAGAAGCT	MycLocus	MYC_Tiling	377	358	353.874	324.801	-0.123682	276	749	260.156	680.452	1.38712	289	592	273.448	543.717	0.99159	0.751674	4	21	0.256619
Karpas422	chr8	129280432	129280452	151002_180K_Arrays-170601	52.5521	-	52	GTTCATTAAAGAAATAGAAGC	MycLocus	MYC_Tiling	143	357	134.228	323.893	1.27083	123	233	115.939	211.676	0.868489	137	179	129.628	164.401	0.342846	0.827389	4	21	0.332334
Karpas422	chr8	129280443	129280463	151002_180K_Arrays-175445	68.8577	+	68	GTTTAATGAAACAGGGACATT	MycLocus	MYC_Tiling	392	449	367.954	407.362	0.146784	382	251	360.071	228.029	-0.659068	399	421	377.529	386.664	0.0344939	-0.159263	5	21	-0.654319
Karpas422	chr8	129280452	129280472	151002_180K_Arrays-21322	74.6047	+	74	GACAGGGACATTTGGAAGTTT	MycLocus	MYC_Tiling	128	406	120.148	368.349	1.61626	189	217	178.151	197.14	0.146126	150	293	141.928	269.103	0.923001	0.895128	7	21	0.400073
Karpas422	chr8	129280465	129280485	151002_180K_Arrays-14777	80.245	+	80	GAAGTTTAGGAAGTATACTT	MycLocus	MYC_Tiling	321	216	301.309	195.969	-0.620619	236	246	222.452	223.486	0.00668911	160	485	151.39	445.444	1.55698	0.314348	5	20	-0.180707
Karpas422	chr8	129280536	129280556	151002_180K_Arrays-11046	64.0817	-	64	GAAGCACATTACACAAAACTG	MycLocus	MYC_Tiling	350	406	328.531	368.349	0.165047	332	504	312.942	457.874	0.549058	342	566	323.596	519.838	0.683868	0.465991	3	21	-0.0290642
Karpas422	chr8	129280545	129280565	151002_180K_Arrays-134712	89.2357	+	89	GTAATGTGCTTGGTGGACCC	MycLocus	MYC_Tiling	405	515	380.157	467.241	0.297573	299	374	281.836	339.772	0.26971	283	628	267.771	576.781	1.10702	0.558103	7	20	0.0630474
Karpas422	chr8	129280546	129280566	151002_180K_Arrays-134713	87.6205	+	87	GTAATGTGCTTGGTGGACCCT	MycLocus	MYC_Tiling	291	301	273.15	273.087	-0.000333169	285	158	268.64	143.54	-0.90422	187	457	176.937	419.728	1.24622	0.113888	7	21	-0.381167
Karpas422	chr8	129280565	129280585	151002_180K_Arrays-59022	83.2017	-	83	GATTCTGGTTGTCTAGCCCA	MycLocus	MYC_Tiling	662	989	621.392	897.285	0.530062	639	542	602.318	492.397	-0.290705	572	925	541.219	849.558	0.650501	0.296619	5	20	-0.198436
Karpas422	chr8	129280566	129280586	151002_180K_Arrays-118247	65.2589	-	65	GGATTCTGGTTGTCTAGCCC	MycLocus	MYC_Tiling	973	1483	913.315	1345.47	0.558929	987	1498	930.342	1360.9	0.548733	922	1411	872.384	1295.92	0.570942	0.559535	6	20	0.0644794
Karpas422	chr8	129280571	129280591	151002_180K_Arrays-31646	79.2166	+	79	GAGACAACCAGAATCCAGAGT	MycLocus	MYC_Tiling	525	630	492.796	571.577	0.213957	407	654	383.636	594.146	0.631079	343	492	324.542	451.873	0.477512	0.44085	5	21	-0.0542059
Karpas422	chr8	129280582	129280602	151002_180K_Arrays-52676	70.8126	+	70	GATCCAGAGTTGGAGAAAATC	MycLocus	MYC_Tiling	354	559	332.285	507.161	0.610021	367	524	345.932	476.044	0.460604	354	638	334.95	585.966	0.80687	0.625832	6	21	0.130776
Karpas422	chr8	129280622	129280642	151002_180K_Arrays-135488	77.66	-	77	GTACATTAGCAAAGGCTGAA	MycLocus	MYC_Tiling	387	461	363.261	418.249	0.203356	264	488	248.845	443.339	0.833161	352	534	333.058	490.448	0.558327	0.531614	5	20	0.036559
Karpas422	chr8	129280630	129280650	151002_180K_Arrays-149050	84.2914	-	84	GTCTAAGATGTACATTAGCAA	MycLocus	MYC_Tiling	537	1074	504.06	974.402	0.950922	494	965	465.642	876.684	0.912836	389	968	368.067	889.051	1.2723	1.04535	4	21	0.550297
Karpas422	chr8	129280647	129280667	151002_180K_Arrays-31184	53.3708	+	53	GAGAAGTCACAGTTACACAAG	MycLocus	MYC_Tiling	558	806	523.772	731.255	0.481437	392	570	369.497	517.834	0.486926	409	584	386.991	536.37	0.47093	0.479764	5	21	-0.0152911
Karpas422	chr8	129280666	129280686	151002_180K_Arrays-44835	71.0748	+	71	GAGGTACAAAAAAGAGCCCA	MycLocus	MYC_Tiling	209	186	196.18	168.751	-0.217278	161	174	151.758	158.076	0.0588443	154	216	145.713	198.383	0.445163	0.0955766	5	20	-0.399479
Karpas422	chr8	129280669	129280689	151002_180K_Arrays-134865	66.0673	+	66	GTACAAAAAAGAGCCCAAGG	MycLocus	MYC_Tiling	200	200	187.732	181.453	-0.0490775	162	119	152.7	108.109	-0.498215	166	235	157.067	215.834	0.45854	-0.029584	5	20	-0.524639
Karpas422	chr8	129280682	129280702	151002_180K_Arrays-81646	81.651	+	81	GCCCAAGGAGGACAGAACTTT	MycLocus	MYC_Tiling	1294	1591	1214.62	1443.46	0.249019	1603	1553	1510.98	1410.87	-0.0988989	1088	1919	1029.45	1762.49	0.775739	0.308619	6	21	-0.186436
Karpas422	chr8	129280700	129280720	151002_180K_Arrays-169033	76.5839	+	76	GTTAGGAAATTTGTGAACTCC	MycLocus	MYC_Tiling	230	277	215.892	251.312	0.219175	241	173	227.165	157.167	-0.531443	173	193	163.69	177.259	0.114891	-0.0657925	5	21	-0.560848
Karpas422	chr8	129280766	129280786	151002_180K_Arrays-31896	81.4133	+	81	GAGACAGTTCATAACTTTCAC	MycLocus	MYC_Tiling	472	1032	443.047	936.297	1.07951	398	742	375.153	674.093	0.845468	338	509	319.811	467.487	0.547705	0.824227	3	21	0.329171
Karpas422	chr8	129280869	129280889	151002_180K_Arrays-53030	78.5654	-	78	GATCCTACTTGTAAATAACTA	MycLocus	MYC_Tiling	277	572	260.009	518.955	0.997052	384	420	361.957	381.562	0.0761007	296	544	280.071	499.632	0.835072	0.636075	2	21	0.141019
Karpas422	chr8	129280870	129280890	151002_180K_Arrays-53031	83.5368	-	83	GATCCTACTTGTAAATAACT	MycLocus	MYC_Tiling	875	1130	821.327	1025.21	0.31989	786	554	740.88	503.298	-0.557826	577	1170	545.95	1074.58	0.976928	0.246331	2	20	-0.248725
Karpas422	chr8	129280900	129280920	151002_180K_Arrays-165108	78.8264	+	78	GTGTCACCTGCTCTGACCTAC	MycLocus	MYC_Tiling	1374	2939	1289.72	2666.45	1.04787	1397	1879	1316.81	1707.04	0.374451	1286	1929	1216.8	1771.67	0.542025	0.65478	4	21	0.159725
Karpas422	chr8	129280901	129280921	151002_180K_Arrays-142409	86.7816	+	86	GTCACCTGCTCTGACCTACT	MycLocus	MYC_Tiling	1306	2522	1225.89	2288.12	0.900336	1398	2468	1317.75	2242.13	0.766796	1155	1702	1092.85	1563.19	0.516401	0.727844	3	20	0.232789
Karpas422	chr8	129280908	129280928	151002_180K_Arrays-2644	68.3018	-	68	GAAACCCAGTAGGTCAGAGC	MycLocus	MYC_Tiling	1138	2010	1068.19	1823.6	0.771617	1100	1149	1036.85	1043.84	0.00969293	959	1623	907.393	1490.63	0.716123	0.499144	6	20	0.00408892
Karpas422	chr8	129280918	129280938	151002_180K_Arrays-77181	72.4269	-	72	GCCAAATGGAGGAAACCCAGT	MycLocus	MYC_Tiling	110	99	103.252	89.8192	-0.201081	113	50	106.513	45.424	-1.22951	90	82	85.1568	75.3122	-0.177239	-0.535941	6	21	-1.031
Karpas422	chr8	129280922	129280942	151002_180K_Arrays-131894	80.449	+	80	GGTTTCCTCCATTTGGGGCC	MycLocus	MYC_Tiling	328	316	307.88	286.696	-0.102849	263	471	247.903	427.894	0.787482	259	313	245.062	287.472	0.230273	0.304969	6	20	-0.190087
Karpas422	chr8	129280930	129280950	151002_180K_Arrays-172720	88.0861	-	88	GTTGACCAGGCCCCAAATGG	MycLocus	MYC_Tiling	943	1374	885.155	1246.58	0.493975	846	1250	797.436	1135.6	0.510016	748	1126	707.748	1034.17	0.547159	0.51705	6	20	0.0219946
Karpas422	chr8	129280933	129280953	151002_180K_Arrays-155505	87.4945	-	87	GTGAGTTGACCAGGCCCCAAA	MycLocus	MYC_Tiling	839	1948	787.535	1767.35	1.16617	825	1089	777.641	989.336	0.347356	569	1318	538.38	1210.51	1.16891	0.894147	6	21	0.399092
Karpas422	chr8	129280943	129280963	151002_180K_Arrays-9198	92.6677	-	92	GAACTTTAAGGTGAGTTGACC	MycLocus	MYC_Tiling	430	455	403.623	412.805	0.0324524	445	405	419.455	367.935	-0.189066	262	754	247.901	692.505	1.48206	0.441816	6	21	-0.0532399
Karpas422	chr8	129280956	129280976	151002_180K_Arrays-103461	70.946	-	70	GCTCTCAGAAGATAAACTTTA	MycLocus	MYC_Tiling	335	369	314.451	334.781	0.0903822	270	485	254.501	440.613	0.791843	261	398	246.955	365.54	0.565781	0.482669	3	21	-0.0123867
Karpas422	chr8	129280973	129280993	151002_180K_Arrays-45925	88.4163	+	88	GAGTAAACCCCTTACAAACC	MycLocus	MYC_Tiling	318	592	298.494	537.101	0.847493	350	444	329.908	403.365	0.290022	296	442	280.071	405.951	0.535512	0.557676	2	20	0.0626202
Karpas422	chr8	129280983	129281003	151002_180K_Arrays-22488	86.5216	-	86	GACATTGACCTGGTTTGTAAG	MycLocus	MYC_Tiling	936	1760	878.585	1596.79	0.861917	971	1226	915.26	1113.8	0.283233	758	1809	717.21	1661.46	1.21199	0.785712	6	21	0.290657
Karpas422	chr8	129280984	129281004	151002_180K_Arrays-7357	82.5895	-	82	GAACATTGACCTGGTTTGTAA	MycLocus	MYC_Tiling	508	587	476.839	532.564	0.159455	523	701	492.977	636.845	0.369421	471	831	445.654	763.225	0.776184	0.43502	5	21	-0.0600356
Karpas422	chr8	129280985	129281005	151002_180K_Arrays-2519	86.8197	-	86	GAAACATTGACCTGGTTTGTA	MycLocus	MYC_Tiling	660	998	619.515	905.45	0.547496	601	675	566.5	613.225	0.11434	491	575	464.578	528.104	0.184901	0.282246	5	21	-0.21281
Karpas422	chr8	129280994	129281014	151002_180K_Arrays-51477	82.1441	-	82	GATATGACAAAACATTGACC	MycLocus	MYC_Tiling	655	1301	614.822	1180.35	0.940977	779	995	734.282	903.938	0.299891	583	1029	551.627	945.076	0.776738	0.672535	3	20	0.17748
Karpas422	chr8	129281009	129281029	151002_180K_Arrays-51429	75.5104	+	75	GATATCCTTATTCCCAGGACA	MycLocus	MYC_Tiling	677	1148	635.472	1041.54	0.712817	675	944	636.252	857.606	0.430717	536	1074	507.156	986.406	0.959752	0.701095	3	21	0.20604
Karpas422	chr8	129281016	129281036	151002_180K_Arrays-12784	72.814	-	72	GAAGGCCTTGTCCTGGGAATA	MycLocus	MYC_Tiling	639	943	599.803	855.551	0.512364	675	527	636.252	478.769	-0.410267	612	1249	579.066	1147.13	0.986232	0.362777	7	21	-0.132279
Karpas422	chr8	129281023	129281043	151002_180K_Arrays-21519	80.6311	-	80	GACAGTACAAGGCCTTGTCCT	MycLocus	MYC_Tiling	341	375	320.083	340.224	0.0880414	319	470	300.688	426.986	0.505922	238	398	225.193	365.54	0.698869	0.430944	5	21	-0.0641112
Karpas422	chr8	129281024	129281044	151002_180K_Arrays-7079	83.4012	-	83	GAACAGTACAAGGCCTTGTCC	MycLocus	MYC_Tiling	436	694	409.255	629.642	0.62153	415	575	391.177	522.376	0.417268	335	386	316.973	354.518	0.161502	0.4001	5	21	-0.0949553
Karpas422	chr8	129281035	129281055	151002_180K_Arrays-164480	73.6291	-	73	GTGTAAAAACTTAACAGTACA	MycLocus	MYC_Tiling	309	506	290.046	459.076	0.662453	374	540	352.531	490.58	0.476739	296	445	280.071	408.706	0.545271	0.561487	3	21	0.066432
Karpas422	chr8	129281072	129281092	151002_180K_Arrays-85400	72.8399	+	72	GCCCTGTATCTTTCAAGAGAT	MycLocus	MYC_Tiling	666	1228	625.147	1114.12	0.833639	696	686	656.046	623.218	-0.0740611	499	843	472.147	774.246	0.713555	0.491044	4	21	-0.00401106
Karpas422	chr8	129281075	129281095	151002_180K_Arrays-88298	76.6475	-	76	GCCTATCTCTTGAAAGATACA	MycLocus	MYC_Tiling	349	430	327.592	390.124	0.252032	356	702	335.564	637.754	0.926411	360	544	340.627	499.632	0.552672	0.577039	3	21	0.0819831
Karpas422	chr8	129281076	129281096	151002_180K_Arrays-147191	84.8565	-	84	GTCCTATCTCTTGAAAGATAC	MycLocus	MYC_Tiling	121	116	113.578	105.243	-0.10996	131	210	123.48	190.781	0.62764	171	204	161.798	187.362	0.211635	0.243105	3	21	-0.25195
Karpas422	chr8	129281089	129281109	151002_180K_Arrays-50936	82.0927	+	82	GATAGGAGCTCCATAAAAAG	MycLocus	MYC_Tiling	603	527	566.011	478.128	-0.243433	648	1023	610.802	929.376	0.605558	502	1171	474.986	1075.5	1.17904	0.513723	5	20	0.0186678
Karpas422	chr8	129281138	129281158	151002_180K_Arrays-13151	88.6981	-	88	GAAGGGCCTATATAGATAATT	MycLocus	MYC_Tiling	389	995	365.138	902.728	1.30585	397	687	374.21	624.126	0.737989	274	830	259.255	762.306	1.556	1.19995	5	21	0.70489
Karpas422	chr8	129281139	129281159	151002_180K_Arrays-63079	93.6453	-	93	GCAAGGGCCTATATAGATAAT	MycLocus	MYC_Tiling	130	131	122.026	118.852	-0.0380223	89	179	83.891	162.618	0.9549	87	55	82.3183	50.5143	-0.704521	0.0707854	5	21	-0.42427
Karpas422	chr8	129281156	129281176	151002_180K_Arrays-68054	84.0795	-	84	GCAGAATTGGGGACATGCAA	MycLocus	MYC_Tiling	159	199	149.247	180.546	0.274664	156	155	147.045	140.815	-0.0624602	156	321	147.605	294.82	0.99809	0.403431	7	20	-0.0916242
Karpas422	chr8	129281157	129281177	151002_180K_Arrays-118861	72.5506	-	72	GGCAGAATTGGGGACATGCA	MycLocus	MYC_Tiling	515	605	483.409	548.895	0.183285	464	572	437.364	519.651	0.248708	356	717	336.843	658.523	0.967158	0.466384	8	20	-0.0286716
Karpas422	chr8	129281164	129281184	151002_180K_Arrays-82889	74.8652	+	74	GCCCCAATTCTGCCTCATCTC	MycLocus	MYC_Tiling	1210	2150	1135.78	1950.62	0.780252	1133	1403	1067.96	1274.6	0.255185	871	1751	824.129	1608.19	0.964497	0.666645	2	21	0.171589
Karpas422	chr8	129281167	129281187	151002_180K_Arrays-79244	67.3713	-	67	GCCAGAGATGAGGCAGAATTG	MycLocus	MYC_Tiling	602	667	565.073	605.146	0.0988458	664	672	625.883	610.499	-0.0359044	441	690	417.269	633.725	0.60288	0.221941	8	21	-0.273115
Karpas422	chr8	129281168	129281188	151002_180K_Arrays-23093	70.7503	-	70	GACCAGAGATGAGGCAGAATT	MycLocus	MYC_Tiling	381	520	357.629	471.778	0.399643	341	477	321.425	433.345	0.431035	233	274	220.462	251.653	0.190908	0.340529	7	21	-0.154527
Karpas422	chr8	129281169	129281189	151002_180K_Arrays-23092	66.4255	-	66	GACCAGAGATGAGGCAGAAT	MycLocus	MYC_Tiling	247	406	231.849	368.349	0.667891	181	313	170.61	284.355	0.736991	200	446	189.237	409.625	1.11411	0.839663	7	20	0.344607
Karpas422	chr8	129281178	129281198	151002_180K_Arrays-88436	55.4894	-	55	GCCTCACAGAGACCAGAGATG	MycLocus	MYC_Tiling	64	28	60.0742	25.4034	-1.24172	70	136	65.9817	123.553	0.904997	67	89	63.3945	81.7413	0.366707	0.00999386	6	21	-0.485062
Karpas422	chr8	129281195	129281215	151002_180K_Arrays-45002	82.181	+	82	GAGGTATTCCCATCTCTCCCA	MycLocus	MYC_Tiling	908	1841	852.302	1670.27	0.970648	678	1188	639.08	1079.28	0.755995	644	811	609.344	744.856	0.289704	0.672116	3	21	0.17706
Karpas422	chr8	129281205	129281225	151002_180K_Arrays-103697	71.7834	-	71	GCTCTCTGCCTTGGGAGAGAT	MycLocus	MYC_Tiling	946	1571	887.971	1425.31	0.682694	1117	1397	1052.88	1269.15	0.26952	864	1187	817.506	1090.19	0.415279	0.455831	7	21	-0.0392244
Karpas422	chr8	129281206	129281226	151002_180K_Arrays-150245	58.6497	-	58	GTCTCTCTGCCTTGGGAGAGA	MycLocus	MYC_Tiling	327	588	306.941	533.472	0.797448	310	167	292.205	151.716	-0.945602	280	324	264.932	297.575	0.167629	0.00649166	7	21	-0.488564
Karpas422	chr8	129281227	129281247	151002_180K_Arrays-14890	68.9069	+	68	GAATAAAGAACATTCCTTAAT	MycLocus	MYC_Tiling	367	362	344.488	328.43	-0.0688679	411	305	387.407	277.087	-0.483511	321	534	303.726	490.448	0.691329	0.0463165	2	21	-0.448739
Karpas422	chr8	129281228	129281248	151002_180K_Arrays-49397	66.716	+	66	GATAAAGAACATTCCTTAATT	MycLocus	MYC_Tiling	194	165	182.1	149.699	-0.282668	268	229	252.616	208.042	-0.280068	182	285	172.206	261.756	0.604086	0.0137833	2	21	-0.481272
Karpas422	chr8	129281229	129281249	151002_180K_Arrays-132582	73.402	+	73	GTAAAGAACATTCCTTAATTG	MycLocus	MYC_Tiling	429	796	402.685	722.183	0.842713	520	614	490.15	557.807	0.186545	418	1034	395.506	949.669	1.26372	0.764327	3	21	0.269272
Karpas422	chr8	129281243	129281263	151002_180K_Arrays-166135	94.4342	-	94	GTGTGCACACACCCCAATTA	MycLocus	MYC_Tiling	1509	2114	1416.44	1917.96	0.437305	1254	1453	1182.01	1320.02	0.159315	1068	2049	1010.53	1881.89	0.897071	0.497897	3	20	0.0028415
Karpas422	chr8	129281253	129281273	151002_180K_Arrays-166134	73.2516	+	73	GTGTGCACACACACATACTA	MycLocus	MYC_Tiling	923	1544	866.382	1400.82	0.693193	806	1415	759.732	1285.5	0.758768	661	1170	625.43	1074.58	0.780849	0.74427	3	20	0.249214
Karpas422	chr8	129281291	129281311	151002_180K_Arrays-139114	71.7671	-	71	GTAGTTAAACAACAAAGCATT	MycLocus	MYC_Tiling	283	519	265.64	470.87	0.825855	388	353	365.727	320.694	-0.189571	298	333	281.964	305.841	0.117272	0.251185	3	21	-0.24387
Karpas422	chr8	129281303	129281323	151002_180K_Arrays-175370	77.6198	+	77	GTTTAACTATCATGTGGAGAG	MycLocus	MYC_Tiling	553	976	519.078	885.49	0.770524	531	581	500.518	527.827	0.076644	499	924	472.147	848.64	0.845915	0.564361	6	21	0.0693058
Karpas422	chr8	129281310	129281330	151002_180K_Arrays-52522	71.7883	+	71	GATCATGTGGAGAGAGGTGTT	MycLocus	MYC_Tiling	317	410	297.555	371.979	0.322064	354	403	333.679	366.118	0.133848	268	353	253.578	324.21	0.354498	0.270136	9	21	-0.224919
Karpas422	chr8	129281339	129281359	151002_180K_Arrays-26688	72.7761	-	72	GACTAAGAGCTATTATTAATA	MycLocus	MYC_Tiling	393	225	368.893	204.135	-0.853682	318	281	299.745	255.283	-0.231639	263	424	248.847	389.419	0.646064	-0.146419	3	21	-0.641474
Karpas422	chr8	129281409	129281429	151002_180K_Arrays-4008	89.414	+	89	GAAAGCTTGCACCACTCATCT	MycLocus	MYC_Tiling	1231	1308	1155.49	1186.7	0.0384543	1064	1328	1002.92	1206.46	0.266575	774	1346	732.349	1236.22	0.755335	0.353455	3	21	-0.141601
Karpas422	chr8	129281410	129281430	151002_180K_Arrays-12002	92.7379	+	92	GAAGCTTGCACCACTCATCTT	MycLocus	MYC_Tiling	402	495	377.341	449.096	0.251156	383	468	361.014	425.169	0.235982	287	468	271.556	429.831	0.66252	0.383219	3	21	-0.111836
Karpas422	chr8	129281416	129281436	151002_180K_Arrays-65469	81.3711	+	81	GCACCACTCATCTTGGGAAA	MycLocus	MYC_Tiling	642	1295	602.619	1174.91	0.963229	659	1133	621.17	1029.31	0.728615	625	873	591.367	801.799	0.439188	0.710344	4	20	0.215289
Karpas422	chr8	129281417	129281437	151002_180K_Arrays-65468	76.913	+	76	GCACCACTCATCTTGGGAAAA	MycLocus	MYC_Tiling	368	344	345.426	312.099	-0.146375	313	444	295.032	403.365	0.451215	264	578	249.793	530.859	1.08759	0.464145	4	21	-0.0309108
Karpas422	chr8	129281453	129281473	151002_180K_Arrays-23441	83.3392	+	83	GACCATGCCTGCTCCTTAAAG	MycLocus	MYC_Tiling	449	856	421.458	776.619	0.881818	433	604	408.144	548.722	0.426999	402	536	380.367	492.285	0.3721	0.560306	4	21	0.0652502
Karpas422	chr8	129281454	129281474	151002_180K_Arrays-81108	80.2616	+	80	GCCATGCCTGCTCCTTAAAGA	MycLocus	MYC_Tiling	507	1053	475.9	955.35	1.00537	524	736	493.92	668.642	0.436957	430	1013	406.86	930.381	1.19329	0.878538	4	21	0.383483
Karpas422	chr8	129281457	129281477	151002_180K_Arrays-85034	67.5387	-	67	GCCCTCTTTAAGGAGCAGGCA	MycLocus	MYC_Tiling	878	1159	824.142	1051.52	0.35151	893	1209	841.738	1098.35	0.3839	723	1285	684.093	1180.2	0.786763	0.507391	6	21	0.0123356
Karpas422	chr8	129281462	129281482	151002_180K_Arrays-165919	86.3145	-	86	GTGTGACCCTCTTTAAGGAGC	MycLocus	MYC_Tiling	472	1069	443.047	969.866	1.13033	449	721	423.225	655.015	0.630101	401	920	379.421	844.966	1.15509	0.97184	6	21	0.476785
Karpas422	chr8	129281478	129281498	151002_180K_Arrays-64693	70.5311	+	70	GCACAGAATCTGAGAGCTAAG	MycLocus	MYC_Tiling	188	311	176.468	282.159	0.677104	241	190	227.165	172.611	-0.396216	215	271	203.43	248.898	0.291019	0.190636	6	21	-0.30442
Karpas422	chr8	129281479	129281499	151002_180K_Arrays-20435	65.2593	+	65	GACAGAATCTGAGAGCTAAGA	MycLocus	MYC_Tiling	192	288	180.223	261.292	0.535885	164	224	154.586	203.5	0.396621	124	444	117.327	407.788	1.79728	0.909929	6	21	0.414874
Karpas422	chr8	129281496	129281516	151002_180K_Arrays-33998	75.4083	+	75	GAGAGGGATGTCAGAGTTCAC	MycLocus	MYC_Tiling	253	109	237.481	98.8918	-1.26389	212	178	199.83	161.71	-0.305369	165	361	156.121	331.557	1.0866	-0.160887	8	21	-0.655942
Karpas422	chr8	129281497	129281517	151002_180K_Arrays-43512	82.4113	+	82	GAGGGATGTCAGAGTTCACT	MycLocus	MYC_Tiling	995	1377	933.966	1249.3	0.419683	1135	994	1069.85	903.03	-0.244557	853	1729	807.098	1587.99	0.976383	0.383836	7	20	-0.111219
Karpas422	chr8	129281498	129281518	151002_180K_Arrays-43511	72.0972	+	72	GAGGGATGTCAGAGTTCACTG	MycLocus	MYC_Tiling	391	478	367.016	433.673	0.240765	383	708	361.014	643.204	0.833223	366	647	346.304	594.232	0.778985	0.617657	8	21	0.122602
Karpas422	chr8	129281527	129281547	151002_180K_Arrays-35540	72.2328	-	72	GAGATTTATGTAGAGACTGA	MycLocus	MYC_Tiling	384	715	360.445	648.694	0.847759	392	490	369.497	445.156	0.268746	410	520	387.937	477.59	0.29995	0.472152	6	20	-0.0229037
Karpas422	chr8	129281546	129281566	151002_180K_Arrays-91903	91.8701	+	91	GCCTTTCCCTTGGAGCATACC	MycLocus	MYC_Tiling	118	232	110.762	210.485	0.92626	136	153	128.193	138.998	0.116743	85	77	80.4259	70.72	-0.185542	0.28582	4	21	-0.209235
Karpas422	chr8	129281547	129281567	151002_180K_Arrays-112609	84.6282	+	84	GCTTTCCCTTGGAGCATACCA	MycLocus	MYC_Tiling	604	1135	566.95	1029.75	0.860994	582	621	548.59	564.167	0.0403918	438	779	414.43	715.466	0.787755	0.563047	4	21	0.0679916
Karpas422	chr8	129281549	129281569	151002_180K_Arrays-90801	79.4394	-	79	GCCTGGTATGCTCCAAGGGAA	MycLocus	MYC_Tiling	177	267	166.143	242.24	0.544013	269	360	253.558	327.053	0.367208	212	462	200.592	424.32	1.08089	0.664037	7	21	0.168982
Karpas422	chr8	129281551	129281571	151002_180K_Arrays-85610	83.2935	+	83	GCCCTTGGAGCATACCAGGGA	MycLocus	MYC_Tiling	600	955	563.195	866.438	0.621461	715	1152	673.956	1046.57	0.634943	499	912	472.147	837.619	0.827056	0.694487	7	21	0.199431
Karpas422	chr8	129281554	129281574	151002_180K_Arrays-80924	92.5549	-	92	GCCATCCCTGGTATGCTCCAA	MycLocus	MYC_Tiling	1371	1810	1286.9	1642.15	0.351684	1303	2272	1228.2	2064.07	0.748943	1083	1883	1024.72	1729.43	0.755062	0.618563	4	21	0.123508
Karpas422	chr8	129281555	129281575	151002_180K_Arrays-23405	81.3691	-	81	GACCATCCCTGGTATGCTCCA	MycLocus	MYC_Tiling	316	416	296.616	377.422	0.347581	347	346	327.081	314.334	-0.057346	253	606	239.385	556.576	1.21724	0.502493	4	21	0.00743733
Karpas422	chr8	129281556	129281576	151002_180K_Arrays-116195	72.0826	+	72	GGAGCATACCAGGGATGGTG	MycLocus	MYC_Tiling	696	1135	653.307	1029.75	0.656456	627	801	591.007	727.693	0.300154	456	1136	431.461	1043.35	1.27392	0.74351	9	20	0.248454
Karpas422	chr8	129281567	129281587	151002_180K_Arrays-32630	74.4116	-	74	GAGAGAAAACCTCACCATCCC	MycLocus	MYC_Tiling	160	233	150.185	211.393	0.493181	118	328	111.226	297.982	1.42173	115	297	108.812	272.777	1.32589	1.08027	3	21	0.585211
Karpas422	chr8	129281608	129281628	151002_180K_Arrays-21223	77.5542	-	77	GACAGGATGGCAGAATTTGCT	MycLocus	MYC_Tiling	532	672	499.367	609.682	0.287957	428	549	403.431	498.756	0.306013	341	666	322.65	611.682	0.922813	0.505594	7	21	0.010539
Karpas422	chr8	129281622	129281642	151002_180K_Arrays-50079	67.1567	-	67	GATAATTGAAAATTACAGGA	MycLocus	MYC_Tiling	321	253	301.309	229.538	-0.392513	301	353	283.721	320.694	0.176722	201	366	190.184	336.15	0.821711	0.201973	4	20	-0.293082
Karpas422	chr8	129281626	129281646	151002_180K_Arrays-50740	62.6645	-	62	GATAGATAATTGAAAATTAC	MycLocus	MYC_Tiling	169	200	158.633	181.453	0.193899	127	200	119.71	181.696	0.601989	153	374	144.767	343.497	1.24657	0.680819	3	20	0.185764
Karpas422	chr8	129281764	129281784	151002_180K_Arrays-18239	78.3227	-	78	GAATTTCAACAGGACTCTGGA	MycLocus	MYC_Tiling	667	765	626.085	694.057	0.148695	627	736	591.007	668.642	0.178058	500	837	473.094	768.736	0.700362	0.342372	5	21	-0.152684
Karpas422	chr8	129281765	129281785	151002_180K_Arrays-64099	79.2395	-	79	GCAATTTCAACAGGACTCTGG	MycLocus	MYC_Tiling	965	1896	905.806	1720.17	0.925281	913	880	860.589	799.463	-0.106294	756	1194	715.317	1096.62	0.616407	0.478465	5	21	-0.0165908
Karpas422	chr8	129281768	129281788	151002_180K_Arrays-105841	78.7528	-	78	GCTGCAATTTCAACAGGACTC	MycLocus	MYC_Tiling	252	231	236.542	209.578	-0.174608	260	285	245.075	258.917	0.0792679	170	282	160.852	259.001	0.687223	0.197294	4	21	-0.297761
Karpas422	chr8	129281772	129281792	151002_180K_Arrays-91115	72.7024	+	72	GCCTGTTGAAATTGCAGATAC	MycLocus	MYC_Tiling	434	942	407.378	854.643	1.06895	424	510	399.66	463.325	0.213251	377	638	356.713	585.966	0.716054	0.666086	5	21	0.171031
Karpas422	chr8	129281775	129281795	151002_180K_Arrays-90908	77.7597	-	77	GCCTGTATCTGCAATTTCAAC	MycLocus	MYC_Tiling	1044	1966	979.96	1783.68	0.864064	1044	1317	984.069	1196.47	0.281951	1078	2005	1019.99	1841.48	0.852308	0.666108	3	21	0.171052
Karpas422	chr8	129281789	129281809	151002_180K_Arrays-135265	65.4164	+	65	GTACAGGAACAAAATGTTAAG	MycLocus	MYC_Tiling	299	384	280.659	348.39	0.311883	244	184	229.993	167.16	-0.460358	209	256	197.753	235.121	0.249703	0.033743	5	21	-0.461312
Karpas422	chr8	129281799	129281819	151002_180K_Arrays-5946	81.7641	+	81	GAAATGTTAAGCGGCTAAATT	MycLocus	MYC_Tiling	192	112	180.223	101.614	-0.826685	202	259	190.404	235.297	0.305414	176	254	166.529	233.284	0.486316	-0.0116517	5	21	-0.506707
Karpas422	chr8	129281838	129281858	151002_180K_Arrays-143760	88.3816	+	88	GTCAGTAGATACTGTAACACC	MycLocus	MYC_Tiling	490	929	459.943	842.849	0.873819	486	837	458.101	760.398	0.731089	324	697	306.565	640.154	1.06223	0.889045	4	21	0.39399
Karpas422	chr8	129281839	129281859	151002_180K_Arrays-72952	87.3184	+	87	GCAGTAGATACTGTAACACCT	MycLocus	MYC_Tiling	495	894	464.636	811.095	0.803769	546	810	514.657	735.869	0.515839	357	583	337.789	535.451	0.664634	0.661414	4	21	0.166358
Karpas422	chr8	129281847	129281867	151002_180K_Arrays-28808	87.7077	+	87	GACTGTAACACCTGGGCAGAC	MycLocus	MYC_Tiling	89	85	83.5406	77.1175	-0.11542	81	54	76.3502	49.058	-0.638145	86	183	81.3721	168.075	1.0465	0.0976442	6	21	-0.397411
Karpas422	chr8	129281848	129281868	151002_180K_Arrays-108977	85.7324	+	85	GCTGTAACACCTGGGCAGACT	MycLocus	MYC_Tiling	1020	971	957.432	880.954	-0.120103	735	798	692.808	724.968	0.0654621	813	1296	769.25	1190.3	0.629801	0.19172	6	21	-0.303336
Karpas422	chr8	129281851	129281871	151002_180K_Arrays-133149	76.2532	+	76	GTAACACCTGGGCAGACTGGG	MycLocus	MYC_Tiling	831	1367	780.026	1240.23	0.669015	1021	1022	962.39	928.467	-0.05177	744	1348	703.963	1238.06	0.814508	0.477251	8	21	-0.0178042
Karpas422	chr8	129281859	129281879	151002_180K_Arrays-144044	75.3529	-	75	GTCATACCTCCCAGTCTGCCC	MycLocus	MYC_Tiling	1312	1875	1231.52	1701.12	0.466045	1094	1871	1031.2	1699.77	0.721014	910	1340	861.03	1230.71	0.515357	0.567472	3	21	0.0724168
Karpas422	chr8	129281885	129281905	151002_180K_Arrays-104471	64.6656	-	64	GCTGAAATATTAACACACATA	MycLocus	MYC_Tiling	204	550	191.486	498.996	1.38178	214	380	201.715	345.223	0.775206	186	166	175.991	152.461	-0.207057	0.649978	2	21	0.154923
Karpas422	chr8	129281886	129281906	151002_180K_Arrays-89618	80.5	-	80	GCCTGAAATATTAACACACAT	MycLocus	MYC_Tiling	545	1166	511.569	1057.87	1.04816	601	843	566.5	765.849	0.434985	413	1210	390.775	1111.31	1.50786	0.997001	2	21	0.501946
Karpas422	chr8	129281909	129281929	151002_180K_Arrays-164802	79.7585	+	79	GTGTAGCACCCTGCCACCTTC	MycLocus	MYC_Tiling	1352	1848	1269.07	1676.63	0.401792	1314	1789	1238.57	1625.27	0.392006	1046	1988	989.712	1825.86	0.883497	0.559098	4	21	0.064043
Karpas422	chr8	129281919	129281939	151002_180K_Arrays-69331	66.2455	-	66	GCAGCAACCTGAAGGTGGCA	MycLocus	MYC_Tiling	625	1291	586.662	1171.28	0.997483	591	894	557.074	812.182	0.543934	498	934	471.201	857.824	0.864339	0.801919	7	20	0.306864
Karpas422	chr8	129281920	129281940	151002_180K_Arrays-36274	69.7446	-	69	GAGCAGCAACCTGAAGGTGGC	MycLocus	MYC_Tiling	792	1119	743.418	1015.23	0.44956	744	1329	701.291	1207.37	0.783784	648	1219	613.129	1119.58	0.868695	0.70068	8	21	0.205624
Karpas422	chr8	129281924	129281944	151002_180K_Arrays-121978	79.1022	-	79	GGCTAGCAGCAACCTGAAGG	MycLocus	MYC_Tiling	587	1235	550.993	1120.47	1.024	521	777	491.092	705.89	0.523449	671	984	634.892	903.746	0.509408	0.685619	7	20	0.190564
Karpas422	chr8	129281925	129281945	151002_180K_Arrays-110795	83.5292	+	83	GCTTCAGGTTGCTGCTAGCCT	MycLocus	MYC_Tiling	1864	3155	1749.66	2862.42	0.710161	1517	2101	1429.92	1908.72	0.416673	1444	2438	1366.29	2239.16	0.71269	0.613174	6	21	0.118119
Karpas422	chr8	129281927	129281947	151002_180K_Arrays-63006	77.1386	-	77	GCAAGGCTAGCAGCAACCTGA	MycLocus	MYC_Tiling	602	802	565.073	727.626	0.364761	471	928	443.962	843.07	0.925215	418	595	395.506	546.473	0.466449	0.585475	6	21	0.0904198
Karpas422	chr8	129281945	129281965	151002_180K_Arrays-137462	61.203	-	61	GTAGCAAGCAGAGGAGAACCA	MycLocus	MYC_Tiling	266	324	249.683	293.954	0.23549	208	575	196.06	522.376	1.4138	290	290	274.394	266.348	-0.0429376	0.53545	7	21	0.0403941
Karpas422	chr8	129281955	129281975	151002_180K_Arrays-68405	88.1199	-	88	GCAGAGAACCGTAGCAAGCAG	MycLocus	MYC_Tiling	704	646	660.816	586.093	-0.173119	496	825	467.527	749.497	0.680872	426	707	403.076	649.338	0.687919	0.398557	7	21	-0.0964981
Karpas422	chr8	129281969	129281989	151002_180K_Arrays-150281	81.6504	+	81	GTCTCTGATTTACAAGCACTC	MycLocus	MYC_Tiling	451	806	423.335	731.255	0.788575	486	587	458.101	533.278	0.219222	357	788	337.789	723.732	1.09933	0.702377	3	21	0.207321
Karpas422	chr8	129281970	129281990	151002_180K_Arrays-103832	80.6695	+	80	GCTCTGATTTACAAGCACTCA	MycLocus	MYC_Tiling	343	419	321.96	380.144	0.239664	301	245	283.721	222.578	-0.350164	280	505	264.932	463.813	0.807919	0.232473	3	21	-0.262582
Karpas422	chr8	129282002	129282022	151002_180K_Arrays-68279	75.6315	+	75	GCAGACCTTGCTTCTCTCAGC	MycLocus	MYC_Tiling	1397	2011	1311.31	1824.51	0.476504	1491	1916	1405.41	1740.65	0.308635	1097	1515	1037.97	1391.44	0.422817	0.402652	4	21	-0.0924037
Karpas422	chr8	129282004	129282024	151002_180K_Arrays-70701	71.4544	-	71	GCAGCTGAGAGAAGCAAGGTC	MycLocus	MYC_Tiling	290	614	272.211	557.06	1.03311	286	257	269.582	233.48	-0.207429	212	510	200.592	468.405	1.2235	0.683058	8	21	0.188003
Karpas422	chr8	129282009	129282029	151002_180K_Arrays-166207	60.2752	-	60	GTGTGCCAGCTGAGAGAAGCA	MycLocus	MYC_Tiling	771	1335	723.706	1211.2	0.742959	554	651	522.198	591.421	0.179589	533	1329	504.318	1220.61	1.2752	0.732582	8	21	0.237526
Karpas422	chr8	129282035	129282055	151002_180K_Arrays-175864	80.2658	-	80	GTTTCAAGAGTAACATCTGA	MycLocus	MYC_Tiling	151	272	141.737	246.776	0.799981	229	132	215.854	119.919	-0.847992	76	245	71.9102	225.018	1.64577	0.532587	4	20	0.0375317
Karpas422	chr8	129282068	129282088	151002_180K_Arrays-31281	67.6239	-	67	GAGAATAATACACTTATTTC	MycLocus	MYC_Tiling	204	122	191.486	110.686	-0.790766	269	225	253.558	204.408	-0.310864	160	402	151.39	369.214	1.28619	0.061519	2	20	-0.433536
Karpas422	chr8	129282182	129282202	151002_180K_Arrays-65054	75.7785	-	75	GCACAGTATCTGAGAAATATC	MycLocus	MYC_Tiling	126	86	118.271	78.0248	-0.600093	96	122	90.4891	110.835	0.292592	102	137	96.5111	125.826	0.382669	0.0250563	4	21	-0.469999
Karpas422	chr8	129282223	129282243	151002_180K_Arrays-53982	53.3555	+	53	GATCTTCATCAAAACCCAGTG	MycLocus	MYC_Tiling	375	746	351.997	676.819	0.943208	330	612	311.056	555.99	0.837883	273	598	258.309	549.228	1.08831	0.956466	3	21	0.46141
Karpas422	chr8	129282224	129282244	151002_180K_Arrays-151752	67.1354	+	67	GTCTTCATCAAAACCCAGTGA	MycLocus	MYC_Tiling	815	981	765.007	890.027	0.218376	835	1133	787.067	1029.31	0.387117	604	1489	571.497	1367.56	1.25879	0.621426	3	21	0.126371
Karpas422	chr8	129282227	129282247	151002_180K_Arrays-144147	66.3543	+	66	GTCATCAAAACCCAGTGAGGG	MycLocus	MYC_Tiling	337	769	316.328	697.687	1.14116	372	280	350.645	254.375	-0.463058	267	463	252.632	425.238	0.751235	0.476445	6	21	-0.0186107
Karpas422	chr8	129282239	129282259	151002_180K_Arrays-61354	73.779	-	73	GCAAATATTACCTCCCTCACT	MycLocus	MYC_Tiling	907	1007	851.364	913.616	0.101812	871	625	821	567.801	-0.531999	722	1175	683.147	1079.17	0.659652	0.0764884	1	21	-0.418567
Karpas422	chr8	129282240	129282260	151002_180K_Arrays-18689	55.4082	-	55	GACAAATATTACCTCCCTCAC	MycLocus	MYC_Tiling	1137	1869	1067.26	1695.68	0.667957	1263	1176	1190.5	1068.37	-0.156149	958	1617	906.447	1485.12	0.712285	0.408031	1	21	-0.0870246
Karpas422	chr8	129282266	129282286	151002_180K_Arrays-25263	63.1829	+	63	GACCTGTAGATCAGGAAGCAG	MycLocus	MYC_Tiling	168	233	157.695	211.393	0.422791	195	276	183.806	250.741	0.448012	153	176	144.767	161.646	0.159106	0.343303	7	21	-0.151752
Karpas422	chr8	129282270	129282290	151002_180K_Arrays-89458	75.6246	-	75	GCCTCTGCTTCCTGATCTAC	MycLocus	MYC_Tiling	1470	1932	1379.83	1752.84	0.345201	1279	1637	1205.58	1487.18	0.302856	1049	1442	992.55	1324.39	0.416119	0.354725	3	20	-0.14033
Karpas422	chr8	129282292	129282312	151002_180K_Arrays-19080	81.2728	-	81	GACAAGCTACTAAATACCTCT	MycLocus	MYC_Tiling	746	984	700.24	892.748	0.350405	740	718	697.521	652.289	-0.0967238	599	995	566.766	913.849	0.689203	0.314295	2	21	-0.180761
Karpas422	chr8	129282293	129282313	151002_180K_Arrays-19079	85.199	-	85	GACAAGCTACTAAATACCTC	MycLocus	MYC_Tiling	239	386	224.339	350.204	0.642513	259	201	244.132	182.605	-0.418939	182	230	172.206	211.242	0.294758	0.172777	2	20	-0.322278
Karpas422	chr8	129282315	129282335	151002_180K_Arrays-111478	71.284	-	71	GCTTCTTAGCTGTGAGGCAT	MycLocus	MYC_Tiling	762	1112	715.258	1008.88	0.496216	566	522	533.509	474.227	-0.169935	565	741	534.596	680.565	0.348285	0.224856	6	20	-0.2702
Karpas422	chr8	129282324	129282344	151002_180K_Arrays-38558	66.5965	+	66	GAGCTAAGAAGCAATAGAACT	MycLocus	MYC_Tiling	591	804	554.747	729.441	0.39496	438	500	412.857	454.24	0.137815	355	616	335.896	565.76	0.752174	0.428316	5	21	-0.0667393
Karpas422	chr8	129282358	129282378	151002_180K_Arrays-169372	64.4389	-	64	GTTATAGATCCAGACAGATC	MycLocus	MYC_Tiling	253	671	237.481	608.775	1.3581	262	305	246.96	277.087	0.16606	269	297	254.524	272.777	0.0999192	0.541359	4	20	0.0463036
Karpas422	chr8	129282409	129282429	151002_180K_Arrays-158582	88.4868	+	88	GTGCTATTTGGATGCATACAG	MycLocus	MYC_Tiling	1136	1345	1066.32	1220.27	0.194566	907	1003	854.934	911.206	0.0919648	790	1694	747.488	1555.84	1.05757	0.448034	6	21	-0.0470213
Karpas422	chr8	129282410	129282430	151002_180K_Arrays-100525	86.4239	+	86	GCTATTTGGATGCATACAGT	MycLocus	MYC_Tiling	547	929	513.446	842.849	0.71506	553	566	521.255	514.2	-0.0196598	463	673	438.085	618.111	0.496657	0.397352	5	20	-0.097703
Karpas422	chr8	129282458	129282478	151002_180K_Arrays-112192	72.5725	-	72	GCTTGGTTTAAAAGGGTGGAA	MycLocus	MYC_Tiling	246	249	230.91	225.909	-0.0315901	178	203	167.782	184.422	0.13642	151	306	142.874	281.043	0.976046	0.360292	8	21	-0.134764
Karpas422	chr8	129282459	129282479	151002_180K_Arrays-112193	74.3013	-	74	GCTTGGTTTAAAAGGGTGGA	MycLocus	MYC_Tiling	339	463	318.205	420.064	0.400649	306	385	288.434	349.765	0.278144	226	384	213.838	352.682	0.721846	0.46688	8	20	-0.0281755
Karpas422	chr8	129282463	129282483	151002_180K_Arrays-117975	81.0954	-	81	GGATGCTTGGTTTAAAAGGG	MycLocus	MYC_Tiling	375	568	351.997	515.326	0.549923	396	387	373.268	351.582	-0.0863492	294	715	278.179	656.686	1.23919	0.567588	8	20	0.0725323
Karpas422	chr8	129282466	129282486	151002_180K_Arrays-13071	75.5763	-	75	GAAGGGATGCTTGGTTTAAAA	MycLocus	MYC_Tiling	112	176	105.13	159.679	0.602999	115	247	108.398	224.395	1.04969	84	120	79.4797	110.213	0.471636	0.70811	7	21	0.213054
Karpas422	chr8	129282467	129282487	151002_180K_Arrays-13072	77.6257	-	77	GAAGGGATGCTTGGTTTAAA	MycLocus	MYC_Tiling	553	507	519.078	459.983	-0.174371	469	528	442.077	479.678	0.117768	282	793	266.825	728.324	1.44869	0.464028	7	20	-0.0310273
Karpas422	chr8	129282476	129282496	151002_180K_Arrays-1710	69.48	-	69	GAAAATAGTGGAAGGGATGCT	MycLocus	MYC_Tiling	518	763	486.225	692.243	0.509653	540	530	509.001	481.495	-0.0801494	546	880	516.618	808.229	0.645665	0.35839	8	21	-0.136666
Karpas422	chr8	129282484	129282504	151002_180K_Arrays-55878	62.2114	-	62	GATGGAATAAAATAGTGGAA	MycLocus	MYC_Tiling	247	818	231.849	742.142	1.67851	266	341	250.73	309.792	0.305163	265	434	250.74	398.604	0.668765	0.884147	6	20	0.389091
Karpas422	chr8	129282485	129282505	151002_180K_Arrays-155996	72.282	-	72	GTGATGGAATAAAATAGTGGA	MycLocus	MYC_Tiling	217	113	203.689	102.521	-0.99045	206	233	194.175	211.676	0.124503	166	239	157.067	219.508	0.48289	-0.127686	7	21	-0.622741
Karpas422	chr8	129282489	129282509	151002_180K_Arrays-171337	73.3575	-	73	GTTCCTGATGGAATAAAATAG	MycLocus	MYC_Tiling	643	828	603.558	751.215	0.315735	602	801	567.442	727.693	0.358856	474	1104	448.493	1013.96	1.17684	0.617145	5	21	0.122089
Karpas422	chr8	129282502	129282522	151002_180K_Arrays-132111	72.3677	-	72	GTAAAAATAGAAGGTTCCTGA	MycLocus	MYC_Tiling	191	479	179.284	434.58	1.27738	260	429	245.075	389.738	0.669284	227	419	214.784	384.827	0.84132	0.929327	5	21	0.434271
Karpas422	chr8	129282512	129282532	151002_180K_Arrays-34678	61.2091	-	61	GAGATAGACTCTAAAAATAGA	MycLocus	MYC_Tiling	332	336	311.635	304.841	-0.0317995	280	579	263.927	526.01	0.994954	259	325	245.062	298.494	0.28455	0.415902	4	21	-0.0791539
Karpas422	chr8	129282631	129282651	151002_180K_Arrays-99662	84.184	+	84	GCTAGCATTTGCATAGTGCAG	MycLocus	MYC_Tiling	674	962	632.656	872.789	0.464211	702	848	661.702	770.392	0.219411	603	1018	570.551	934.974	0.71257	0.465397	6	21	-0.0296582
Karpas422	chr8	129282673	129282693	151002_180K_Arrays-28067	77.0991	+	77	GACTGACTCTTCAATAACCCA	MycLocus	MYC_Tiling	892	1127	837.284	1022.49	0.288294	987	954	930.342	866.691	-0.102243	634	1122	599.883	1030.49	0.78058	0.322211	2	21	-0.172845
Karpas422	chr8	129282676	129282696	151002_180K_Arrays-27891	87.1069	+	87	GACTCTTCAATAACCCATGG	MycLocus	MYC_Tiling	572	1110	536.913	1007.06	0.907395	532	461	501.461	418.81	-0.259842	476	964	450.385	885.378	0.975134	0.540896	3	20	0.0458403
Karpas422	chr8	129282692	129282712	151002_180K_Arrays-56788	86.3663	-	86	GATGGTAATATCAACCTCCAT	MycLocus	MYC_Tiling	508	624	476.839	566.133	0.24764	549	578	517.485	525.102	0.021081	380	981	359.551	900.991	1.32532	0.531346	3	21	0.0362903
Karpas422	chr8	129282693	129282713	151002_180K_Arrays-56787	78.3011	-	78	GATGGTAATATCAACCTCCA	MycLocus	MYC_Tiling	902	1483	846.67	1345.47	0.668242	1101	1767	1037.8	1605.29	0.629305	881	1578	833.591	1449.3	0.797946	0.698498	3	20	0.203442
Karpas422	chr8	129282722	129282742	151002_180K_Arrays-61451	58.3377	+	58	GCAAATGAGGAAGCAGAGTCC	MycLocus	MYC_Tiling	349	569	327.592	516.234	0.656124	439	499	413.799	453.332	0.131637	386	678	365.228	622.703	0.769747	0.519169	7	21	0.0241137
Karpas422	chr8	129282725	129282745	151002_180K_Arrays-54782	53.1705	+	53	GATGAGGAAGCAGAGTCCTGG	MycLocus	MYC_Tiling	582	906	546.299	821.982	0.589414	580	766	546.705	695.896	0.348109	530	1111	501.479	1020.39	1.02486	0.654127	9	21	0.159071
Karpas422	chr8	129282743	129282763	151002_180K_Arrays-154931	75.3111	-	75	GTGAGGAGTTCAGCTCCACC	MycLocus	MYC_Tiling	1174	1921	1101.99	1742.86	0.661348	1062	1217	1001.04	1105.62	0.143363	840	1535	794.797	1409.81	0.82684	0.54385	6	20	0.0487947
Karpas422	chr8	129282770	129282790	151002_180K_Arrays-105550	68.2899	+	68	GCTGATACTAAGAAACAGAGC	MycLocus	MYC_Tiling	289	233	271.272	211.393	-0.359817	255	228	240.362	207.134	-0.214646	183	346	173.152	317.781	0.875991	0.100509	5	21	-0.394546
Karpas422	chr8	129282771	129282791	151002_180K_Arrays-155591	59.3739	+	59	GTGATACTAAGAAACAGAGCT	MycLocus	MYC_Tiling	220	291	206.505	264.014	0.354438	203	192	191.347	174.428	-0.133556	158	305	149.498	280.125	0.905947	0.37561	5	21	-0.119446
Karpas422	chr8	129282816	129282836	151002_180K_Arrays-101672	86.6549	-	86	GCTCCAAAGAACAGACTTAT	MycLocus	MYC_Tiling	313	433	293.8	392.846	0.419127	310	334	292.205	303.433	0.0543975	249	571	235.601	524.43	1.15441	0.542644	3	20	0.0475885
Karpas422	chr8	129282829	129282849	151002_180K_Arrays-173951	89.4616	+	89	GTTGGAGCAAACCCCTTCTTA	MycLocus	MYC_Tiling	159	280	149.247	254.034	0.767323	147	131	138.562	119.011	-0.219432	69	196	65.2869	180.015	1.46325	0.67038	4	21	0.175324
Karpas422	chr8	129282836	129282856	151002_180K_Arrays-2663	71.5121	+	71	GAAACCCCTTCTTATGGCTGA	MycLocus	MYC_Tiling	896	1450	841.038	1315.53	0.645405	820	1047	772.928	951.179	0.299383	636	1359	601.775	1248.16	1.05251	0.665766	4	21	0.17071
Karpas422	chr8	129282842	129282862	151002_180K_Arrays-133300	69.1618	-	69	GTAACCATCAGCCATAAGAAG	MycLocus	MYC_Tiling	427	637	400.807	577.928	0.52798	410	551	386.464	500.573	0.373246	360	714	340.627	655.767	0.94499	0.615405	4	21	0.12035
Karpas422	chr8	129282843	129282863	151002_180K_Arrays-49648	71.2133	-	71	GATAACCATCAGCCATAAGAA	MycLocus	MYC_Tiling	279	594	261.886	538.915	1.04112	217	442	204.543	401.549	0.973169	229	350	216.677	321.455	0.56907	0.86112	3	21	0.366064
Karpas422	chr8	129282844	129282864	151002_180K_Arrays-73983	79.349	-	79	GCATAACCATCAGCCATAAGA	MycLocus	MYC_Tiling	311	384	291.923	348.39	0.255114	449	327	423.225	297.073	-0.510607	283	631	267.771	579.537	1.1139	0.286136	3	21	-0.20892
Karpas422	chr8	129282873	129282893	151002_180K_Arrays-21057	77.2171	-	77	GACAGCTCAGTTTGGAAGCAC	MycLocus	MYC_Tiling	150	63	140.799	57.1577	-1.30062	143	235	134.791	213.493	0.663463	116	342	109.758	314.107	1.51693	0.29326	6	21	-0.201795
Karpas422	chr8	129282882	129282902	151002_180K_Arrays-14732	80.354	-	80	GAAGTTGCAACAGCTCAGTT	MycLocus	MYC_Tiling	420	509	394.237	461.798	0.228199	528	485	497.69	440.613	-0.175736	422	948	399.291	870.683	1.12471	0.39239	5	20	-0.102666
Karpas422	chr8	129282882	129282902	151002_180K_Arrays-8794	87.8387	+	87	GAACTGAGCTGTTGCAACTTC	MycLocus	MYC_Tiling	511	830	479.655	753.03	0.650711	413	617	389.292	560.533	0.525946	387	781	366.174	717.303	0.970051	0.715569	5	21	0.220514
Karpas422	chr8	129282891	129282911	151002_180K_Arrays-173193	52.357	+	52	GTTGCAACTTCAGGAAAAAA	MycLocus	MYC_Tiling	487	605	457.127	548.895	0.263936	512	565	482.609	513.292	0.0889247	374	785	353.874	720.977	1.02672	0.459859	4	20	-0.0351963
Karpas422	chr8	129282967	129282987	151002_180K_Arrays-140731	89.4423	+	89	GTATTATTTGCAAGGACCTC	MycLocus	MYC_Tiling	540	862	506.876	782.062	0.625651	504	1093	475.068	992.97	1.06362	602	796	569.605	731.079	0.360067	0.683111	4	20	0.188056
Karpas422	chr8	129282986	129283006	151002_180K_Arrays-140015	92.3076	-	92	GTATCTAGTGTAATAGACCTG	MycLocus	MYC_Tiling	546	839	512.508	761.195	0.570692	619	698	583.466	634.12	0.120105	535	1068	506.21	980.896	0.954363	0.548387	5	21	0.0533315
Karpas422	chr8	129283010	129283030	151002_180K_Arrays-49983	78.7313	-	78	GATAATATTAGTGCAATTAAC	MycLocus	MYC_Tiling	605	1262	567.889	1144.97	1.01163	593	668	558.959	606.865	0.118634	526	928	497.694	852.314	0.776124	0.635462	3	21	0.140406
Karpas422	chr8	129283062	129283082	151002_180K_Arrays-167817	82.743	-	82	GTTAAATCTGAACGCAGAGTT	MycLocus	MYC_Tiling	467	538	438.354	488.108	0.155106	329	313	310.114	284.355	-0.125107	281	407	265.879	373.806	0.491521	0.17384	5	21	-0.321215
Karpas422	chr8	129283084	129283104	151002_180K_Arrays-63976	68.7032	+	68	GCAATGTTTACTTAAGTAACA	MycLocus	MYC_Tiling	606	935	568.827	848.292	0.576571	511	1014	481.666	921.2	0.93548	376	908	355.766	833.945	1.22902	0.913691	3	21	0.418636
Karpas422	chr8	129283147	129283167	151002_180K_Arrays-167852	75.7526	+	75	GTTAACAATAGCTGCTACTTA	MycLocus	MYC_Tiling	602	1864	565.073	1691.14	1.58149	623	877	587.237	796.738	0.440162	434	1015	410.645	932.218	1.18278	1.06814	3	21	0.573087
Karpas422	chr8	129283180	129283200	151002_180K_Arrays-168471	84.5471	-	84	GTTACCACAAAACTAGGCATG	MycLocus	MYC_Tiling	387	563	363.261	510.79	0.491724	355	827	334.621	751.314	1.16689	324	468	306.565	429.831	0.487577	0.715396	4	21	0.22034
Karpas422	chr8	129283293	129283313	151002_180K_Arrays-139404	96.8644	+	96	GTATACAAGCTCGTGCTAATA	MycLocus	MYC_Tiling	578	972	542.545	881.861	0.700809	525	1022	494.863	928.467	0.907824	524	1193	495.802	1095.7	1.14402	0.91755	4	21	0.422495
Karpas422	chr8	129283294	129283314	151002_180K_Arrays-50145	93.6482	+	93	GATACAAGCTCGTGCTAATAT	MycLocus	MYC_Tiling	861	966	808.185	876.418	0.116932	858	1199	808.747	1089.27	0.4296	720	1223	681.255	1123.25	0.721418	0.42265	4	21	-0.0724054
Karpas422	chr8	129283342	129283362	151002_180K_Arrays-59716	61.6292	-	61	GATTTAAAGCCCAGGCTTTG	MycLocus	MYC_Tiling	278	414	260.947	375.608	0.525468	273	331	257.329	300.707	0.224748	206	811	194.915	744.856	1.93412	0.894779	5	20	0.399723
Karpas422	chr8	129283343	129283363	151002_180K_Arrays-156225	63.8721	-	63	GTGATTTAAAGCCCAGGCTTT	MycLocus	MYC_Tiling	647	712	607.312	645.972	0.089034	535	753	504.288	684.086	0.439929	579	815	547.842	748.53	0.450299	0.326421	5	21	-0.168635
Karpas422	chr8	129283344	129283364	151002_180K_Arrays-105734	65.5942	-	65	GCTGATTTAAAGCCCAGGCTT	MycLocus	MYC_Tiling	519	630	487.164	571.577	0.23054	529	435	498.633	395.189	-0.335435	404	916	382.26	841.292	1.13805	0.344387	5	21	-0.150669
Karpas422	chr8	129283350	129283370	151002_180K_Arrays-59277	87.2127	-	87	GATTGCACTGATTTAAAGCCC	MycLocus	MYC_Tiling	571	836	535.974	758.473	0.500935	621	693	585.352	629.577	0.10508	540	1123	510.941	1031.41	1.01339	0.539801	4	21	0.0447457
Karpas422	chr8	129283408	129283428	151002_180K_Arrays-15045	55.6218	+	55	GAATAAGCATAAAGAATTTCT	MycLocus	MYC_Tiling	477	620	447.74	562.504	0.329201	411	574	387.407	521.468	0.42873	360	952	340.627	874.356	1.36003	0.705986	3	21	0.210931
Karpas422	chr8	129283421	129283441	151002_180K_Arrays-18274	80.4659	+	80	GAATTTCTAGGCATCTGAACA	MycLocus	MYC_Tiling	501	735	470.268	666.84	0.503856	424	722	399.66	655.923	0.714752	413	591	390.775	542.799	0.474079	0.564229	4	21	0.0691736
Karpas422	chr8	129283422	129283442	151002_180K_Arrays-60024	79.2517	+	79	GATTTCTAGGCATCTGAACAA	MycLocus	MYC_Tiling	749	787	703.055	714.017	0.0223204	554	827	522.198	751.314	0.524819	554	1059	524.188	972.63	0.891807	0.479649	4	21	-0.0154066
Karpas422	chr8	129283445	129283465	151002_180K_Arrays-16393	74.5346	+	74	GAATCTTATACCTTGAGACAA	MycLocus	MYC_Tiling	436	918	409.255	832.869	1.02509	596	512	561.787	465.142	-0.272351	521	598	492.963	549.228	0.155925	0.302887	3	21	-0.192168
Karpas422	chr8	129283459	129283479	151002_180K_Arrays-31632	65.2473	+	65	GAGACAAAGGAGAACATTCTG	MycLocus	MYC_Tiling	166	324	155.817	293.954	0.915733	245	787	230.936	714.974	1.6304	136	139	128.681	127.663	-0.0114593	0.844891	6	21	0.349836
Karpas422	chr8	129283466	129283486	151002_180K_Arrays-115577	65.2454	+	65	GGAGAACATTCTGAGGACAT	MycLocus	MYC_Tiling	563	524	528.465	475.407	-0.152646	560	607	527.853	551.448	0.0630873	411	1098	388.883	1008.45	1.37473	0.428391	6	20	-0.0666648
Karpas422	chr8	129283467	129283487	151002_180K_Arrays-30554	76.4847	+	76	GAGAACATTCTGAGGACATA	MycLocus	MYC_Tiling	227	322	213.076	292.139	0.455291	212	225	199.83	204.408	0.0326784	204	242	193.022	222.263	0.2035	0.23049	5	20	-0.264566
Karpas422	chr8	129283468	129283488	151002_180K_Arrays-30553	73.2333	+	73	GAGAACATTCTGAGGACATAG	MycLocus	MYC_Tiling	686	762	643.92	691.336	0.102505	618	640	582.524	581.428	-0.00271728	678	1114	641.515	1023.14	0.673455	0.257747	6	21	-0.237308
Karpas422	chr8	129283472	129283492	151002_180K_Arrays-76514	78.3202	+	78	GCATTCTGAGGACATAGGGGT	MycLocus	MYC_Tiling	611	676	573.521	613.311	0.0967734	392	439	369.497	398.823	0.110185	408	634	386.044	582.292	0.592976	0.266645	8	21	-0.228411
Karpas422	chr8	129283523	129283543	151002_180K_Arrays-141933	64.2766	+	64	GTCACAAATCCCAAATTCTAG	MycLocus	MYC_Tiling	781	1283	733.093	1164.02	0.667049	781	1212	736.167	1101.08	0.580813	606	2520	573.389	2314.47	2.0131	1.08699	2	21	0.591931
Karpas422	chr8	129283526	129283546	151002_180K_Arrays-61392	74.1264	+	74	GCAAATCCCAAATTCTAGTGG	MycLocus	MYC_Tiling	994	1268	933.027	1150.41	0.302159	966	1054	910.547	957.539	0.0725974	684	1235	647.192	1134.28	0.809505	0.394754	4	21	-0.100301
Karpas422	chr8	129283534	129283554	151002_180K_Arrays-17150	83.7134	-	83	GAATGGCCACCACTAGAATTT	MycLocus	MYC_Tiling	874	2200	820.388	1995.98	1.28272	940	1400	886.04	1271.87	0.521512	828	1279	783.443	1174.69	0.584376	0.796203	4	21	0.301147
Karpas422	chr8	129283535	129283555	151002_180K_Arrays-17149	86.4153	-	86	GAATGGCCACCACTAGAATT	MycLocus	MYC_Tiling	441	554	413.949	502.625	0.28003	485	906	457.159	823.084	0.848344	461	939	436.192	862.417	0.983421	0.703932	4	20	0.208876
Karpas422	chr8	129283552	129283572	151002_180K_Arrays-53396	56.5561	-	56	GATCTAAGATTTGGAAGGGAA	MycLocus	MYC_Tiling	302	201	283.475	182.36	-0.636431	295	308	278.066	279.812	0.00903305	284	531	268.717	487.692	0.859883	0.0774953	7	21	-0.41756
Karpas422	chr8	129283557	129283577	151002_180K_Arrays-150458	53.5302	-	53	GTCTGAATCTAAGATTTGGAA	MycLocus	MYC_Tiling	458	876	429.906	794.764	0.886506	529	509	498.633	462.417	-0.108784	392	694	370.905	637.398	0.781144	0.519622	5	21	0.0245665
Karpas422	chr8	129283558	129283578	151002_180K_Arrays-103755	66.6423	-	66	GCTCTGAATCTAAGATTTGGA	MycLocus	MYC_Tiling	591	555	554.747	503.532	-0.139748	548	656	516.542	595.963	0.206338	542	668	512.833	613.519	0.258618	0.108402	5	21	-0.386653
Karpas422	chr8	129283574	129283594	151002_180K_Arrays-32743	72.3581	+	72	GAGAGAAGCAGTTATTCCAGA	MycLocus	MYC_Tiling	759	1012	712.442	918.152	0.36596	695	1046	655.104	950.271	0.536616	530	817	501.479	750.367	0.581406	0.494661	6	21	-0.000394855
Karpas422	chr8	129283578	129283598	151002_180K_Arrays-11220	77.6666	+	77	GAAGCAGTTATTCCAGATGGT	MycLocus	MYC_Tiling	796	1009	747.172	915.43	0.293008	681	1047	641.907	951.179	0.567352	538	1381	509.049	1268.37	1.3171	0.725819	6	21	0.230764
Karpas422	chr8	129283592	129283612	151002_180K_Arrays-3555	86.2555	-	86	GAAAGATAAGCACCAACCATC	MycLocus	MYC_Tiling	359	640	336.979	580.649	0.785011	346	355	326.138	322.511	-0.0161354	190	544	179.776	499.632	1.47467	0.747848	3	21	0.252793
Karpas422	chr8	129283627	129283647	151002_180K_Arrays-111499	79.2116	+	79	GCTTCTTGAGGACAAACTGC	MycLocus	MYC_Tiling	888	1456	833.529	1320.98	0.664301	1014	806	955.792	732.236	-0.384388	692	1740	654.761	1598.09	1.28731	0.522406	5	20	0.0273508
Karpas422	chr8	129283648	129283668	151002_180K_Arrays-113789	92.1571	+	92	GGAAGACATTCCATAGACCC	MycLocus	MYC_Tiling	725	908	680.528	823.796	0.275634	657	803	619.285	729.51	0.236324	617	1145	583.797	1051.62	0.849068	0.453675	4	20	-0.0413802
Karpas422	chr8	129283649	129283669	151002_180K_Arrays-9900	89.2337	+	89	GAAGACATTCCATAGACCCT	MycLocus	MYC_Tiling	821	1746	770.639	1584.08	1.03952	801	817	755.019	742.229	-0.0246485	566	1136	535.542	1043.35	0.962151	0.659008	3	20	0.163953
Karpas422	chr8	129283661	129283681	151002_180K_Arrays-135140	75.7828	-	75	GTACACTGTTCCCAGGGTCTA	MycLocus	MYC_Tiling	187	331	175.529	300.305	0.774715	187	122	176.265	110.835	-0.669339	108	168	102.188	154.298	0.594492	0.233289	5	21	-0.261766
Karpas422	chr8	129283661	129283681	151002_180K_Arrays-136941	81.6926	+	81	GTAGACCCTGGGAACAGTGTA	MycLocus	MYC_Tiling	754	1074	707.749	974.402	0.46128	761	1109	717.315	1007.51	0.490109	541	1197	511.887	1099.37	1.10279	0.684725	7	21	0.189669
Karpas422	chr8	129283668	129283688	151002_180K_Arrays-140312	75.4457	-	75	GTATGCCATACACTGTTCCCA	MycLocus	MYC_Tiling	752	1592	705.871	1444.37	1.03296	861	1066	811.575	968.441	0.25494	717	1216	678.416	1116.82	0.719161	0.66902	3	21	0.173964
Karpas422	chr8	129283669	129283689	151002_180K_Arrays-51521	74.4652	-	74	GATATGCCATACACTGTTCCC	MycLocus	MYC_Tiling	1543	1830	1448.35	1660.29	0.197028	1445	1652	1362.05	1500.81	0.139962	1069	1954	1011.47	1794.63	0.827231	0.388074	3	21	-0.106982
Karpas422	chr8	129283674	129283694	151002_180K_Arrays-73631	62.3695	+	62	GCAGTGTATGGCATATAATAG	MycLocus	MYC_Tiling	256	193	240.297	175.102	-0.45662	210	200	197.945	181.696	-0.123572	153	210	144.767	192.873	0.41392	-0.055424	6	21	-0.550479
Karpas422	chr8	129283712	129283732	151002_180K_Arrays-105509	90.9155	+	90	GCTGAGTTAGTGTGGACTTAC	MycLocus	MYC_Tiling	744	573	698.362	519.863	-0.425845	473	486	445.848	441.522	-0.0140662	386	757	365.228	695.26	0.928755	0.162948	7	21	-0.332108
Karpas422	chr8	129283715	129283735	151002_180K_Arrays-48663	96.0635	+	96	GAGTTAGTGTGGACTTACGGG	MycLocus	MYC_Tiling	504	440	473.084	399.196	-0.244998	475	440	447.733	399.732	-0.163606	437	474	413.484	435.341	0.0743162	-0.111429	9	21	-0.606485
Karpas422	chr8	129283716	129283736	151002_180K_Arrays-169269	95.1379	+	95	GTTAGTGTGGACTTACGGGA	MycLocus	MYC_Tiling	291	664	273.15	602.424	1.14109	298	282	280.893	256.192	-0.1328	257	503	243.17	461.976	0.925852	0.644713	8	20	0.149658
Karpas422	chr8	129283717	129283737	151002_180K_Arrays-169268	92.2763	+	92	GTTAGTGTGGACTTACGGGAG	MycLocus	MYC_Tiling	265	516	248.745	468.149	0.912301	254	238	239.419	216.218	-0.147049	232	365	219.515	335.231	0.610834	0.458695	9	21	-0.0363601
Karpas422	chr8	129283724	129283744	151002_180K_Arrays-115463	62.4384	+	62	GGACTTACGGGAGGGGAGAT	MycLocus	MYC_Tiling	164	200	153.94	181.453	0.237227	176	96	165.897	87.2142	-0.927651	95	188	89.8878	172.667	0.941796	0.0837903	10	20	-0.411265
Karpas422	chr8	129283795	129283815	151002_180K_Arrays-5299	68.849	+	68	GAAATCAAAAGTCTCTGTGAT	MycLocus	MYC_Tiling	685	1326	642.981	1203.03	0.903827	627	789	591.007	716.791	0.278378	586	1277	554.466	1172.85	1.08085	0.754351	4	21	0.259296
Karpas422	chr8	129283821	129283841	151002_180K_Arrays-31610	70.2095	+	70	GAGAATTTGAAATTGAAGTGC	MycLocus	MYC_Tiling	376	619	352.936	561.597	0.670129	377	676	355.358	614.133	0.789276	338	451	319.811	414.217	0.373167	0.610857	6	21	0.115802
Karpas422	chr8	129283842	129283862	151002_180K_Arrays-130166	79.2509	+	79	GGTGACATAAAGACAGCCCT	MycLocus	MYC_Tiling	856	1107	803.492	1004.34	0.321895	824	772	776.699	701.347	-0.147226	657	1198	621.645	1100.29	0.823725	0.332798	5	20	-0.162257
Karpas422	chr8	129283843	129283863	151002_180K_Arrays-153612	74.3981	+	74	GTGACATAAAGACAGCCCTT	MycLocus	MYC_Tiling	172	336	161.449	304.841	0.916975	146	201	137.619	182.605	0.408045	112	305	105.973	280.125	1.40237	0.909131	4	20	0.414076
Karpas422	chr8	129283861	129283881	151002_180K_Arrays-68589	64.2835	-	64	GCAGAGCAGGAAGGAGCCCAA	MycLocus	MYC_Tiling	716	801	672.08	726.719	0.112765	570	835	537.279	758.582	0.497632	397	1010	375.636	927.626	1.30421	0.638201	8	21	0.143146
Karpas422	chr8	129283871	129283891	151002_180K_Arrays-134469	72.2386	-	72	GTAATCACTGGCAGAGCAGGA	MycLocus	MYC_Tiling	435	469	408.317	425.507	0.059495	482	608	454.331	552.356	0.281856	365	872	345.358	800.881	1.21349	0.518282	7	21	0.0232262
Karpas422	chr8	129283884	129283904	151002_180K_Arrays-30670	84.1808	-	84	GAGAACTACACAGCTAATCAC	MycLocus	MYC_Tiling	259	244	243.113	221.373	-0.135148	224	305	211.141	277.087	0.392128	176	424	166.529	389.419	1.22555	0.494177	3	21	-0.000878452
Karpas422	chr8	129283914	129283934	151002_180K_Arrays-162504	64.5444	-	64	GTGGGCCAGAGAGGGAAAAT	MycLocus	MYC_Tiling	997	537	935.843	487.201	-0.941749	869	785	819.115	713.157	-0.199846	828	796	783.443	731.079	-0.0997999	-0.413798	9	20	-0.908854
Karpas422	chr8	129283916	129283936	151002_180K_Arrays-176215	53.4031	+	53	GTTTCCCTCTCTGGCCCACAG	MycLocus	MYC_Tiling	1684	2919	1580.7	2648.31	0.744505	1728	1862	1628.8	1691.59	0.0545675	1336	2806	1264.11	2577.15	1.02766	0.60891	4	21	0.113854
Karpas422	chr8	129283922	129283942	151002_180K_Arrays-74927	62.5248	-	62	GCATCCTCTGTGGGCCAGAGA	MycLocus	MYC_Tiling	822	1513	771.578	1372.69	0.831124	762	1066	718.258	968.441	0.431162	685	1818	648.138	1669.73	1.36524	0.875842	7	21	0.380786
Karpas422	chr8	129283923	129283943	151002_180K_Arrays-144253	63.4105	-	63	GTCATCCTCTGTGGGCCAGAG	MycLocus	MYC_Tiling	437	732	410.194	664.118	0.695133	399	183	376.096	166.252	-1.17773	333	630	315.08	578.618	0.876892	0.131433	7	21	-0.363623
Karpas422	chr8	129283932	129283952	151002_180K_Arrays-70493	90.585	-	90	GCAGCTAACGTCATCCTCTGT	MycLocus	MYC_Tiling	637	923	597.926	837.405	0.48596	688	688	648.506	625.035	-0.0531823	508	826	480.663	758.633	0.658376	0.363718	4	21	-0.131338
Karpas422	chr8	129283933	129283953	151002_180K_Arrays-70492	83.2542	-	83	GCAGCTAACGTCATCCTCTG	MycLocus	MYC_Tiling	1056	1163	991.224	1055.15	0.0901638	867	916	817.23	832.168	0.0261333	785	1385	742.757	1272.04	0.776184	0.297494	4	20	-0.197562
Karpas422	chr8	129283967	129283987	151002_180K_Arrays-48960	91.1253	+	91	GAGTTGCTATGAACACCCTA	MycLocus	MYC_Tiling	362	599	339.795	543.452	0.677489	272	469	256.386	426.078	0.732799	304	703	287.641	645.664	1.16652	0.858935	4	20	0.363879
Karpas422	chr8	129283985	129284005	151002_180K_Arrays-135078	80.887	-	80	GTACACATATGCTCTGCCTTA	MycLocus	MYC_Tiling	585	676	549.115	613.311	0.159509	578	1148	544.82	1042.94	0.936799	483	993	457.008	912.012	0.996833	0.697714	3	21	0.202658
Karpas422	chr8	129284081	129284101	151002_180K_Arrays-99913	84.2003	-	84	GCTAGGTAAGTAATCAACACA	MycLocus	MYC_Tiling	238	536	223.401	486.294	1.12219	141	189	132.906	171.703	0.369509	149	256	140.982	235.121	0.737894	0.743199	4	21	0.248143
Karpas422	chr8	129284099	129284119	151002_180K_Arrays-114630	74.647	-	74	GGACAAGGTCTGAGAATGCT	MycLocus	MYC_Tiling	446	561	418.642	508.975	0.28188	423	1033	398.718	938.461	1.23493	287	523	271.556	480.345	0.822823	0.779877	7	20	0.284821
Karpas422	chr8	129284113	129284133	151002_180K_Arrays-174907	66.1405	+	66	GTTGTCCTCACAACTACCCTG	MycLocus	MYC_Tiling	699	1408	656.123	1277.43	0.961205	691	1125	651.333	1022.04	0.649985	616	1329	582.851	1220.61	1.0664	0.892531	3	21	0.397475
Karpas422	chr8	129284114	129284134	151002_180K_Arrays-165467	64.3808	+	64	GTGTCCTCACAACTACCCTGT	MycLocus	MYC_Tiling	1090	1786	1023.14	1620.37	0.663326	1109	924	1045.34	839.436	-0.316477	731	1435	691.663	1317.96	0.93017	0.425673	3	21	-0.0693823
Karpas422	chr8	129284114	129284134	151002_180K_Arrays-21404	69.2482	-	69	GACAGGGTAGTTGTGAGGACA	MycLocus	MYC_Tiling	602	634	565.073	575.206	0.0256419	583	399	549.533	362.484	-0.600289	415	741	392.668	680.565	0.793425	0.0729257	9	21	-0.42213
Karpas422	chr8	129284131	129284151	151002_180K_Arrays-160106	81.4632	-	81	GTGGAGAGATAATAACCCACA	MycLocus	MYC_Tiling	341	683	320.083	619.662	0.953036	475	332	447.733	301.616	-0.569927	277	552	262.094	506.98	0.951845	0.444985	5	21	-0.0500706
Karpas422	chr8	129284132	129284152	151002_180K_Arrays-107437	87.2	-	87	GCTGGAGAGATAATAACCCAC	MycLocus	MYC_Tiling	398	1114	373.586	1010.69	1.43583	427	493	402.488	447.881	0.154169	404	557	382.26	511.572	0.420384	0.670128	5	21	0.175073
Karpas422	chr8	129284224	129284244	151002_180K_Arrays-67607	65.6467	-	65	GCAGAAAACTGAGCAAATGTC	MycLocus	MYC_Tiling	204	267	191.486	242.24	0.339193	242	319	228.108	289.805	0.345367	132	282	124.897	259.001	1.05222	0.578927	5	21	0.0838711
Karpas422	chr8	129284246	129284266	151002_180K_Arrays-45498	60.2752	+	60	GAGGTGGCAGAGTAAGAGAGT	MycLocus	MYC_Tiling	369	601	346.365	545.266	0.654667	313	427	295.032	387.921	0.394891	296	603	280.071	553.82	0.983623	0.677727	10	21	0.182672
Karpas422	chr8	129284247	129284267	151002_180K_Arrays-130792	68.5135	+	68	GGTGGCAGAGTAAGAGAGTT	MycLocus	MYC_Tiling	488	796	458.066	722.183	0.65681	507	600	477.896	545.089	0.189794	445	619	421.053	568.515	0.433197	0.4266	9	20	-0.0684552
Karpas422	chr8	129284248	129284268	151002_180K_Arrays-160916	65.2095	+	65	GTGGCAGAGTAAGAGAGTTG	MycLocus	MYC_Tiling	733	1101	688.037	998.898	0.537852	716	816	674.898	741.32	0.135427	613	906	580.013	832.108	0.520686	0.397989	9	20	-0.0970669
Karpas422	chr8	129284271	129284291	151002_180K_Arrays-7591	89.5458	+	89	GAACCAGTGACAACACCTTGT	MycLocus	MYC_Tiling	704	1410	660.816	1279.24	0.95297	755	787	711.659	714.974	0.00670464	578	936	546.896	859.661	0.652501	0.537392	4	21	0.0423367
Karpas422	chr8	129284276	129284296	151002_180K_Arrays-119558	89.4717	-	89	GGCCAACAAGGTGTTGTCAC	MycLocus	MYC_Tiling	1372	2623	1287.84	2379.76	0.88586	1304	1423	1229.14	1292.77	0.0728094	962	1659	910.232	1523.69	0.743268	0.567312	6	20	0.0722568
Karpas422	chr8	129284288	129284308	151002_180K_Arrays-10921	75.6459	-	75	GAAGATTTACTTTGGCCAACA	MycLocus	MYC_Tiling	568	717	533.158	650.509	0.287005	550	651	518.427	591.421	0.190044	468	802	442.816	736.59	0.734156	0.403735	4	21	-0.0913206
Karpas422	chr8	129284311	129284331	151002_180K_Arrays-63753	86.8822	-	86	GCAATCTGAATTAGACTTAAC	MycLocus	MYC_Tiling	422	969	396.114	879.139	1.15018	584	592	550.476	537.821	-0.0335535	367	469	347.251	430.749	0.31087	0.475831	3	21	-0.0192245
Karpas422	chr8	129284314	129284334	151002_180K_Arrays-14156	83.4264	+	83	GAAGTCTAATTCAGATTGTAC	MycLocus	MYC_Tiling	492	609	461.82	552.524	0.258706	535	474	504.288	430.62	-0.227834	386	980	365.228	900.073	1.30124	0.444039	4	21	-0.0510169
Karpas422	chr8	129284334	129284354	151002_180K_Arrays-161973	84.7828	+	84	GTGGGAACATCTGTGCCAAAC	MycLocus	MYC_Tiling	198	292	185.854	264.921	0.51139	156	256	147.045	232.571	0.661415	169	248	159.906	227.774	0.510379	0.561062	6	21	0.0660063
Karpas422	chr8	129284344	129284364	151002_180K_Arrays-166194	82.3952	+	82	GTGTGCCAAACTGGATTCACA	MycLocus	MYC_Tiling	250	440	234.665	399.196	0.766498	277	339	261.099	307.975	0.238217	274	418	259.255	383.909	0.566389	0.523701	5	21	0.028646
Karpas422	chr8	129284345	129284365	151002_180K_Arrays-157199	86.1745	+	86	GTGCCAAACTGGATTCACAA	MycLocus	MYC_Tiling	625	1315	586.662	1193.05	1.02406	648	797	610.802	724.059	0.245404	482	776	456.062	712.711	0.644086	0.637849	4	20	0.142793
Karpas422	chr8	129284346	129284366	151002_180K_Arrays-157198	70.416	+	70	GTGCCAAACTGGATTCACAAG	MycLocus	MYC_Tiling	431	554	404.562	502.625	0.313121	458	407	431.709	369.752	-0.223501	347	835	328.327	766.899	1.2239	0.437841	5	21	-0.0572146
Karpas422	chr8	129284351	129284371	151002_180K_Arrays-7747	86.759	-	86	GAACCCCTTGTGAATCCAGTT	MycLocus	MYC_Tiling	276	226	259.07	205.042	-0.337423	197	157	185.691	142.631	-0.380613	279	429	263.986	394.011	0.577775	-0.0467538	4	21	-0.541809
Karpas422	chr8	129284402	129284422	151002_180K_Arrays-81199	86.4374	-	86	GCCATGGGTTGTGCAAAATGT	MycLocus	MYC_Tiling	907	1180	851.364	1070.57	0.330535	773	971	728.626	882.135	0.275821	622	1612	588.528	1480.53	1.33093	0.645761	7	21	0.150706
Karpas422	chr8	129284417	129284437	151002_180K_Arrays-76009	92.6147	+	92	GCATGGTTCAGCGAAATGTTC	MycLocus	MYC_Tiling	944	1174	886.094	1065.13	0.265496	709	919	668.3	834.894	0.321097	638	1302	603.667	1195.81	0.986164	0.524252	6	21	0.0291967
Karpas422	chr8	129284418	129284438	151002_180K_Arrays-152637	93.4442	-	93	GTGAACATTTCGCTGAACCAT	MycLocus	MYC_Tiling	915	1289	858.873	1169.46	0.445331	746	703	703.176	638.662	-0.138833	653	1085	617.86	996.509	0.689603	0.332033	4	21	-0.163022
Karpas422	chr8	129284419	129284439	151002_180K_Arrays-104521	92.3008	-	92	GCTGAACATTTCGCTGAACCA	MycLocus	MYC_Tiling	372	319	349.181	289.417	-0.270824	308	266	290.319	241.656	-0.264686	311	799	294.264	733.835	1.31834	0.260944	4	21	-0.234111
Karpas422	chr8	129284426	129284446	151002_180K_Arrays-92068	84.8121	+	84	GCGAAATGTTCAGGTCTTTC	MycLocus	MYC_Tiling	665	759	624.208	688.614	0.141668	580	700	546.705	635.937	0.21812	681	923	644.353	847.722	0.395738	0.251842	5	20	-0.243213
Karpas422	chr8	129284441	129284461	151002_180K_Arrays-112699	88.7874	+	88	GCTTTCTGGAATGGGCCCACT	MycLocus	MYC_Tiling	1016	1200	953.677	1088.72	0.191057	848	983	799.321	893.037	0.159945	775	1299	733.295	1193.06	0.702196	0.351066	6	21	-0.14399
Karpas422	chr8	129284442	129284462	151002_180K_Arrays-176519	92.5904	+	92	GTTTCTGGAATGGGCCCACTA	MycLocus	MYC_Tiling	480	677	450.556	614.218	0.447044	490	515	461.872	467.868	0.0186083	392	838	370.905	769.654	1.05316	0.50627	6	21	0.011215
Karpas422	chr8	129284450	129284470	151002_180K_Arrays-56530	88.7779	+	88	GATGGGCCCACTAGGGATGCC	MycLocus	MYC_Tiling	796	1523	747.172	1381.76	0.886998	813	849	766.33	771.3	0.00932685	653	1658	617.86	1522.78	1.30135	0.732559	8	21	0.237503
Karpas422	chr8	129284458	129284478	151002_180K_Arrays-168231	87.6806	-	87	GTTAATCCAGGCATCCCTAGT	MycLocus	MYC_Tiling	713	768	669.264	696.779	0.0581267	651	859	613.63	780.385	0.346818	542	1164	512.833	1069.07	1.05979	0.488245	4	21	-0.00681088
Karpas422	chr8	129284459	129284479	151002_180K_Arrays-175439	90.5231	-	90	GTTTAATCCAGGCATCCCTAG	MycLocus	MYC_Tiling	572	993	536.913	900.914	0.746701	522	570	492.035	517.834	0.0737298	461	1106	436.192	1015.8	1.21958	0.680002	4	21	0.184947
Karpas422	chr8	129284484	129284504	151002_180K_Arrays-111332	69.8524	+	69	GCTTCTCATTCTGATGCCAAC	MycLocus	MYC_Tiling	1104	1582	1036.28	1435.29	0.469932	906	1130	853.991	1026.58	0.265557	709	1048	670.847	962.527	0.520844	0.418778	3	21	-0.0762778
Karpas422	chr8	129284491	129284511	151002_180K_Arrays-172113	81.5213	+	81	GTTCTGATGCCAACTGGCCAC	MycLocus	MYC_Tiling	1022	1743	959.309	1581.36	0.7211	961	1042	905.834	946.637	0.0635646	874	1119	826.968	1027.74	0.313567	0.366077	5	21	-0.128978
Karpas422	chr8	129284497	129284517	151002_180K_Arrays-157221	80.6246	+	80	GTGCCAACTGGCCACAGGCTT	MycLocus	MYC_Tiling	482	842	452.434	763.917	0.75571	474	585	446.79	531.461	0.250367	379	661	358.605	607.09	0.759515	0.588531	6	21	0.0934751
Karpas422	chr8	129284502	129284522	151002_180K_Arrays-36898	73.8646	-	73	GAGCCAAAGCCTGTGGCCAGT	MycLocus	MYC_Tiling	857	1135	804.431	1029.75	0.356248	906	1190	853.991	1081.09	0.340196	755	1247	714.371	1145.3	0.680975	0.45914	7	21	-0.0359157
Karpas422	chr8	129284510	129284530	151002_180K_Arrays-56064	76.2095	-	76	GATGGAGTTAGCCAAAGCCTG	MycLocus	MYC_Tiling	466	833	437.415	755.751	0.788909	448	476	422.283	432.437	0.0342805	387	940	366.174	863.335	1.23739	0.68686	7	21	0.191804
Karpas422	chr8	129284529	129284549	151002_180K_Arrays-69303	64.3999	-	64	GCAGCAAAGAGGATGAGGTAA	MycLocus	MYC_Tiling	968	1350	908.622	1224.81	0.430803	834	1202	786.124	1091.99	0.474135	657	1459	621.645	1340.01	1.10808	0.671005	8	21	0.17595
Karpas422	chr8	129284535	129284555	151002_180K_Arrays-141566	61.3535	-	61	GTCAAGACAGCAAAGAGGATG	MycLocus	MYC_Tiling	108	417	101.375	378.329	1.89994	164	50	154.586	45.424	-1.76688	98	408	92.7263	374.724	2.01478	0.715946	7	21	0.220891
Karpas422	chr8	129284541	129284561	151002_180K_Arrays-176560	71.2646	-	71	GTTTCTTCAAGACAGCAAAG	MycLocus	MYC_Tiling	258	452	242.174	410.084	0.759874	295	414	278.066	376.111	0.435733	240	495	227.085	454.629	1.00146	0.732355	4	20	0.237299
Karpas422	chr8	129284562	129284582	151002_180K_Arrays-10650	56.0575	+	56	GAAGATAATGACACTTTCCCA	MycLocus	MYC_Tiling	344	427	322.899	387.402	0.26275	266	276	250.73	250.741	5.96739e-05	230	282	217.623	259.001	0.251124	0.171311	3	21	-0.323744
Karpas422	chr8	129284566	129284586	151002_180K_Arrays-134585	70.6416	+	70	GTAATGACACTTTCCCAAGGC	MycLocus	MYC_Tiling	410	1013	384.85	919.059	1.25586	554	438	522.198	397.915	-0.392137	423	657	400.237	603.416	0.592298	0.485341	4	21	-0.00971493
Karpas422	chr8	129284567	129284587	151002_180K_Arrays-16567	72.2742	+	72	GAATGACACTTTCCCAAGGCT	MycLocus	MYC_Tiling	593	867	556.625	786.598	0.498922	561	554	528.796	503.298	-0.0712971	424	777	401.183	713.629	0.830913	0.419513	4	21	-0.0755428
Karpas422	chr8	129284568	129284588	151002_180K_Arrays-54431	64.2433	+	64	GATGACACTTTCCCAAGGCTG	MycLocus	MYC_Tiling	485	861	455.25	781.155	0.778951	337	440	317.655	399.732	0.331573	250	483	236.547	443.607	0.907158	0.67256	5	21	0.177505
Karpas422	chr8	129284573	129284593	151002_180K_Arrays-29654	53.6877	+	53	GACTTTCCCAAGGCTGGGGCT	MycLocus	MYC_Tiling	774	1993	726.522	1808.18	1.31546	853	1033	804.034	938.461	0.22304	754	1726	713.425	1585.23	1.15186	0.896786	7	21	0.40173
Karpas422	chr8	129284581	129284601	151002_180K_Arrays-110274	53.5382	-	53	GCTTACCCAGCCCCAGCCTT	MycLocus	MYC_Tiling	867	766	813.817	694.965	-0.227765	970	1134	914.317	1030.22	0.172182	687	1491	650.031	1369.4	1.07496	0.339792	3	20	-0.155263
Karpas422	chr8	129284603	129284623	151002_180K_Arrays-168307	68.1707	-	68	GTTACAAACACTCACAAACTG	MycLocus	MYC_Tiling	194	265	182.1	240.425	0.400858	206	177	194.175	160.801	-0.272077	125	446	118.273	409.625	1.79218	0.64032	2	21	0.145264
Karpas422	chr8	129284699	129284719	151002_180K_Arrays-177203	78.1206	-	78	GTTTGTAGACTGACAATGGGG	MycLocus	MYC_Tiling	105	177	98.5592	160.586	0.704283	128	147	120.652	133.547	0.14649	83	77	78.5335	70.72	-0.15119	0.233194	8	21	-0.261861
Karpas422	chr8	129284712	129284732	151002_180K_Arrays-98871	56.3791	+	56	GCTACAAAACAATGAAGAACA	MycLocus	MYC_Tiling	816	1350	765.946	1224.81	0.677241	675	689	636.252	625.943	-0.0235659	479	698	453.224	641.072	0.500264	0.384646	3	21	-0.110409
Karpas422	chr8	129284752	129284772	151002_180K_Arrays-139872	57.7915	+	57	GTATCCAAACATCTATAAATT	MycLocus	MYC_Tiling	523	1467	490.919	1330.96	1.43891	642	687	605.146	624.126	0.0445545	617	1102	583.797	1012.12	0.793844	0.759102	1	21	0.264047
Karpas422	chr8	129284778	129284798	151002_180K_Arrays-112881	84.1801	+	84	GCTTTGGCCTGAGCTCTGCGA	MycLocus	MYC_Tiling	769	894	721.829	811.095	0.168214	687	1065	647.563	967.532	0.579289	612	1058	579.066	971.711	0.746799	0.4981	7	21	0.00304499
Karpas422	chr8	129284787	129284807	151002_180K_Arrays-69024	88.3813	-	88	GCAGATACCATCGCAGAGCTC	MycLocus	MYC_Tiling	1772	2315	1663.3	2100.32	0.336556	1438	2189	1355.45	1988.66	0.553026	1191	1991	1126.91	1828.62	0.698382	0.529321	5	21	0.034266
Karpas422	chr8	129284814	129284834	151002_180K_Arrays-16984	83.2725	-	83	GAATGCTGCAAAGCTAATGCT	MycLocus	MYC_Tiling	556	1193	521.894	1082.37	1.05236	641	962	604.204	873.959	0.53253	426	777	403.076	713.629	0.824124	0.803005	5	21	0.307949
Karpas422	chr8	129284869	129284889	151002_180K_Arrays-7283	68.3327	+	68	GAACATGCCAGCAGCAGATCC	MycLocus	MYC_Tiling	699	1241	656.123	1125.92	0.779061	679	1111	640.022	1009.32	0.657193	503	741	475.932	680.565	0.515978	0.650744	5	21	0.155688
Karpas422	chr8	129284878	129284898	151002_180K_Arrays-151475	55.2625	-	55	GTCTGTGCCAGGATCTGCTGC	MycLocus	MYC_Tiling	654	1030	613.883	934.483	0.606204	515	771	485.437	700.439	0.528976	623	720	589.475	661.278	0.165827	0.433669	7	21	-0.0613863
Karpas422	chr8	129284879	129284899	151002_180K_Arrays-69515	68.5924	+	68	GCAGCAGATCCTGGCACAGAT	MycLocus	MYC_Tiling	1064	2087	998.733	1893.46	0.922855	1117	1507	1052.88	1369.08	0.378868	941	1858	890.362	1706.46	0.938546	0.746756	6	21	0.251701
Karpas422	chr8	129284880	129284900	151002_180K_Arrays-36258	57.7027	+	57	GAGCAGATCCTGGCACAGATT	MycLocus	MYC_Tiling	682	1233	640.165	1118.66	0.805252	592	882	558.016	801.28	0.521999	525	1232	496.748	1131.52	1.18768	0.838309	6	21	0.343253
Karpas422	chr8	129284890	129284910	151002_180K_Arrays-166864	58.5322	-	58	GTGTGTGCCCAATCTGTGCC	MycLocus	MYC_Tiling	617	1170	579.153	1061.5	0.874089	610	848	574.983	770.392	0.422073	576	709	545.004	651.175	0.256779	0.517647	6	20	0.0225914
Karpas422	chr8	129284890	129284910	151002_180K_Arrays-118633	73.3059	+	73	GGCACAGATTGGGCACACAC	MycLocus	MYC_Tiling	480	795	450.556	721.275	0.678843	472	853	444.905	774.934	0.800577	436	986	412.538	905.583	1.13432	0.871247	6	20	0.376192
Karpas422	chr8	129284909	129284929	151002_180K_Arrays-108697	84.6934	+	84	GCTGGTAATGCAAGTGCTCTT	MycLocus	MYC_Tiling	385	444	361.384	402.826	0.156624	284	339	267.697	307.975	0.202212	310	246	293.318	225.937	-0.376547	-0.00590391	6	21	-0.500959
Karpas422	chr8	129284919	129284939	151002_180K_Arrays-14406	92.2956	+	92	GAAGTGCTCTTTGGTTAGACC	MycLocus	MYC_Tiling	540	718	506.876	651.416	0.361947	477	721	449.618	655.015	0.542828	442	717	418.215	658.523	0.654989	0.519921	6	21	0.0248658
Karpas422	chr8	129284934	129284954	151002_180K_Arrays-32230	83.701	+	83	GAGACCTGGATTGCTGAGATC	MycLocus	MYC_Tiling	766	1001	719.013	908.172	0.336948	796	978	750.306	888.494	0.243884	537	957	508.102	878.949	0.790659	0.457164	7	21	-0.0378917
Karpas422	chr8	129284940	129284960	151002_180K_Arrays-11561	74.6589	-	74	GAAGCCTGATCTCAGCAATCC	MycLocus	MYC_Tiling	838	1497	786.596	1358.18	0.787975	811	984	764.445	893.945	0.225774	668	1496	632.053	1373.99	1.12025	0.711334	4	21	0.216278
Karpas422	chr8	129284964	129284984	151002_180K_Arrays-173352	69.3743	-	69	GTTGCATCACAAAGAGAACAC	MycLocus	MYC_Tiling	285	138	267.518	125.203	-1.09537	191	236	180.036	214.401	0.252032	147	224	139.09	205.731	0.564745	-0.0928648	4	21	-0.58792
Karpas422	chr8	129284976	129284996	151002_180K_Arrays-155937	77.3317	+	77	GTGATGCAAATGAGTTTCTGG	MycLocus	MYC_Tiling	842	1620	790.351	1469.77	0.895024	810	707	763.502	642.296	-0.249394	611	912	578.12	837.619	0.534924	0.393518	7	21	-0.101537
Karpas422	chr8	129285004	129285024	151002_180K_Arrays-168257	70.264	-	70	GTTAATGATGAAAGGACAAG	MycLocus	MYC_Tiling	282	712	264.702	645.972	1.2871	379	346	357.244	314.334	-0.184608	240	280	227.085	257.164	0.179455	0.427317	6	20	-0.0677384
Karpas422	chr8	129285005	129285025	151002_180K_Arrays-167020	67.3472	-	67	GTGTTAATGATGAAAGGACAA	MycLocus	MYC_Tiling	364	642	341.672	582.464	0.769557	377	255	355.358	231.663	-0.61725	274	429	259.255	394.011	0.603864	0.252057	6	21	-0.242998
Karpas422	chr8	129285006	129285026	151002_180K_Arrays-57597	63.3276	-	63	GATGTTAATGATGAAAGGACA	MycLocus	MYC_Tiling	374	468	351.058	424.6	0.274393	400	459	377.038	416.993	0.145312	301	546	284.802	501.469	0.8162	0.411968	6	21	-0.0830873
Karpas422	chr8	129285012	129285032	151002_180K_Arrays-76231	63.841	-	63	GCATTAAATGTTAATGATGAA	MycLocus	MYC_Tiling	343	935	321.96	848.292	1.39768	519	533	489.207	484.22	-0.0147814	310	794	293.318	729.243	1.31393	0.898944	4	21	0.403889
Karpas422	chr8	129285014	129285034	151002_180K_Arrays-74726	69.5546	+	69	GCATCATTAACATTTAATGGA	MycLocus	MYC_Tiling	391	475	367.016	430.951	0.231681	338	543	318.597	493.305	0.630747	370	706	350.089	648.42	0.889205	0.583878	3	21	0.0888223
Karpas422	chr8	129285015	129285035	151002_180K_Arrays-52529	66.4003	+	66	GATCATTAACATTTAATGGAA	MycLocus	MYC_Tiling	359	618	336.979	560.69	0.734545	304	764	286.549	694.079	1.27632	393	947	371.852	869.764	1.2259	1.07892	3	21	0.583865
Karpas422	chr8	129285070	129285090	151002_180K_Arrays-52526	78.6764	-	78	GATCATGTTCATAAAAGTTCC	MycLocus	MYC_Tiling	299	450	280.659	408.269	0.540702	238	452	224.338	410.633	0.872179	251	298	237.493	273.696	0.204687	0.539189	3	21	0.044134
Karpas422	chr8	129285110	129285130	151002_180K_Arrays-150936	76.5104	+	76	GTCTGCTGAAATAGATCTGAA	MycLocus	MYC_Tiling	218	323	204.628	293.046	0.518129	234	193	220.567	175.337	-0.33109	162	376	153.282	345.334	1.1718	0.452947	5	21	-0.0421089
Karpas422	chr8	129285187	129285207	151002_180K_Arrays-84552	80.7777	-	80	GCCCTAATAGTTAAAAGATTG	MycLocus	MYC_Tiling	269	729	252.499	661.396	1.38924	435	302	410.029	274.361	-0.579649	227	329	214.784	302.167	0.492458	0.434015	4	21	-0.0610409
Karpas422	chr8	129285196	129285216	151002_180K_Arrays-8513	73.6821	+	73	GAACTATTAGGGGACTGAGCT	MycLocus	MYC_Tiling	382	400	358.568	362.906	0.0173499	355	297	334.621	269.819	-0.310538	205	637	193.968	585.047	1.59273	0.433181	7	21	-0.0618743
Karpas422	chr8	129285201	129285221	151002_180K_Arrays-169145	84.5055	+	84	GTTAGGGGACTGAGCTAGGAT	MycLocus	MYC_Tiling	1683	2482	1579.76	2251.83	0.51139	1446	1708	1362.99	1551.69	0.187058	1203	3088	1138.26	2836.15	1.3171	0.671849	9	21	0.176794
Karpas422	chr8	129285218	129285238	151002_180K_Arrays-59398	79.4792	+	79	GATTGGAATCCAGGATTGTG	MycLocus	MYC_Tiling	365	684	342.61	620.569	0.857022	393	375	370.44	340.68	-0.120821	336	557	317.919	511.572	0.686279	0.47416	7	20	-0.0208955
Karpas422	chr8	129285227	129285247	151002_180K_Arrays-80007	70.5206	+	70	GCCAGGATTGTGTGGCTCCAA	MycLocus	MYC_Tiling	321	621	301.309	563.411	0.902942	484	465	456.216	422.444	-0.110959	282	736	266.825	675.973	1.34107	0.711019	7	21	0.215963
Karpas422	chr8	129285230	129285250	151002_180K_Arrays-91975	74.5965	-	74	GCCTTTGGAGCCACACAATCC	MycLocus	MYC_Tiling	537	726	504.06	658.674	0.38597	440	596	414.742	541.455	0.384626	384	484	363.336	444.526	0.290963	0.353853	4	21	-0.141202
Karpas422	chr8	129285246	129285266	151002_180K_Arrays-134289	65.6136	-	65	GTAATAAAACAGCAAGGCCTT	MycLocus	MYC_Tiling	197	301	184.916	273.087	0.56249	182	269	171.552	244.381	0.510485	187	220	176.937	202.057	0.191528	0.421501	4	21	-0.0735543
Karpas422	chr8	129285253	129285273	151002_180K_Arrays-176053	68.5963	-	68	GTTTCATGTAATAAAACAGCA	MycLocus	MYC_Tiling	407	851	382.034	772.082	1.01505	366	397	344.99	360.667	0.064113	333	1069	315.08	981.814	1.63973	0.906299	3	21	0.411243
Karpas422	chr8	129285296	129285316	151002_180K_Arrays-24910	75.7063	+	75	GACCTCCCTACCCCAACTGCC	MycLocus	MYC_Tiling	1466	2368	1376.07	2148.4	0.642706	1367	1889	1288.53	1716.12	0.413427	969	1641	916.855	1507.16	0.717069	0.591068	2	21	0.0960121
Karpas422	chr8	129285303	129285323	151002_180K_Arrays-175525	74.6384	-	74	GTTTACCAGGCAGTTGGGGTA	MycLocus	MYC_Tiling	693	562	650.491	509.883	-0.351363	391	727	368.555	660.466	0.841604	351	584	332.112	536.37	0.69156	0.393934	8	21	-0.101122
Karpas422	chr8	129285304	129285324	151002_180K_Arrays-112406	67.3943	-	67	GCTTTACCAGGCAGTTGGGGT	MycLocus	MYC_Tiling	647	1000	607.312	907.265	0.579085	733	780	690.922	708.615	0.0364786	545	963	515.672	884.459	0.778342	0.464635	8	21	-0.0304203
Karpas422	chr8	129285308	129285328	151002_180K_Arrays-113733	78.2338	-	78	GGAACTTTACCAGGCAGTTG	MycLocus	MYC_Tiling	1170	1989	1098.23	1804.55	0.716457	1213	2097	1143.37	1905.08	0.736565	951	1779	899.824	1633.91	0.860612	0.771211	6	20	0.276156
Karpas422	chr8	129285309	129285329	151002_180K_Arrays-123308	81.7054	-	81	GGGAACTTTACCAGGCAGTT	MycLocus	MYC_Tiling	256	359	240.297	325.708	0.438763	286	353	269.582	320.694	0.250471	189	194	178.829	178.178	-0.00526713	0.227989	6	20	-0.267067
Karpas422	chr8	129285310	129285330	151002_180K_Arrays-43060	76.4779	-	76	GAGGGAACTTTACCAGGCAGT	MycLocus	MYC_Tiling	144	56	135.167	50.8068	-1.41165	102	134	96.1447	121.736	0.340482	65	289	61.5022	265.43	2.10962	0.346151	7	21	-0.148904
Karpas422	chr8	129285317	129285337	151002_180K_Arrays-69172	91.5574	-	91	GCAGATGGAGGGAACTTTACC	MycLocus	MYC_Tiling	742	828	696.485	751.215	0.109134	606	601	571.213	545.997	-0.0651352	474	706	448.493	648.42	0.531844	0.191947	7	21	-0.303108
Karpas422	chr8	129285381	129285401	151002_180K_Arrays-132606	89.6192	+	89	GTAAAGACCACAGCCCTAATA	MycLocus	MYC_Tiling	188	216	176.468	195.969	0.151221	165	222	155.528	201.683	0.374911	122	210	115.435	192.873	0.740571	0.422234	3	21	-0.0728211
Karpas422	chr8	129285386	129285406	151002_180K_Arrays-22865	93.2303	+	93	GACCACAGCCCTAATATGGCC	MycLocus	MYC_Tiling	389	572	365.138	518.955	0.507167	356	445	335.564	404.274	0.268746	299	279	282.91	256.245	-0.142818	0.211032	4	21	-0.284024
Karpas422	chr8	129285390	129285410	151002_180K_Arrays-80065	82.243	-	82	GCCAGGCCATATTAGGGCTG	MycLocus	MYC_Tiling	459	738	430.844	669.561	0.636049	509	625	479.781	567.801	0.243008	514	514	486.34	472.079	-0.0429376	0.278707	7	20	-0.216349
Karpas422	chr8	129285396	129285416	151002_180K_Arrays-28957	79.4471	-	79	GACTGTGCCAGGCCATATTA	MycLocus	MYC_Tiling	796	947	747.172	859.18	0.201518	825	770	777.641	699.53	-0.152718	512	1766	484.448	1621.97	1.74333	0.597378	5	20	0.102322
Karpas422	chr8	129285397	129285417	151002_180K_Arrays-154070	83.8987	-	83	GTGACTGTGCCAGGCCATATT	MycLocus	MYC_Tiling	512	872	480.593	791.135	0.719107	535	522	504.288	474.227	-0.0886714	466	525	440.923	482.182	0.12905	0.253162	6	21	-0.241894
Karpas422	chr8	129285402	129285422	151002_180K_Arrays-120714	77.2755	+	77	GGCCTGGCACAGTCAGACTC	MycLocus	MYC_Tiling	847	1588	795.044	1440.74	0.8577	1002	1254	944.48	1139.23	0.270472	783	1450	740.864	1331.74	0.846031	0.658068	6	20	0.163012
Karpas422	chr8	129285407	129285427	151002_180K_Arrays-52675	72.81	-	72	GATCCAGAGTCTGACTGTGCC	MycLocus	MYC_Tiling	1074	1901	1008.12	1724.71	0.774687	1197	1279	1128.29	1161.95	0.0424108	810	2142	766.412	1967.3	1.36003	0.725708	6	21	0.230653
Karpas422	chr8	129285430	129285450	151002_180K_Arrays-45854	64.3135	-	64	GAGGTTTAATAAAGCTGGAAG	MycLocus	MYC_Tiling	116	186	108.884	168.751	0.6321	80	53	75.4076	48.1495	-0.64719	73	174	69.0717	159.809	1.21018	0.398364	7	21	-0.0966915
Karpas422	chr8	129285431	129285451	151002_180K_Arrays-45855	70.2916	-	70	GAGGTTTAATAAAGCTGGAA	MycLocus	MYC_Tiling	562	725	527.526	657.767	0.318333	483	508	455.274	461.508	0.019623	363	493	343.466	452.792	0.398681	0.245546	6	20	-0.24951
Karpas422	chr8	129285432	129285452	151002_180K_Arrays-155267	75.4519	-	75	GTGAGGTTTAATAAAGCTGGA	MycLocus	MYC_Tiling	270	423	253.438	383.773	0.598621	384	390	361.957	354.308	-0.0308145	324	461	306.565	423.402	0.465835	0.344547	7	21	-0.150508
Karpas422	chr8	129285436	129285456	151002_180K_Arrays-27075	76.6096	-	76	GACTATGAGGTTTAATAAAGC	MycLocus	MYC_Tiling	329	342	308.819	310.285	0.00683124	428	440	403.431	399.732	-0.0132896	283	340	267.771	312.27	0.221795	0.0717789	5	21	-0.423277
Karpas422	chr8	129285450	129285470	151002_180K_Arrays-40337	80.5543	-	80	GAGGAATTGAAATGGACTATG	MycLocus	MYC_Tiling	172	153	161.449	138.811	-0.217954	246	320	231.878	290.714	0.326231	160	254	151.39	233.284	0.623819	0.244032	7	21	-0.251023
Karpas422	chr8	129285459	129285479	151002_180K_Arrays-76189	71.2399	-	71	GCATGTTCAAGGAATTGAAA	MycLocus	MYC_Tiling	547	795	513.446	721.275	0.490337	511	575	481.666	522.376	0.117056	345	531	326.435	487.692	0.579178	0.395524	5	20	-0.0995319
Karpas422	chr8	129285460	129285480	151002_180K_Arrays-169978	53.8013	+	53	GTTCAATTCCTTGAACATGCC	MycLocus	MYC_Tiling	307	693	288.168	628.734	1.12554	388	526	365.727	477.861	0.385824	312	428	295.21	393.093	0.413127	0.641497	3	21	0.146441
Karpas422	chr8	129285470	129285490	151002_180K_Arrays-34153	66.4633	-	66	GAGAGGTCCTGGCATGTTCA	MycLocus	MYC_Tiling	322	615	302.248	557.968	0.884448	388	370	365.727	336.138	-0.121714	289	386	273.448	354.518	0.374594	0.379109	7	20	-0.115946
Karpas422	chr8	129285475	129285495	151002_180K_Arrays-55388	73.6644	+	73	GATGCCAGGACCTCTCACCTC	MycLocus	MYC_Tiling	376	473	352.936	429.136	0.28203	310	360	292.205	327.053	0.162546	285	461	269.663	423.402	0.650867	0.365148	4	21	-0.129908
Karpas422	chr8	129285476	129285496	151002_180K_Arrays-157368	72.6846	+	72	GTGCCAGGACCTCTCACCTCT	MycLocus	MYC_Tiling	1063	1724	997.794	1564.12	0.648541	982	1249	925.629	1134.69	0.293796	697	1456	659.492	1337.25	1.01984	0.65406	4	21	0.159004
Karpas422	chr8	129285481	129285501	151002_180K_Arrays-37323	64.6507	-	64	GAGCCCAGAGGTGAGAGGTCC	MycLocus	MYC_Tiling	501	918	470.268	832.869	0.824606	572	809	539.164	734.961	0.446942	500	1033	473.094	948.75	1.0039	0.758484	9	21	0.263428
Karpas422	chr8	129285482	129285502	151002_180K_Arrays-24971	66.6322	+	66	GACCTCTCACCTCTGGGCTT	MycLocus	MYC_Tiling	1034	1321	970.573	1198.5	0.304317	1016	901	957.677	818.541	-0.226484	809	1109	765.465	1018.55	0.41211	0.163314	4	20	-0.331741
Karpas422	chr8	129285487	129285507	151002_180K_Arrays-157203	59.494	-	59	GTGCCAAAGCCCAGAGGTGAG	MycLocus	MYC_Tiling	568	1061	533.158	962.608	0.852384	711	385	670.185	349.765	-0.938173	420	772	397.399	709.037	0.835274	0.249828	8	21	-0.245227
Karpas422	chr8	129285494	129285514	151002_180K_Arrays-164472	72.2672	-	72	GTGGTTTGTGCCAAAGCCCAG	MycLocus	MYC_Tiling	796	1128	747.172	1023.39	0.453849	798	1430	752.191	1299.13	0.788372	870	1532	823.183	1407.05	0.773391	0.671871	7	21	0.176815
Karpas422	chr8	129285550	129285570	151002_180K_Arrays-14776	73.33	-	73	GAAGTTTAGCAGAAGTTAGCT	MycLocus	MYC_Tiling	549	1022	515.324	927.224	0.84744	550	575	518.427	522.376	0.010948	437	878	413.484	806.392	0.96365	0.607346	6	21	0.11229
Karpas422	chr8	129285600	129285620	151002_180K_Arrays-103736	86.9062	+	86	GCTCTGAAACTCCAGACCTAT	MycLocus	MYC_Tiling	324	556	304.125	504.439	0.730014	322	465	303.516	422.444	0.476988	281	389	265.879	357.274	0.426262	0.544421	3	21	0.0493658
Karpas422	chr8	129285613	129285633	151002_180K_Arrays-67413	93.5897	-	93	GCACTTAGAGACCTATAGGTC	MycLocus	MYC_Tiling	612	902	574.459	818.353	0.510518	550	857	518.427	778.568	0.586681	484	987	457.955	906.502	0.985105	0.694102	5	21	0.199046
Karpas422	chr8	129285618	129285638	151002_180K_Arrays-26771	89.5419	-	89	GACTACACTTAGAGACCTAT	MycLocus	MYC_Tiling	955	1541	896.419	1398.09	0.641217	919	798	866.245	724.968	-0.256858	636	1223	601.775	1123.25	0.900388	0.428249	3	20	-0.0668066
Karpas422	chr8	129285620	129285640	151002_180K_Arrays-45200	90.403	+	90	GAGGTCTCTAAGTGTAGTCGC	MycLocus	MYC_Tiling	876	1461	822.265	1325.51	0.688876	938	1283	884.154	1165.58	0.398679	671	1258	634.892	1155.4	0.86381	0.650455	7	21	0.155399
Karpas422	chr8	129285698	129285718	151002_180K_Arrays-164332	59.5683	-	59	GTGGTTCAGAAGGTCCAGGTG	MycLocus	MYC_Tiling	513	870	481.532	789.32	0.712979	507	841	477.896	764.032	0.676938	408	1096	386.044	1006.61	1.38267	0.924195	9	21	0.42914
Karpas422	chr8	129285699	129285719	151002_180K_Arrays-108909	54.3368	-	54	GCTGGTTCAGAAGGTCCAGGT	MycLocus	MYC_Tiling	714	1112	670.202	1008.88	0.590083	719	1033	677.726	938.461	0.469594	559	878	528.919	806.392	0.608435	0.556038	8	21	0.0609821
Karpas422	chr8	129285700	129285720	151002_180K_Arrays-151327	60.2184	-	60	GTCTGGTTCAGAAGGTCCAGG	MycLocus	MYC_Tiling	327	672	306.941	609.682	0.990093	408	397	384.579	360.667	-0.0926125	293	530	277.233	486.774	0.812154	0.569878	8	21	0.0748228
Karpas422	chr8	129285718	129285738	151002_180K_Arrays-119628	64.9047	-	64	GGCCACATACCCAGAGTTTC	MycLocus	MYC_Tiling	293	358	275.027	324.801	0.239981	296	284	279.008	258.009	-0.112889	185	373	175.045	342.579	0.968713	0.365269	4	20	-0.129787
Karpas422	chr8	129285727	129285747	151002_180K_Arrays-129267	77.7022	+	77	GGTATGTGGCCCAGCTCTCC	MycLocus	MYC_Tiling	1377	1680	1292.53	1524.2	0.237855	1344	1471	1266.85	1336.38	0.0770818	1046	1774	989.712	1629.32	0.719186	0.344708	6	20	-0.150348
Karpas422	chr8	129285739	129285759	151002_180K_Arrays-3265	51.5693	-	51	GAAAGAATCACCTGGAGAGCT	MycLocus	MYC_Tiling	361	698	338.856	633.271	0.902151	335	439	315.769	398.823	0.336877	277	308	262.094	282.88	0.110107	0.449712	6	21	-0.0453438
Karpas422	chr8	129285740	129285760	151002_180K_Arrays-60941	60.3682	-	60	GCAAAGAATCACCTGGAGAGC	MycLocus	MYC_Tiling	264	130	247.806	117.944	-1.0711	202	341	190.404	309.792	0.702234	151	275	142.874	252.571	0.821946	0.151025	6	21	-0.34403
Karpas422	chr8	129285748	129285768	151002_180K_Arrays-133293	76.2741	-	76	GTAACCAGGCAAAGAATCACC	MycLocus	MYC_Tiling	218	429	204.628	389.217	0.927572	207	280	195.117	254.375	0.382614	214	524	202.484	481.263	1.24902	0.853068	4	21	0.358013
Karpas422	chr8	129285763	129285783	151002_180K_Arrays-132566	86.5412	-	86	GTAAACTTCCAAACTTAACC	MycLocus	MYC_Tiling	193	295	181.161	267.643	0.563037	231	380	217.74	345.223	0.664924	246	486	232.762	446.363	0.93936	0.72244	1	20	0.227385
Karpas422	chr8	129285857	129285877	151002_180K_Arrays-177125	77.7395	-	77	GTTTGGGGTGGGGGAACTAC	MycLocus	MYC_Tiling	316	463	296.616	420.064	0.50201	253	525	238.477	476.952	0.999998	241	652	228.031	598.824	1.3929	0.96497	10	20	0.469914
Karpas422	chr8	129285871	129285891	151002_180K_Arrays-77019	80.5643	+	80	GCCAAACCCCCAAATCCTACA	MycLocus	MYC_Tiling	691	1279	648.613	1160.39	0.839181	662	609	623.998	553.265	-0.173571	496	1012	469.309	929.463	0.98586	0.55049	1	21	0.0554344
Karpas422	chr8	129285874	129285894	151002_180K_Arrays-81224	67.8037	-	67	GCCATGTAGGATTTGGGGGTT	MycLocus	MYC_Tiling	588	562	551.931	509.883	-0.114324	585	743	551.418	675.001	0.291743	398	937	376.582	860.58	1.19234	0.456588	9	21	-0.0384679
Karpas422	chr8	129285875	129285895	151002_180K_Arrays-23865	87.6006	+	87	GACCCCCAAATCCTACATGGT	MycLocus	MYC_Tiling	905	1515	849.486	1374.51	0.694251	1023	1140	964.275	1035.67	0.103045	791	1877	748.434	1723.91	1.20374	0.667012	3	21	0.171957
Karpas422	chr8	129285879	129285899	151002_180K_Arrays-147102	80.6108	-	80	GTCCTACCATGTAGGATTTGG	MycLocus	MYC_Tiling	532	667	499.367	605.146	0.277183	402	356	378.923	323.419	-0.228501	358	936	338.735	859.661	1.34361	0.464098	6	21	-0.0309575
Karpas422	chr8	129285880	129285900	151002_180K_Arrays-53028	86.7246	-	86	GATCCTACCATGTAGGATTTG	MycLocus	MYC_Tiling	807	887	757.498	804.744	0.0872879	866	933	816.288	847.613	0.0543277	628	1189	594.205	1092.03	0.877975	0.339863	5	21	-0.155192
Karpas422	chr8	129285881	129285901	151002_180K_Arrays-74912	74.9005	-	74	GCATCCTACCATGTAGGATTT	MycLocus	MYC_Tiling	1012	1450	949.923	1315.53	0.469766	1053	1068	992.553	970.258	-0.0327761	861	1330	814.667	1221.53	0.584404	0.340465	4	21	-0.154591
Karpas422	chr8	129285882	129285902	151002_180K_Arrays-22055	87.6982	-	87	GACATCCTACCATGTAGGATT	MycLocus	MYC_Tiling	929	1427	872.014	1294.67	0.570157	916	1259	863.417	1143.78	0.405676	786	1794	743.703	1647.68	1.14764	0.707825	4	21	0.21277
Karpas422	chr8	129285888	129285908	151002_180K_Arrays-158440	81.7162	-	81	GTGCTAAACATCCTACCATGT	MycLocus	MYC_Tiling	980	1753	919.886	1590.43	0.789895	774	1534	729.569	1393.61	0.933711	711	1310	672.739	1203.16	0.838708	0.854104	3	21	0.359049
Karpas422	chr8	129285912	129285932	151002_180K_Arrays-154244	78.6772	-	78	GTGAGAAGTTAGAGGCTAAA	MycLocus	MYC_Tiling	261	644	244.99	584.278	1.25393	317	337	298.803	306.158	0.0350834	280	685	264.932	629.132	1.24774	0.845585	7	20	0.35053
Karpas422	chr8	129285920	129285940	151002_180K_Arrays-140858	74.677	-	74	GTATTGACAGTGAGAAGTTAG	MycLocus	MYC_Tiling	108	107	101.375	97.0773	-0.062498	186	155	175.323	140.815	-0.316217	119	162	112.596	148.788	0.402095	0.00779331	7	21	-0.487262
Karpas422	chr8	129285948	129285968	151002_180K_Arrays-123424	59.3984	-	59	GGGAAGGTGAAGAAATGAAC	MycLocus	MYC_Tiling	872	1085	818.511	984.382	0.266218	765	632	721.085	574.16	-0.328718	714	1448	675.578	1329.9	0.977128	0.304876	8	20	-0.190179
Karpas422	chr8	129285961	129285981	151002_180K_Arrays-91391	88.6069	+	88	GCCTTCCCTCATGCAACAACC	MycLocus	MYC_Tiling	724	1223	679.589	1109.58	0.707285	661	629	623.055	571.434	-0.124773	551	1297	521.349	1191.22	1.19212	0.591543	2	21	0.0964877
Karpas422	chr8	129285964	129285984	151002_180K_Arrays-90867	80.2379	-	80	GCCTGGTTGTTGCATGAGGGA	MycLocus	MYC_Tiling	343	576	321.96	522.584	0.698783	362	455	341.219	413.359	0.276695	323	610	305.618	560.249	0.874338	0.616605	9	21	0.121549
Karpas422	chr8	129285997	129286017	151002_180K_Arrays-59320	53.2477	+	53	GATTGCCTAATGTCTCCAGGG	MycLocus	MYC_Tiling	539	574	505.937	520.77	0.041688	551	1026	519.37	932.101	0.843724	487	712	460.793	653.93	0.505018	0.463477	6	21	-0.0315788
Karpas422	chr8	129286004	129286024	151002_180K_Arrays-174899	51.8658	-	51	GTTGTCCCCCCTGGAGACATT	MycLocus	MYC_Tiling	1639	2354	1538.46	2135.7	0.473221	1165	2360	1098.12	2144.01	0.965275	1121	2343	1060.68	2151.91	1.02063	0.81971	5	21	0.324654
Karpas422	chr8	129286016	129286036	151002_180K_Arrays-126210	71.2296	+	71	GGGGACAAAATTGCCCCTAG	MycLocus	MYC_Tiling	439	421	412.071	381.958	-0.109478	457	394	430.766	357.941	-0.267181	351	576	332.112	529.022	0.67166	0.0983337	6	20	-0.396722
Karpas422	chr8	129286032	129286052	151002_180K_Arrays-41844	91.4431	-	91	GAGGCAGCGAGTTTCCACTAG	MycLocus	MYC_Tiling	576	914	540.668	829.24	0.617048	516	754	486.379	684.995	0.494011	461	724	436.192	664.952	0.608285	0.573115	7	21	0.0780593
Karpas422	chr8	129286033	129286053	151002_180K_Arrays-12640	85.3205	-	85	GAAGGCAGCGAGTTTCCACTA	MycLocus	MYC_Tiling	263	627	246.867	568.855	1.20433	250	226	235.649	205.317	-0.198788	289	434	273.448	398.604	0.543688	0.516408	6	21	0.021353
Karpas422	chr8	129286034	129286054	151002_180K_Arrays-133993	86.6019	-	86	GTAAGGCAGCGAGTTTCCACT	MycLocus	MYC_Tiling	744	1344	698.362	1219.36	0.804081	812	1417	765.387	1287.32	0.750106	523	1606	494.856	1475.02	1.57565	1.04328	6	21	0.548224
Karpas422	chr8	129286052	129286072	151002_180K_Arrays-123939	91.6113	-	91	GGGAGATATACTTTAGTCTA	MycLocus	MYC_Tiling	182	274	170.836	248.591	0.54116	236	478	222.452	434.254	0.965041	216	402	204.376	369.214	0.853227	0.786476	5	20	0.291421
Karpas422	chr8	129286072	129286092	151002_180K_Arrays-158483	84.691	-	84	GTGCTACAGGAGTGTCTCACA	MycLocus	MYC_Tiling	826	1313	775.332	1191.24	0.619576	899	1240	847.393	1126.52	0.410765	733	909	693.555	834.863	0.26753	0.432623	6	21	-0.0624321
Karpas422	chr8	129286073	129286093	151002_180K_Arrays-158484	87.3742	-	87	GTGCTACAGGAGTGTCTCAC	MycLocus	MYC_Tiling	949	1417	890.787	1285.59	0.529282	968	762	912.432	692.262	-0.398398	669	1734	632.999	1592.58	1.33109	0.487324	6	20	-0.00773142
Karpas422	chr8	129286086	129286106	151002_180K_Arrays-141513	86.6562	-	86	GTCAACTGTTCAGGGTGCTAC	MycLocus	MYC_Tiling	202	66	189.609	59.8795	-1.66289	173	173	163.069	157.167	-0.0531823	164	353	155.175	324.21	1.06303	-0.217681	6	21	-0.712736
Karpas422	chr8	129286095	129286115	151002_180K_Arrays-144019	85.6846	-	85	GTCATAATCTCAACTGTTCA	MycLocus	MYC_Tiling	484	718	454.311	651.416	0.519899	497	959	468.47	871.233	0.895103	370	751	350.089	689.75	0.97835	0.797784	2	20	0.302729
Karpas422	chr8	129286096	129286116	151002_180K_Arrays-46768	81.735	-	81	GAGTCATAATCTCAACTGTTC	MycLocus	MYC_Tiling	829	1387	778.148	1258.38	0.693446	840	1325	791.78	1203.74	0.604349	667	924	631.107	848.64	0.427269	0.575021	3	21	0.0799657
Karpas422	chr8	129286136	129286156	151002_180K_Arrays-175213	90.6531	+	90	GTTGTTTAAGGCACGTCTCCA	MycLocus	MYC_Tiling	821	1270	770.639	1152.23	0.580297	835	914	787.067	830.351	0.0772356	665	1160	629.214	1065.39	0.759761	0.472431	5	21	-0.0226243
Karpas422	chr8	129286156	129286176	151002_180K_Arrays-39250	68.2649	-	68	GAGCTGCTGAAAATGTGGCCA	MycLocus	MYC_Tiling	411	1015	385.789	920.874	1.25519	441	540	415.685	490.58	0.238998	349	851	330.219	781.594	1.24299	0.912395	7	21	0.41734
Karpas422	chr8	129286162	129286182	151002_180K_Arrays-165003	71.4856	-	71	GTGTATTAGCTGCTGAAAATG	MycLocus	MYC_Tiling	577	957	541.606	868.252	0.68087	565	652	532.566	592.33	0.153439	450	667	425.784	612.601	0.524824	0.453044	6	21	-0.0420111
Karpas422	chr8	129286177	129286197	151002_180K_Arrays-50190	92.3603	+	92	GATACACTGCCCGACACCTAG	MycLocus	MYC_Tiling	1594	1777	1496.22	1612.21	0.107715	1462	1812	1378.07	1646.17	0.256457	1035	1809	979.304	1661.46	0.762624	0.375599	4	21	-0.119457
Karpas422	chr8	129286178	129286198	151002_180K_Arrays-135135	59.5355	+	59	GTACACTGCCCGACACCTAGT	MycLocus	MYC_Tiling	625	1044	586.662	947.184	0.691116	661	616	623.055	559.624	-0.154902	448	987	423.892	906.502	1.09661	0.544276	4	21	0.0492204
Karpas422	chr8	129286189	129286209	151002_180K_Arrays-111629	84.2866	-	84	GCTTGAGAACCCACTAGGTGT	MycLocus	MYC_Tiling	684	740	642.043	671.376	0.0644514	724	685	682.439	622.309	-0.133068	657	1131	621.645	1038.76	0.740696	0.224026	6	21	-0.271029
Karpas422	chr8	129286195	129286215	151002_180K_Arrays-51721	61.4751	-	61	GATATTTCTTGAGAACCCACT	MycLocus	MYC_Tiling	279	210	261.886	190.526	-0.458953	261	542	246.017	492.397	1.00106	240	431	227.085	395.848	0.801716	0.447941	3	21	-0.0471143
Karpas422	chr8	129286269	129286289	151002_180K_Arrays-92027	88.5324	-	88	GCGAAAATTCAGGTACAGTCT	MycLocus	MYC_Tiling	706	1160	662.693	1052.43	0.667307	712	720	671.128	654.106	-0.0370627	630	1216	596.098	1116.82	0.905782	0.512009	5	21	0.0169534
Karpas422	chr8	129286280	129286300	151002_180K_Arrays-104950	87.878	-	87	GCTGACTCATCTCGAAAATTC	MycLocus	MYC_Tiling	1346	2031	1263.43	1842.65	0.544434	1166	1256	1099.07	1141.05	0.0540863	947	1873	896.039	1720.24	0.940977	0.513166	3	21	0.0181104
Karpas422	chr8	129286284	129286304	151002_180K_Arrays-176331	84.6663	+	84	GTTTCGAGATGAGTCAGGAAT	MycLocus	MYC_Tiling	303	430	284.414	390.124	0.455941	272	404	256.386	367.026	0.517566	252	725	238.439	665.87	1.48162	0.818376	7	21	0.32332
Karpas422	chr8	129286285	129286305	151002_180K_Arrays-171501	83.8924	+	83	GTTCGAGATGAGTCAGGAATT	MycLocus	MYC_Tiling	559	822	524.71	745.772	0.507213	477	663	449.618	602.323	0.421837	448	712	423.892	653.93	0.625441	0.518164	7	21	0.0231082
Karpas422	chr8	129286286	129286306	151002_180K_Arrays-148140	77.4698	+	77	GTCGAGATGAGTCAGGAATTG	MycLocus	MYC_Tiling	52	43	48.8103	39.0124	-0.323252	69	131	65.0391	119.011	0.871716	87	438	82.3183	402.277	2.28891	0.94579	8	21	0.450734
Karpas422	chr8	129286290	129286310	151002_180K_Arrays-54880	63.1808	+	63	GATGAGTCAGGAATTGGGGC	MycLocus	MYC_Tiling	457	975	428.967	884.583	1.04413	371	461	349.703	418.81	0.260165	291	686	275.34	630.051	1.19425	0.832849	9	20	0.337794
Karpas422	chr8	129286295	129286315	151002_180K_Arrays-143399	50.3397	+	50	GTCAGGAATTGGGGCTGGAG	MycLocus	MYC_Tiling	688	1134	645.797	1028.84	0.671863	658	696	620.228	632.303	0.0278174	412	1030	389.829	945.995	1.27899	0.659557	10	20	0.164501
Karpas422	chr8	129286296	129286316	151002_180K_Arrays-143400	58.3564	+	58	GTCAGGAATTGGGGCTGGAGT	MycLocus	MYC_Tiling	571	707	535.974	641.436	0.259142	501	348	472.24	316.151	-0.578906	410	1038	387.937	953.342	1.29717	0.325803	10	21	-0.169252
Karpas422	chr8	129286312	129286332	151002_180K_Arrays-48115	80.5292	+	80	GAGTGGGATCCCAGGCAAAC	MycLocus	MYC_Tiling	475	708	445.863	642.343	0.526744	422	813	397.775	738.595	0.89283	349	796	330.219	731.079	1.1466	0.855393	7	20	0.360337
Karpas422	chr8	129286339	129286359	151002_180K_Arrays-54693	77.6372	+	77	GATGAGATGCTTCCCAATTTG	MycLocus	MYC_Tiling	1509	2028	1416.44	1839.93	0.377387	1494	1763	1408.24	1601.65	0.18567	1135	2575	1073.92	2364.99	1.13894	0.567333	5	21	0.0722779
Karpas422	chr8	129286340	129286360	151002_180K_Arrays-154497	81.3644	+	81	GTGAGATGCTTCCCAATTTGA	MycLocus	MYC_Tiling	374	835	351.058	757.566	1.10966	445	368	419.455	334.321	-0.327282	286	437	270.61	401.359	0.568681	0.450353	5	21	-0.0447024
Karpas422	chr8	129286340	129286360	151002_180K_Arrays-141350	82.4239	-	82	GTCAAATTGGGAAGCATCTCA	MycLocus	MYC_Tiling	173	271	162.388	245.869	0.598443	189	152	178.151	138.089	-0.367497	164	298	155.175	273.696	0.818679	0.349875	5	21	-0.14518
Karpas422	chr8	129286353	129286373	151002_180K_Arrays-30495	77.7041	-	77	GAGAACACTTGCCCTCAAATT	MycLocus	MYC_Tiling	996	1554	934.904	1409.89	0.592691	1021	1127	962.39	1023.86	0.0893223	806	1579	762.627	1450.22	0.927222	0.536412	3	21	0.0413564
Karpas422	chr8	129286354	129286374	151002_180K_Arrays-9445	86.3152	-	86	GAAGAACACTTGCCCTCAAAT	MycLocus	MYC_Tiling	714	1041	670.202	944.463	0.494897	626	434	590.065	394.281	-0.58165	484	975	457.955	895.481	0.967458	0.293568	3	21	-0.201487
Karpas422	chr8	129286375	129286395	151002_180K_Arrays-175942	76.3439	+	76	GTTTCAGAACTCTAGGGACAG	MycLocus	MYC_Tiling	590	849	553.809	770.268	0.475972	565	406	532.566	368.843	-0.529953	575	920	544.058	844.966	0.635134	0.193718	6	21	-0.301338
Karpas422	chr8	129286376	129286396	151002_180K_Arrays-170191	68.608	+	68	GTTCAGAACTCTAGGGACAGA	MycLocus	MYC_Tiling	99	42	92.9272	38.1051	-1.28612	156	157	147.045	142.631	-0.0439638	131	73	123.951	67.0462	-0.886536	-0.738872	6	21	-1.23393
Karpas422	chr8	129286377	129286397	151002_180K_Arrays-142757	68.357	+	68	GTCAGAACTCTAGGGACAGAG	MycLocus	MYC_Tiling	691	600	648.613	544.359	-0.252801	604	998	569.328	906.664	0.671309	518	875	490.125	803.636	0.713393	0.377301	7	21	-0.117755
Karpas422	chr8	129286396	129286416	151002_180K_Arrays-126873	91.394	+	91	GGGGCTATTGCATCTCTAGC	MycLocus	MYC_Tiling	913	1345	856.996	1220.27	0.509842	826	1016	778.584	923.017	0.245504	744	1380	703.963	1267.45	0.848356	0.534567	6	20	0.039512
Karpas422	chr8	129286454	129286474	151002_180K_Arrays-68427	74.3965	+	74	GCAGAGAATATGATTAAATGC	MycLocus	MYC_Tiling	476	643	446.802	583.371	0.38478	441	532	415.685	483.312	0.217465	399	673	377.529	618.111	0.71128	0.437842	5	21	-0.0572137
Karpas422	chr8	129286507	129286527	151002_180K_Arrays-41169	83.1567	+	83	GAGGAGGTCCTGACTAAAGAT	MycLocus	MYC_Tiling	582	506	546.299	459.076	-0.250959	495	550	466.585	499.664	0.0988207	482	684	456.062	628.214	0.462026	0.103296	7	21	-0.39176
Karpas422	chr8	129286511	129286531	151002_180K_Arrays-129729	86.2896	+	86	GGTCCTGACTAAAGATAGGC	MycLocus	MYC_Tiling	393	627	368.893	568.855	0.624859	340	398	320.482	361.575	0.174051	353	535	334.004	491.366	0.556933	0.451948	6	20	-0.0431077
Karpas422	chr8	129286512	129286532	151002_180K_Arrays-147492	87.1555	+	87	GTCCTGACTAAAGATAGGCT	MycLocus	MYC_Tiling	580	1019	544.422	924.503	0.763952	489	371	460.929	337.046	-0.451598	362	1098	342.52	1008.45	1.55788	0.623411	5	20	0.128356
Karpas422	chr8	129286517	129286537	151002_180K_Arrays-65674	92.7281	-	92	GCACCCAGCCTATCTTTAGTC	MycLocus	MYC_Tiling	711	1090	667.386	988.918	0.567329	719	904	677.726	821.267	0.277149	581	1308	549.735	1201.32	1.12781	0.657431	3	21	0.162375
Karpas422	chr8	129286521	129286541	151002_180K_Arrays-3573	77.3034	+	77	GAAAGATAGGCTGGGTGCCAC	MycLocus	MYC_Tiling	173	346	162.388	313.914	0.950922	229	148	215.854	134.455	-0.682933	146	556	138.143	510.654	1.88618	0.718056	8	21	0.223001
Karpas422	chr8	129286566	129286586	151002_180K_Arrays-175172	87.6611	-	87	GTTGTTCTTGCGGGCAGCATG	MycLocus	MYC_Tiling	1107	2058	1039.1	1867.15	0.84551	1012	1258	953.906	1142.87	0.26074	940	1603	889.416	1472.26	0.727104	0.611118	8	21	0.116063
Karpas422	chr8	129286568	129286588	151002_180K_Arrays-158926	91.6819	+	91	GTGCTGCCCGCAAGAACAATA	MycLocus	MYC_Tiling	197	308	184.916	279.438	0.595657	166	268	156.471	243.473	0.637867	142	455	134.359	417.891	1.63704	0.956854	5	21	0.461799
Karpas422	chr8	129286578	129286598	151002_180K_Arrays-9437	62.6914	+	62	GAAGAACAATAAGGAGATTAT	MycLocus	MYC_Tiling	780	1139	732.154	1033.37	0.497144	688	1056	648.506	959.356	0.564947	532	893	503.372	820.168	0.704296	0.588796	5	21	0.0937404
Karpas422	chr8	129286613	129286633	151002_180K_Arrays-153959	55.2993	+	55	GTGACTCAGCATGCCTTGCCT	MycLocus	MYC_Tiling	709	915	665.509	830.147	0.318909	739	756	696.578	686.812	-0.0203705	648	1277	613.129	1172.85	0.935755	0.411431	5	21	-0.0836243
Karpas422	chr8	129286628	129286648	151002_180K_Arrays-118871	67.167	-	67	GGCAGACTGAAGCCAAGGCA	MycLocus	MYC_Tiling	534	636	501.244	577.02	0.20311	485	380	457.159	345.223	-0.405168	445	1053	421.053	967.119	1.19969	0.332544	7	20	-0.162511
Karpas422	chr8	129286658	129286678	151002_180K_Arrays-150871	90.884	+	90	GTCTGCCTTGGCTTAAGTACC	MycLocus	MYC_Tiling	650	1203	610.128	1091.44	0.839048	580	715	546.705	649.564	0.248708	454	1422	429.569	1306.02	1.60422	0.897325	5	21	0.40227
Karpas422	chr8	129286659	129286679	151002_180K_Arrays-106621	87.6121	+	87	GCTGCCTTGGCTTAAGTACCA	MycLocus	MYC_Tiling	1053	2394	988.408	2171.99	1.13584	1029	1076	969.931	977.525	0.0112527	837	1125	791.959	1033.25	0.383688	0.51026	5	21	0.0152048
Karpas422	chr8	129286660	129286680	151002_180K_Arrays-158093	90.477	+	90	GTGCCTTGGCTTAAGTACCAG	MycLocus	MYC_Tiling	700	1161	657.061	1053.33	0.680864	683	901	643.793	818.541	0.346459	557	877	527.026	805.473	0.611962	0.546428	6	21	0.0513728
Karpas422	chr8	129286665	129286685	151002_180K_Arrays-135718	84.2264	-	84	GTACCCCTGGTACTTAAGCCA	MycLocus	MYC_Tiling	413	1354	387.666	1228.44	1.66394	529	618	498.633	561.441	0.171157	289	650	273.448	596.987	1.12643	0.987175	4	21	0.49212
Karpas422	chr8	129286679	129286699	151002_180K_Arrays-127418	77.3558	+	77	GGGGTACATTCAAATTAAAA	MycLocus	MYC_Tiling	182	530	170.836	480.85	1.49298	200	137	188.519	124.462	-0.599006	158	265	149.498	243.387	0.70313	0.532367	4	20	0.0373113
Karpas422	chr8	129286734	129286754	151002_180K_Arrays-73236	70.2348	-	70	GCAGTCTGAGGAAATCTGGGG	MycLocus	MYC_Tiling	672	1173	630.779	1064.22	0.754592	621	917	585.352	833.077	0.509146	622	952	588.528	874.356	0.571109	0.611616	9	21	0.116561
Karpas422	chr8	129286737	129286757	151002_180K_Arrays-101402	71.271	-	71	GCTCAGTCTGAGGAAATCTG	MycLocus	MYC_Tiling	327	336	306.941	304.841	-0.00990691	207	354	195.117	321.602	0.720936	248	497	234.654	456.465	0.959968	0.556999	6	20	0.0619437
Karpas422	chr8	129286738	129286758	151002_180K_Arrays-158646	78.6302	-	78	GTGCTCAGTCTGAGGAAATCT	MycLocus	MYC_Tiling	449	883	421.458	801.115	0.92662	436	688	410.972	625.035	0.604898	428	1180	404.968	1083.76	1.42017	0.983895	6	21	0.48884
Karpas422	chr8	129286739	129286759	151002_180K_Arrays-173644	79.8932	-	79	GTTGCTCAGTCTGAGGAAATC	MycLocus	MYC_Tiling	385	547	361.384	496.274	0.457605	506	427	476.953	387.921	-0.298084	372	542	351.982	497.795	0.500053	0.219858	6	21	-0.275197
Karpas422	chr8	129286747	129286767	151002_180K_Arrays-30001	79.5456	-	79	GAGAAACAATTGCTCAGTCTG	MycLocus	MYC_Tiling	634	1086	595.11	985.289	0.727392	511	670	481.666	608.682	0.337655	468	862	442.816	791.697	0.838242	0.63443	5	21	0.139374
Karpas422	chr8	129286750	129286770	151002_180K_Arrays-28114	80.4147	+	80	GACTGAGCAATTGTTTCTAGA	MycLocus	MYC_Tiling	491	809	460.882	733.977	0.671339	480	617	452.446	560.533	0.309054	526	777	497.694	713.629	0.519914	0.500102	5	21	0.00504694
Karpas422	chr8	129286754	129286774	151002_180K_Arrays-35901	62.4367	+	62	GAGCAATTGTTTCTAGAAGGA	MycLocus	MYC_Tiling	233	559	218.708	507.161	1.21344	297	283	279.951	257.1	-0.122843	173	495	163.69	454.629	1.47372	0.854772	6	21	0.359717
Karpas422	chr8	129286760	129286780	151002_180K_Arrays-167493	71.5905	+	71	GTGTTTCTAGAAGGAAGGTAA	MycLocus	MYC_Tiling	283	395	265.64	358.37	0.431973	379	277	357.244	251.649	-0.505494	221	369	209.107	338.905	0.696637	0.207705	7	21	-0.28735
Karpas422	chr8	129286778	129286798	151002_180K_Arrays-4133	69.2014	+	69	GAAAGGAGAGCTACAGAGTTG	MycLocus	MYC_Tiling	593	892	556.625	809.28	0.539934	666	810	627.768	735.869	0.229217	501	1216	474.04	1116.82	1.23632	0.668492	8	21	0.173436
Karpas422	chr8	129286798	129286818	151002_180K_Arrays-40086	81.569	+	81	GAGGAAGAGTGTCATTCTTGC	MycLocus	MYC_Tiling	149	140	139.86	127.017	-0.138963	117	143	110.284	129.913	0.236324	94	98	88.9416	90.0073	0.0171834	0.0381816	7	21	-0.456874
Karpas422	chr8	129286827	129286847	151002_180K_Arrays-104912	78.47	-	78	GCTGACGATCAACTTAGAAAA	MycLocus	MYC_Tiling	408	596	382.973	540.73	0.497666	385	349	362.899	317.06	-0.194814	357	585	337.789	537.288	0.669575	0.324142	4	21	-0.170913
Karpas422	chr8	129286828	129286848	151002_180K_Arrays-104913	85.1027	-	85	GCTGACGATCAACTTAGAAA	MycLocus	MYC_Tiling	859	2380	806.308	2159.29	1.42115	656	1258	618.343	1142.87	0.886182	558	958	527.972	879.867	0.736823	1.01472	4	20	0.519664
Karpas422	chr8	129286853	129286873	151002_180K_Arrays-74693	73.58	+	73	GCATCATAGCTATGTGTCATG	MycLocus	MYC_Tiling	824	1343	773.455	1218.46	0.655666	779	1118	734.282	1015.68	0.468043	758	1013	717.21	930.381	0.375427	0.499712	5	21	0.00465623
Karpas422	chr8	129286878	129286898	151002_180K_Arrays-137393	89.5175	+	89	GTAGATGTAACTGACCTGAT	MycLocus	MYC_Tiling	786	1953	737.786	1771.89	1.26401	799	1266	753.134	1150.14	0.610828	600	1165	567.712	1069.98	0.914358	0.929733	5	20	0.434678
Karpas422	chr8	129286879	129286899	151002_180K_Arrays-137392	87.6629	+	87	GTAGATGTAACTGACCTGATA	MycLocus	MYC_Tiling	924	1673	867.321	1517.85	0.807395	818	1151	771.043	1045.66	0.439533	808	1305	764.519	1198.57	0.648685	0.631871	5	21	0.136816
Karpas422	chr8	129286880	129286900	151002_180K_Arrays-35305	81.5	+	81	GAGATGTAACTGACCTGATAG	MycLocus	MYC_Tiling	639	805	599.803	730.348	0.284095	556	786	524.083	714.066	0.446262	533	1127	504.318	1035.08	1.03734	0.589233	6	21	0.0941779
Karpas422	chr8	129286881	129286901	151002_180K_Arrays-57030	76.1339	+	76	GATGTAACTGACCTGATAGG	MycLocus	MYC_Tiling	767	1238	719.951	1123.19	0.641635	808	1008	761.617	915.749	0.265886	783	1385	740.864	1272.04	0.779864	0.562462	6	20	0.0674064
Karpas422	chr8	129286882	129286902	151002_180K_Arrays-57029	84.2625	+	84	GATGTAACTGACCTGATAGGG	MycLocus	MYC_Tiling	893	1418	838.222	1286.5	0.618048	772	984	727.684	893.945	0.296875	611	1145	578.12	1051.62	0.863166	0.592696	7	21	0.0976408
Karpas422	chr8	129286889	129286909	151002_180K_Arrays-153819	92.8181	+	92	GTGACCTGATAGGGGGGCTTA	MycLocus	MYC_Tiling	564	749	529.404	679.541	0.360193	548	758	516.542	688.628	0.41484	450	1140	425.784	1047.02	1.2981	0.691044	9	21	0.195989
Karpas422	chr8	129286892	129286912	151002_180K_Arrays-89895	90.3682	+	90	GCCTGATAGGGGGGCTTATGG	MycLocus	MYC_Tiling	243	232	228.094	210.485	-0.115909	221	316	208.314	287.08	0.462696	169	380	159.906	349.008	1.12604	0.490942	10	21	-0.00411363
Karpas422	chr8	129286895	129286915	151002_180K_Arrays-88799	94.9258	-	94	GCCTCCATAAGCCCCCCTATC	MycLocus	MYC_Tiling	636	932	596.987	845.571	0.502226	574	558	541.05	506.932	-0.093968	472	1030	446.6	945.995	1.08285	0.497035	2	21	0.0019798
Karpas422	chr8	129286928	129286948	151002_180K_Arrays-160431	91.446	+	91	GTGGAGGTTTACCCCTTGTAA	MycLocus	MYC_Tiling	679	1180	637.349	1070.57	0.748226	747	722	704.119	655.923	-0.102292	461	1184	436.192	1087.43	1.31789	0.654609	6	21	0.159554
Karpas422	chr8	129286939	129286959	151002_180K_Arrays-85627	88.7193	+	88	GCCCTTGTAAGGGCTCTGATA	MycLocus	MYC_Tiling	486	1029	456.188	933.575	1.03314	606	599	571.213	544.18	-0.0699441	454	722	429.569	663.115	0.626369	0.529854	6	21	0.0347986
Karpas422	chr8	129286941	129286961	151002_180K_Arrays-74421	80.1918	-	80	GCATATCAGAGCCCTTACAAG	MycLocus	MYC_Tiling	588	1072	551.931	972.588	0.817339	559	811	526.911	736.778	0.483671	436	1166	412.538	1070.9	1.37623	0.892414	4	21	0.397358
Karpas422	chr8	129286942	129286962	151002_180K_Arrays-80796	84.2115	-	84	GCCATATCAGAGCCCTTACAA	MycLocus	MYC_Tiling	651	1300	611.067	1179.44	0.948705	615	968	579.696	879.409	0.601238	718	806	679.362	740.264	0.123858	0.557934	3	21	0.0628784
Karpas422	chr8	129286943	129286963	151002_180K_Arrays-23375	88.6019	-	88	GACCATATCAGAGCCCTTACA	MycLocus	MYC_Tiling	84	182	78.8473	165.122	1.0664	92	105	86.7188	95.3905	0.137501	107	219	101.242	201.139	0.990383	0.731428	3	21	0.236372
Karpas422	chr8	129287309	129287329	151002_180K_Arrays-51488	92.3492	+	92	GATATGAGCTCATACCACCAC	MycLocus	MYC_Tiling	432	590	405.501	535.286	0.400606	446	578	420.397	525.102	0.320843	334	460	316.026	422.483	0.418848	0.380099	3	21	-0.114956
Karpas422	chr8	129287310	129287330	151002_180K_Arrays-140218	89.3649	+	89	GTATGAGCTCATACCACCACT	MycLocus	MYC_Tiling	214	141	200.873	127.924	-0.650993	225	233	212.084	211.676	-0.00277739	143	604	135.305	554.739	2.0356	0.460608	3	21	-0.034447
Karpas422	chr8	129287317	129287337	151002_180K_Arrays-144039	65.6227	+	65	GTCATACCACCACTGGGAATG	MycLocus	MYC_Tiling	607	1310	569.766	1188.52	1.06072	610	700	574.983	635.937	0.145363	497	999	470.255	917.523	0.964301	0.723462	5	21	0.228406
Karpas422	chr8	129287325	129287345	151002_180K_Arrays-116843	76.0841	-	76	GGAGGCCTCATTCCCAGTGG	MycLocus	MYC_Tiling	1034	2177	970.573	1975.12	1.02503	1088	1511	1025.54	1372.71	0.420643	852	1649	806.151	1514.51	0.909729	0.785133	7	20	0.290078
Karpas422	chr8	129287328	129287348	151002_180K_Arrays-143438	58.2185	-	58	GTCAGGAGGCCTCATTCCCAG	MycLocus	MYC_Tiling	316	548	296.616	497.181	0.745174	358	636	337.449	577.794	0.775885	226	418	213.838	383.909	0.844243	0.788434	6	21	0.293378
Karpas422	chr8	129287344	129287364	151002_180K_Arrays-105520	67.5633	+	67	GCTGAGTTGCATAAAAAATAT	MycLocus	MYC_Tiling	566	671	531.281	608.775	0.196433	474	640	446.79	581.428	0.380002	335	760	316.973	698.016	1.1389	0.571779	4	21	0.0767234
Karpas422	chr8	129287365	129287385	151002_180K_Arrays-115986	85.4238	+	85	GGAGATACAAGGCCAATATC	MycLocus	MYC_Tiling	407	618	382.034	560.69	0.553501	408	408	384.579	370.66	-0.0531823	389	713	368.067	654.849	0.831194	0.443838	5	20	-0.0512179
Karpas422	chr8	129287380	129287400	151002_180K_Arrays-131392	90.57	-	90	GGTTACATGAAGCCTGATAT	MycLocus	MYC_Tiling	437	522	410.194	473.592	0.207339	365	544	344.047	494.214	0.522528	432	600	408.753	551.065	0.430994	0.386954	5	20	-0.108102
Karpas422	chr8	129287401	129287421	151002_180K_Arrays-77205	70.6217	-	70	GCCAAATTGTAATGATCACTT	MycLocus	MYC_Tiling	531	1116	498.428	1012.51	1.02248	513	746	483.551	677.727	0.487034	363	886	343.466	813.739	1.2444	0.91797	3	21	0.422914
Karpas422	chr8	129287438	129287458	151002_180K_Arrays-154159	85.2764	+	85	GTGAGAAAGTATAGACCTAAG	MycLocus	MYC_Tiling	323	415	303.187	376.515	0.3125	290	451	273.353	409.725	0.583892	218	421	206.269	386.664	0.906555	0.600982	6	21	0.105927
Karpas422	chr8	129287455	129287475	151002_180K_Arrays-60687	71.6441	-	71	GCAAACAAAATTTGCCTCTT	MycLocus	MYC_Tiling	475	695	445.863	630.549	0.500008	460	569	433.594	516.926	0.253612	330	765	312.242	702.608	1.17006	0.641226	2	20	0.14617
Karpas422	chr8	129287761	129287781	151002_180K_Arrays-78155	62.5194	+	62	GCCACAGCCTTAGAAACAGAA	MycLocus	MYC_Tiling	319	894	299.432	811.095	1.43764	488	451	459.986	409.725	-0.166936	269	800	254.524	734.753	1.52946	0.933387	4	21	0.438332
Karpas422	chr8	129287855	129287875	151002_180K_Arrays-169890	91.8827	-	91	GTTCAAGAGCTCTAGTGCTAA	MycLocus	MYC_Tiling	203	329	190.548	298.49	0.64753	284	412	267.697	374.294	0.483571	163	445	154.228	408.706	1.406	0.845699	5	21	0.350644
Karpas422	chr8	129287905	129287925	151002_180K_Arrays-16369	88.4597	+	88	GAATCTGTAAGAATTTACGTA	MycLocus	MYC_Tiling	361	599	338.856	543.452	0.68148	331	550	311.999	499.664	0.679418	328	554	310.349	508.817	0.713253	0.691383	4	21	0.196328
Karpas422	chr8	129287909	129287929	151002_180K_Arrays-164575	91.5	+	91	GTGTAAGAATTTACGTATGGC	MycLocus	MYC_Tiling	180	333	168.959	302.119	0.838448	224	525	211.141	476.952	1.17564	145	218	137.197	200.22	0.545338	0.853141	6	21	0.358085
Karpas422	chr8	129287930	129287950	151002_180K_Arrays-116427	77.1093	+	77	GGAGCTATACATATATGCAT	MycLocus	MYC_Tiling	572	649	536.913	588.815	0.133126	571	956	538.222	868.508	0.690338	388	1144	367.121	1050.7	1.51702	0.780161	4	20	0.285106
Karpas422	chr8	129288027	129288047	151002_180K_Arrays-5966	60.6121	-	60	GAAATGTTGTAGAGGTGATTA	MycLocus	MYC_Tiling	363	412	340.733	373.793	0.133597	413	330	389.292	299.799	-0.376858	216	549	204.376	504.224	1.30284	0.353192	7	21	-0.141863
Karpas422	chr8	129288036	129288056	151002_180K_Arrays-110237	80.4043	-	80	GCTTACACATAAATGTTGTAG	MycLocus	MYC_Tiling	701	1248	658	1132.27	0.783054	720	756	678.669	686.812	0.017207	550	990	520.403	909.257	0.805059	0.535107	4	21	0.0400514
Karpas422	chr8	129288060	129288080	151002_180K_Arrays-104201	51.8494	-	51	GCTCTTAATTTCAGGAAATAA	MycLocus	MYC_Tiling	531	399	498.428	361.999	-0.461401	642	644	605.146	585.062	-0.048695	326	656	308.457	602.498	0.965886	0.15193	3	21	-0.343125
Karpas422	chr8	129288069	129288089	151002_180K_Arrays-12084	70.8234	-	70	GAAGGAAATGCTCTTAATTTC	MycLocus	MYC_Tiling	132	116	123.903	105.243	-0.235491	90	106	84.8336	96.299	0.182885	100	132	94.6187	121.234	0.3576	0.101665	4	21	-0.393391
Karpas422	chr8	129288095	129288115	151002_180K_Arrays-41307	90.3576	+	90	GAGGATAGAAGTTCAATCAT	MycLocus	MYC_Tiling	180	234	168.959	212.3	0.329434	129	237	121.595	215.31	0.824334	155	231	146.659	212.16	0.532687	0.562152	5	20	0.0670962
Karpas422	chr8	129288155	129288175	151002_180K_Arrays-144926	73.4028	+	73	GTCCAATGAAACTGCTTCCCA	MycLocus	MYC_Tiling	635	1206	596.048	1094.16	0.876324	622	988	586.294	897.579	0.614414	571	870	540.273	799.044	0.564587	0.685108	3	21	0.190053
Karpas422	chr8	129288159	129288179	151002_180K_Arrays-147982	78.6463	-	78	GTCCTTGGGAAGCAGTTTCAT	MycLocus	MYC_Tiling	546	887	512.508	804.744	0.650956	495	958	466.585	870.325	0.899415	478	744	452.277	683.321	0.595354	0.715242	6	21	0.220186
Karpas422	chr8	129288174	129288194	151002_180K_Arrays-98502	90.4282	-	90	GCTAACGAAATTACATCCTT	MycLocus	MYC_Tiling	595	1054	558.502	956.257	0.775836	489	590	460.929	536.004	0.217698	538	1286	509.049	1181.12	1.21428	0.735936	2	20	0.240881
Karpas422	chr8	129288175	129288195	151002_180K_Arrays-158448	93.6701	-	93	GTGCTAACGAAATTACATCCT	MycLocus	MYC_Tiling	137	140	128.596	127.017	-0.0178266	120	56	113.111	50.8749	-1.15272	72	242	68.1255	222.263	1.706	0.178485	3	21	-0.31657
Karpas422	chr8	129288231	129288251	151002_180K_Arrays-155673	80.1484	+	80	GTGATATTTAAAATATACGA	MycLocus	MYC_Tiling	300	742	281.598	673.19	1.25738	240	259	226.223	235.297	0.0567353	280	355	264.932	326.047	0.299455	0.537856	3	20	0.0428009
Karpas422	chr8	129288268	129288288	151002_180K_Arrays-144847	51.2312	-	51	GTCCAAGAAATGCAAACACTG	MycLocus	MYC_Tiling	360	876	337.917	794.764	1.23386	303	409	285.606	371.569	0.379601	251	276	237.493	253.49	0.0940433	0.569167	4	21	0.0741114
Karpas422	chr8	129288284	129288304	151002_180K_Arrays-160554	81.59	+	81	GTGGATAATGGGTCAGATTGA	MycLocus	MYC_Tiling	152	549	142.676	498.088	1.80366	90	44	84.8336	39.9732	-1.0856	91	236	86.103	216.752	1.33191	0.683321	8	21	0.188266
Karpas422	chr8	129288285	129288305	151002_180K_Arrays-117560	82.5173	+	82	GGATAATGGGTCAGATTGAA	MycLocus	MYC_Tiling	536	833	503.121	755.751	0.587006	359	604	338.392	548.722	0.697382	405	802	383.206	736.59	0.942743	0.742377	7	20	0.247322
Karpas422	chr8	129288286	129288306	151002_180K_Arrays-50051	83.1506	+	83	GATAATGGGTCAGATTGAAG	MycLocus	MYC_Tiling	128	334	120.148	303.026	1.33463	166	376	156.471	341.589	1.12637	152	215	143.82	197.465	0.457328	0.972774	7	20	0.477718
Karpas422	chr8	129288292	129288312	151002_180K_Arrays-127947	67.2926	+	67	GGGTCAGATTGAAGGGGACA	MycLocus	MYC_Tiling	537	772	504.06	700.408	0.474601	442	501	416.627	455.149	0.127582	421	773	398.345	709.955	0.833711	0.478631	9	20	-0.0164242
Karpas422	chr8	129288307	129288327	151002_180K_Arrays-114623	70.4414	+	70	GGACAAGGAAGTGTGTGTAT	MycLocus	MYC_Tiling	158	299	148.308	271.272	0.871143	111	135	104.628	122.645	0.229217	103	406	97.4573	372.887	1.9359	1.01209	8	20	0.517031
Karpas422	chr8	129288332	129288352	151002_180K_Arrays-169086	84.6649	+	84	GTTAGGCAAACATGCATAATA	MycLocus	MYC_Tiling	479	914	449.618	829.24	0.883091	523	507	492.977	460.6	-0.0980075	326	611	308.457	561.168	0.863363	0.549482	4	21	0.0544267
Karpas422	chr8	129288333	129288353	151002_180K_Arrays-138237	80.4607	+	80	GTAGGCAAACATGCATAATAT	MycLocus	MYC_Tiling	523	560	490.919	508.068	0.0495384	478	662	450.561	601.414	0.416638	442	843	418.215	774.246	0.888549	0.451575	4	21	-0.0434803
Karpas422	chr8	129288367	129288387	151002_180K_Arrays-129249	60.2937	-	60	GGTATGAAGTGAGGAACAAA	MycLocus	MYC_Tiling	110	272	103.252	246.776	1.25703	155	286	146.102	259.826	0.830565	89	287	84.2107	263.593	1.64624	1.24461	7	20	0.749553
Karpas422	chr8	129288368	129288388	151002_180K_Arrays-127909	62.216	-	62	GGGTATGAAGTGAGGAACAA	MycLocus	MYC_Tiling	295	583	276.904	528.935	0.933703	270	511	254.501	464.234	0.867182	293	792	277.233	727.406	1.39166	1.06418	8	20	0.569127
Karpas422	chr8	129288376	129288396	151002_180K_Arrays-57213	78.3682	-	78	GATGTCATAGGGTATGAAGTG	MycLocus	MYC_Tiling	550	712	516.262	645.972	0.323368	600	620	565.557	563.258	-0.00587663	472	807	446.6	741.182	0.730844	0.349445	8	21	-0.14561
Karpas422	chr8	129288388	129288408	151002_180K_Arrays-95140	93.8413	-	93	GCGGAGATTCTTGATGTCATA	MycLocus	MYC_Tiling	411	721	385.789	654.138	0.761783	407	527	383.636	478.769	0.319592	366	535	346.304	491.366	0.504758	0.528711	6	21	0.0336555
Karpas422	chr8	129288389	129288409	151002_180K_Arrays-26065	90.6314	-	90	GACGGAGATTCTTGATGTCAT	MycLocus	MYC_Tiling	650	1178	610.128	1068.76	0.80875	838	728	789.895	661.374	-0.256194	616	1613	582.851	1481.45	1.34581	0.632788	6	21	0.137732
Karpas422	chr8	129288389	129288409	151002_180K_Arrays-54460	93.1835	+	93	GATGACATCAAGAATCTCCGT	MycLocus	MYC_Tiling	1152	1096	1081.34	994.362	-0.12097	953	1240	898.293	1126.52	0.32661	828	1730	783.443	1588.9	1.02013	0.40859	4	21	-0.0864651
Karpas422	chr8	129288390	129288410	151002_180K_Arrays-153618	94.6857	+	94	GTGACATCAAGAATCTCCGTT	MycLocus	MYC_Tiling	378	329	354.813	298.49	-0.249376	257	476	242.247	432.437	0.836011	226	339	213.838	311.352	0.542025	0.37622	4	21	-0.118836
Karpas422	chr8	129288444	129288464	151002_180K_Arrays-8514	77.7277	+	77	GAACTATTCCTTCATGCATA	MycLocus	MYC_Tiling	812	984	762.191	892.748	0.228101	793	1076	747.478	977.525	0.387103	587	1744	555.412	1601.76	1.52803	0.714411	2	20	0.219356
Karpas422	chr8	129288444	129288464	151002_180K_Arrays-140295	78.4793	-	78	GTATGCATGAAGGAATAGTTC	MycLocus	MYC_Tiling	269	389	252.499	352.926	0.483086	262	328	246.96	297.982	0.270947	209	327	197.753	300.33	0.60285	0.452294	6	21	-0.042761
Karpas422	chr8	129288535	129288555	151002_180K_Arrays-58411	78.439	+	78	GATTCAAATACCCATGAGAGC	MycLocus	MYC_Tiling	554	675	520.017	612.404	0.235924	491	470	462.814	426.986	-0.116245	450	1147	425.784	1053.45	1.30693	0.475537	4	21	-0.0195187
Karpas422	chr8	129288547	129288567	151002_180K_Arrays-133714	82.51	-	82	GTAAGAGATCCAGCTCTCAT	MycLocus	MYC_Tiling	294	700	275.966	635.085	1.20246	253	510	238.477	463.325	0.958178	196	502	185.453	461.058	1.3139	1.15818	4	20	0.663123
Karpas422	chr8	129288548	129288568	151002_180K_Arrays-46025	82.5484	-	82	GAGTAAGAGATCCAGCTCTCA	MycLocus	MYC_Tiling	1894	2661	1777.82	2414.23	0.441455	2114	2751	1992.65	2499.23	0.326798	1625	2759	1537.55	2533.98	0.720768	0.49634	5	21	0.00128498
Karpas422	chr8	129288550	129288570	151002_180K_Arrays-33580	87.3301	+	87	GAGAGCTGGATCTCTTACTGC	MycLocus	MYC_Tiling	251	274	235.603	248.591	0.077411	360	477	339.334	433.345	0.35281	249	657	235.601	603.416	1.35681	0.595677	6	21	0.100622
Karpas422	chr8	129288606	129288626	151002_180K_Arrays-142033	76.2035	+	76	GTCACAGAACCAAATTACTGA	MycLocus	MYC_Tiling	73	77	68.5221	69.8594	0.0278845	98	391	92.3743	355.216	1.94313	90	166	85.1568	152.461	0.840249	0.937089	3	21	0.442033
Karpas422	chr8	129288607	129288627	151002_180K_Arrays-64677	73.599	+	73	GCACAGAACCAAATTACTGAA	MycLocus	MYC_Tiling	437	937	410.194	850.107	1.05134	491	529	462.814	480.586	0.0543624	365	712	345.358	653.93	0.921043	0.675581	3	21	0.180526
Karpas422	chr8	129288617	129288637	151002_180K_Arrays-134946	85.8993	-	85	GTACAACTCCCTTCAGTAATT	MycLocus	MYC_Tiling	873	1022	819.449	927.224	0.178264	701	813	660.759	738.595	0.160659	638	1354	603.667	1243.57	1.04266	0.460528	2	21	-0.0345273
Karpas422	chr8	129288620	129288640	151002_180K_Arrays-136326	87.7805	+	87	GTACTGAAGGGAGTTGTAACC	MycLocus	MYC_Tiling	213	358	199.934	324.801	0.700029	240	204	226.223	185.33	-0.287648	166	204	157.067	187.362	0.254448	0.222276	7	21	-0.272779
Karpas422	chr8	129288636	129288656	151002_180K_Arrays-8053	80.3635	+	80	GAACCTGGTTTCAAATACTCT	MycLocus	MYC_Tiling	514	582	482.471	528.028	0.130173	426	565	401.546	513.292	0.354215	373	689	352.928	632.806	0.842391	0.44226	3	21	-0.0527957
Karpas422	chr8	129288641	129288661	151002_180K_Arrays-23554	83.7614	-	83	GACCCAAGAGTATTTGAAACC	MycLocus	MYC_Tiling	252	619	236.542	561.597	1.24744	208	207	196.06	188.056	-0.0601351	195	253	184.506	232.366	0.332726	0.506676	4	21	0.0116208
Karpas422	chr8	129288666	129288686	151002_180K_Arrays-18389	63.4252	-	63	GACAAAAAGTAGCTCTGAGTG	MycLocus	MYC_Tiling	843	975	791.289	884.583	0.160792	687	839	647.563	762.215	0.235178	611	824	578.12	756.796	0.388534	0.261502	6	21	-0.233554
Karpas422	chr8	129288685	129288705	151002_180K_Arrays-144672	89.2907	+	89	GTCATTGTCGTTAGACCAGAG	MycLocus	MYC_Tiling	271	605	254.377	548.895	1.10956	233	378	219.625	343.406	0.644874	211	391	199.645	359.111	0.846988	0.867142	6	21	0.372087
Karpas422	chr8	129288689	129288709	151002_180K_Arrays-165573	83.7421	+	83	GTGTCGTTAGACCAGAGAGGC	MycLocus	MYC_Tiling	408	892	382.973	809.28	1.0794	535	578	504.288	525.102	0.0583483	299	740	282.91	679.647	1.26444	0.800729	8	21	0.305674
Karpas422	chr8	129288702	129288722	151002_180K_Arrays-111276	53.5184	-	53	GCTTCTAAAACCAGCCTCTC	MycLocus	MYC_Tiling	752	926	705.871	840.127	0.251202	653	903	615.515	820.358	0.414461	589	1084	557.304	995.591	0.837088	0.500917	2	20	0.00586133
Karpas422	chr8	129288724	129288744	151002_180K_Arrays-112832	84.5846	-	84	GCTTTGCTGTGAAACTACACT	MycLocus	MYC_Tiling	305	520	286.291	471.778	0.720625	285	180	268.64	163.527	-0.716147	272	245	257.363	225.018	-0.193762	-0.063095	4	21	-0.55815
Karpas422	chr8	129288730	129288750	151002_180K_Arrays-175896	69.1765	+	69	GTTTCACAGCAAAGAAGTAG	MycLocus	MYC_Tiling	301	723	282.536	655.952	1.21515	318	353	299.745	320.694	0.0974591	222	600	210.054	551.065	1.39147	0.90136	5	20	0.406304
Karpas422	chr8	129288731	129288751	151002_180K_Arrays-175895	55.5	+	55	GTTTCACAGCAAAGAAGTAGA	MycLocus	MYC_Tiling	286	573	268.456	519.863	0.953442	338	535	318.597	486.037	0.609333	297	587	281.018	539.125	0.93996	0.834245	5	21	0.33919
Karpas422	chr8	129288753	129288773	151002_180K_Arrays-57061	95.2162	+	95	GATGTACAACTCGTACAGAG	MycLocus	MYC_Tiling	306	390	287.23	353.833	0.300865	300	357	282.779	324.328	0.197779	131	327	123.951	300.33	1.27679	0.59181	5	20	0.0967547
Karpas422	chr8	129288754	129288774	151002_180K_Arrays-57060	91.26	+	91	GATGTACAACTCGTACAGAGA	MycLocus	MYC_Tiling	233	527	218.708	478.128	1.1284	214	426	201.715	387.013	0.94006	184	231	174.098	212.16	0.28525	0.784568	5	21	0.289513
Karpas422	chr8	129288915	129288935	151002_180K_Arrays-169241	85.6549	+	85	GTTAGTCTGGGACAGAATATA	MycLocus	MYC_Tiling	101	52	94.8045	47.1778	-1.00685	60	59	56.5557	53.6004	-0.0774299	81	108	76.6412	99.1917	0.3721	-0.237393	6	21	-0.732449
Karpas422	chr8	129288923	129288943	151002_180K_Arrays-114736	78.3958	+	78	GGACAGAATATATGGTAAAT	MycLocus	MYC_Tiling	589	1094	552.87	992.548	0.844196	669	1200	630.596	1090.18	0.789774	479	486	453.224	446.363	-0.0220069	0.537321	5	20	0.0422655
Karpas422	chr8	129288924	129288944	151002_180K_Arrays-20424	64.5709	+	64	GACAGAATATATGGTAAATA	MycLocus	MYC_Tiling	193	142	181.161	128.832	-0.491787	138	95	130.078	86.3057	-0.591851	149	260	140.982	238.795	0.760262	-0.107792	4	20	-0.602848
Karpas422	chr8	129288971	129288991	151002_180K_Arrays-34357	80.1862	+	80	GAGAGTCTCTATTAATATCCA	MycLocus	MYC_Tiling	452	435	424.274	394.66	-0.104385	532	694	501.461	630.486	0.330327	421	997	398.345	915.686	1.20084	0.475593	3	21	-0.0194628
Karpas422	chr8	129288991	129289011	151002_180K_Arrays-87825	78.1872	-	78	GCCTAACTAATTAATAAACCA	MycLocus	MYC_Tiling	224	419	210.26	380.144	0.854374	251	239	236.591	217.127	-0.123859	255	319	241.278	292.983	0.280122	0.336879	1	21	-0.158177
Karpas422	chr8	129289018	129289038	151002_180K_Arrays-77193	79.4896	+	79	GCCAAATTAGCTGACTGAATG	MycLocus	MYC_Tiling	593	1291	556.625	1171.28	1.07331	554	785	522.198	713.157	0.449624	452	901	427.677	827.516	0.952267	0.825066	5	21	0.330011
Karpas422	chr8	129289021	129289041	151002_180K_Arrays-88688	88.9649	-	88	GCCTCATTCAGTCAGCTAATT	MycLocus	MYC_Tiling	959	1172	900.174	1063.31	0.240292	1081	1455	1018.95	1321.84	0.37547	970	1414	917.801	1298.68	0.500788	0.372184	3	21	-0.122872
Karpas422	chr8	129289025	129289045	151002_180K_Arrays-39079	67.6487	+	67	GAGCTGACTGAATGAGGAATG	MycLocus	MYC_Tiling	527	475	494.673	430.951	-0.198953	557	647	525.026	587.787	0.162906	352	619	333.058	568.515	0.771426	0.245127	8	21	-0.249929
Karpas422	chr8	129289031	129289051	151002_180K_Arrays-104728	74.7902	+	74	GCTGAATGAGGAATGTGGCTT	MycLocus	MYC_Tiling	205	316	192.425	286.696	0.575223	162	259	152.7	235.297	0.623776	220	216	208.161	198.383	-0.0694098	0.37653	8	21	-0.118526
Karpas422	chr8	129289032	129289052	151002_180K_Arrays-153306	67.7165	+	67	GTGAATGAGGAATGTGGCTTT	MycLocus	MYC_Tiling	471	1117	442.108	1013.41	1.19675	472	565	444.905	513.292	0.206282	427	824	404.022	756.796	0.905471	0.769502	8	21	0.274446
Karpas422	chr8	129289079	129289099	151002_180K_Arrays-2023	52.1864	-	52	GAAAATTATCAAAATATCCTT	MycLocus	MYC_Tiling	493	966	462.759	876.418	0.921358	395	361	372.325	327.962	-0.183036	333	465	315.08	427.075	0.438771	0.392364	1	21	-0.102691
Karpas422	chr8	129289120	129289140	151002_180K_Arrays-128813	72.5454	-	72	GGTAAGTAAAAGAGTGTTTG	MycLocus	MYC_Tiling	115	116	107.946	105.243	-0.0365866	89	59	83.891	53.6004	-0.646273	133	172	125.843	157.972	0.328045	-0.118272	7	20	-0.613327
Karpas422	chr8	129289141	129289161	151002_180K_Arrays-45904	70.3159	-	70	GAGTAAAAAGCTCCATTTCAG	MycLocus	MYC_Tiling	618	913	580.091	828.333	0.513931	653	773	615.515	702.256	0.190203	452	511	427.677	469.324	0.134063	0.279399	4	21	-0.215657
Karpas422	chr8	129289142	129289162	151002_180K_Arrays-13718	66.7186	-	66	GAAGTAAAAAGCTCCATTTCA	MycLocus	MYC_Tiling	187	308	175.529	279.438	0.670815	217	547	204.543	496.939	1.28066	168	307	158.959	281.962	0.82684	0.926106	3	21	0.431051
Karpas422	chr8	129289143	129289163	151002_180K_Arrays-4566	63.7547	-	63	GAAAGTAAAAAGCTCCATTTC	MycLocus	MYC_Tiling	323	633	303.187	574.299	0.921594	271	329	255.443	298.89	0.226612	258	412	244.116	378.398	0.632336	0.593514	3	21	0.0984585
Karpas422	chr8	129289167	129289187	151002_180K_Arrays-151658	76.2791	+	76	GTCTTAGGAATTGAAGTCCTG	MycLocus	MYC_Tiling	463	692	434.599	627.827	0.530682	428	828	403.431	752.222	0.898838	408	674	386.044	619.03	0.681242	0.703587	6	21	0.208532
Karpas422	chr8	129289170	129289190	151002_180K_Arrays-138087	84.1686	+	84	GTAGGAATTGAAGTCCTGTGG	MycLocus	MYC_Tiling	167	264	156.756	239.518	0.611612	123	93	115.939	84.4887	-0.456538	184	460	174.098	422.483	1.27899	0.478022	8	21	-0.0170338
Karpas422	chr8	129289180	129289200	151002_180K_Arrays-47022	90.8351	+	90	GAGTCCTGTGGTGGCAATTAA	MycLocus	MYC_Tiling	903	1596	847.609	1447.99	0.772585	888	749	837.025	680.452	-0.298776	633	1211	598.936	1112.23	0.892984	0.455598	7	21	-0.0394578
Karpas422	chr8	129289186	129289206	151002_180K_Arrays-8099	90.3095	-	90	GAACCTTTAATTGCCACCAC	MycLocus	MYC_Tiling	231	398	216.83	361.091	0.735798	205	239	193.232	217.127	0.168204	154	398	145.713	365.54	1.3269	0.743634	2	20	0.248579
Karpas422	chr8	129289236	129289256	151002_180K_Arrays-29435	80.5189	+	80	GACTTGCAGGTATTCCTGGGT	MycLocus	MYC_Tiling	336	584	315.389	529.843	0.74843	274	431	258.271	391.555	0.60033	247	763	233.708	700.771	1.58423	0.977665	7	21	0.482609
Karpas422	chr8	129289252	129289272	151002_180K_Arrays-106136	81.6376	-	81	GCTGCATCTTTGGTCCTACCC	MycLocus	MYC_Tiling	1100	2476	1032.52	2246.39	1.12143	1086	1255	1023.66	1140.14	0.155481	789	1602	746.542	1471.34	0.978839	0.751917	4	21	0.256861
Karpas422	chr8	129289264	129289284	151002_180K_Arrays-35110	67.4298	+	67	GAGATGCAGTTAGGAGAGACT	MycLocus	MYC_Tiling	340	549	319.144	498.088	0.642194	378	287	356.301	260.734	-0.450518	233	588	220.462	540.044	1.29255	0.494742	8	21	-0.000313882
Karpas422	chr8	129289286	129289306	151002_180K_Arrays-110859	59.7335	+	59	GCTTCATTTCTCCAGCCTCC	MycLocus	MYC_Tiling	1539	2915	1444.6	2644.68	0.872425	1697	2585	1599.58	2348.42	0.553995	1444	2645	1366.29	2429.28	0.830259	0.752227	2	20	0.257171
Karpas422	chr8	129289287	129289307	151002_180K_Arrays-110858	60.8475	+	60	GCTTCATTTCTCCAGCCTCCA	MycLocus	MYC_Tiling	978	1766	918.008	1602.23	0.803501	1012	1607	953.906	1459.93	0.613978	993	1930	939.564	1772.59	0.915798	0.777759	2	21	0.282704
Karpas422	chr8	129289297	129289317	151002_180K_Arrays-79654	82.1447	+	82	GCCAGCCTCCAGGGCATACAC	MycLocus	MYC_Tiling	478	609	448.679	552.524	0.300354	469	984	442.077	893.945	1.01589	364	618	344.412	567.597	0.720731	0.678991	5	21	0.183936
Karpas422	chr8	129289298	129289318	151002_180K_Arrays-70179	84.56	+	84	GCAGCCTCCAGGGCATACACT	MycLocus	MYC_Tiling	1329	1870	1247.48	1696.58	0.44362	1294	1519	1219.72	1379.98	0.178102	1125	1905	1064.46	1749.63	0.716928	0.446217	5	21	-0.0488388
Karpas422	chr8	129289300	129289320	151002_180K_Arrays-80591	66.5856	-	66	GCCAGTGTATGCCCTGGAGGC	MycLocus	MYC_Tiling	662	982	621.392	890.934	0.519814	606	527	571.213	478.769	-0.254697	410	838	387.937	769.654	0.988389	0.417835	8	21	-0.0772201
Karpas422	chr8	129289304	129289324	151002_180K_Arrays-170969	79.182	-	79	GTTCCCAGTGTATGCCCTGG	MycLocus	MYC_Tiling	915	1204	858.873	1092.35	0.346914	779	1184	734.282	1075.64	0.550792	738	1349	698.286	1238.98	0.82726	0.574989	6	20	0.0799332
Karpas422	chr8	129289307	129289327	151002_180K_Arrays-21723	87.0741	-	87	GACAGTTCCCAGTGTATGCCC	MycLocus	MYC_Tiling	493	931	462.759	844.663	0.868116	490	804	461.872	730.419	0.661231	398	805	376.582	739.345	0.973283	0.83421	5	21	0.339155
Karpas422	chr8	129289403	129289423	151002_180K_Arrays-5891	81.366	-	81	GAAATGTAGGTTGTGTGTCC	MycLocus	MYC_Tiling	204	300	191.486	272.179	0.507316	135	236	127.25	214.401	0.752645	170	115	160.852	105.621	-0.606838	0.217708	7	20	-0.277348
Karpas422	chr8	129289430	129289450	151002_180K_Arrays-51997	73.4154	-	73	GATCACACCTAAATGCAAGAA	MycLocus	MYC_Tiling	338	312	317.267	283.067	-0.164555	341	457	321.425	415.176	0.36924	349	609	330.219	559.331	0.760278	0.321654	3	21	-0.173401
Karpas422	chr8	129289452	129289472	151002_180K_Arrays-165932	72.1703	+	72	GTGTGACTAAAGTCTGACCAG	MycLocus	MYC_Tiling	741	1195	695.546	1084.18	0.640388	753	895	709.774	813.09	0.196055	556	627	526.08	575.863	0.130443	0.322295	6	21	-0.17276
Karpas422	chr8	129289469	129289489	151002_180K_Arrays-73486	83.3202	+	83	GCAGTGGAACATGATCAGATG	MycLocus	MYC_Tiling	560	1094	525.649	992.548	0.917037	596	676	561.787	614.133	0.128529	462	767	437.138	704.445	0.688396	0.577987	7	21	0.0829316
Karpas422	chr8	129289471	129289491	151002_180K_Arrays-65217	74.7412	-	74	GCACATCTGATCATGTTCCAC	MycLocus	MYC_Tiling	264	524	247.806	475.407	0.939951	203	294	191.347	267.093	0.481154	221	361	209.107	331.557	0.665015	0.695373	3	21	0.200318
Karpas422	chr8	129289503	129289523	151002_180K_Arrays-38839	77.1719	+	77	GAGCTCCATAAAAATGAGCA	MycLocus	MYC_Tiling	451	586	423.335	531.657	0.328696	439	678	413.799	615.95	0.573882	285	567	269.663	520.756	0.949449	0.617342	4	20	0.122287
Karpas422	chr8	129289506	129289526	151002_180K_Arrays-101942	78.5387	+	78	GCTCCATAAAAATGAGCATGG	MycLocus	MYC_Tiling	112	248	105.13	225.002	1.09776	92	139	86.7188	126.279	0.542197	82	163	77.5873	149.706	0.948239	0.862733	5	21	0.367678
Karpas422	chr8	129289531	129289551	151002_180K_Arrays-1938	70.3525	+	70	GAAAATGGCAGATTAAGAGAC	MycLocus	MYC_Tiling	97	214	91.0499	194.155	1.09248	115	279	108.398	253.466	1.22545	77	144	72.8564	132.256	0.860201	1.05938	6	21	0.56432
Karpas422	chr8	129289553	129289573	151002_180K_Arrays-160956	88.8217	-	88	GTGGCAGCTGCAAGTTATTC	MycLocus	MYC_Tiling	568	815	533.158	739.421	0.471832	461	680	434.536	617.767	0.507586	373	844	352.928	775.165	1.13513	0.704849	6	20	0.209794
Karpas422	chr8	129289557	129289577	151002_180K_Arrays-9141	66.4153	+	66	GAACTTGCAGCTGCCACTCAG	MycLocus	MYC_Tiling	487	682	457.127	618.754	0.436772	530	507	499.575	460.6	-0.117189	392	924	370.905	848.64	1.1941	0.504562	5	21	0.00950627
Karpas422	chr8	129289604	129289624	151002_180K_Arrays-137167	67.2534	-	67	GTAGAGGAAAAGCTCACAGTG	MycLocus	MYC_Tiling	365	675	342.61	612.404	0.837914	379	373	357.244	338.863	-0.0762046	337	643	318.865	590.558	0.889133	0.550281	7	21	0.0552251
Karpas422	chr8	129289656	129289676	151002_180K_Arrays-4304	74.338	-	74	GAAAGGCTCTGGGGATACTCT	MycLocus	MYC_Tiling	407	390	382.034	353.833	-0.110632	392	638	369.497	579.611	0.64952	419	538	396.452	494.122	0.317718	0.285536	7	21	-0.20952
Karpas422	chr8	129289661	129289681	151002_180K_Arrays-52843	55.5916	+	55	GATCCCCAGAGCCTTTGAAAG	MycLocus	MYC_Tiling	195	449	183.038	407.362	1.15416	194	468	182.863	425.169	1.21727	172	265	162.744	243.387	0.580646	0.984027	5	21	0.488971
Karpas422	chr8	129289664	129289684	151002_180K_Arrays-82108	50.279	+	50	GCCCAGAGCCTTTGAAAGAGG	MycLocus	MYC_Tiling	211	164	198.057	148.791	-0.412625	219	260	206.428	236.205	0.194398	172	277	162.744	254.408	0.64454	0.142105	7	21	-0.352951
Karpas422	chr8	129289667	129289687	151002_180K_Arrays-78603	70.7974	-	70	GCCACCTCTTTCAAAGGCTCT	MycLocus	MYC_Tiling	990	1702	929.272	1544.16	0.732653	965	1135	909.604	1031.13	0.180909	740	1891	700.178	1736.77	1.31061	0.741392	3	21	0.246337
Karpas422	chr8	129289668	129289688	151002_180K_Arrays-145065	69.5274	-	69	GTCCACCTCTTTCAAAGGCTC	MycLocus	MYC_Tiling	445	1072	417.703	972.588	1.21935	492	471	463.757	427.894	-0.116114	341	593	322.65	544.636	0.755323	0.61952	3	21	0.124464
Karpas422	chr8	129289744	129289764	151002_180K_Arrays-29400	69.6087	+	69	GACTTGAGAGGCTTGTAGCTT	MycLocus	MYC_Tiling	260	391	244.051	354.74	0.539579	197	278	185.691	252.558	0.443707	179	168	169.367	154.298	-0.134436	0.28295	7	21	-0.212105
Karpas422	chr8	129289766	129289786	151002_180K_Arrays-118533	86.2031	+	86	GGCAAGTTCTCAACAAGAAC	MycLocus	MYC_Tiling	482	891	452.434	808.373	0.837315	421	803	396.833	729.51	0.878397	351	554	332.112	508.817	0.615477	0.777063	4	20	0.282008
Karpas422	chr8	129289790	129289810	151002_180K_Arrays-45935	79.3378	+	79	GAGTAAACTTGATGCTGTAGG	MycLocus	MYC_Tiling	400	284	375.464	257.663	-0.543187	332	151	312.942	137.181	-1.18982	266	586	251.686	538.207	1.09654	-0.212156	7	21	-0.707211
Karpas422	chr8	129289791	129289811	151002_180K_Arrays-132569	84.3723	+	84	GTAAACTTGATGCTGTAGGC	MycLocus	MYC_Tiling	1182	1451	1109.49	1316.44	0.24674	1006	1295	948.251	1176.48	0.311139	941	1399	890.362	1284.9	0.529192	0.362357	6	20	-0.132698
Karpas422	chr8	129289792	129289812	151002_180K_Arrays-132568	89.341	+	89	GTAAACTTGATGCTGTAGGCG	MycLocus	MYC_Tiling	864	1190	811.001	1079.64	0.412781	809	816	762.56	741.32	-0.0407529	599	948	566.766	870.683	0.619394	0.330474	7	21	-0.164582
Karpas422	chr8	129289821	129289841	151002_180K_Arrays-124316	64.8168	+	64	GGGAGTGAGACCATCCTTTC	MycLocus	MYC_Tiling	783	1510	734.97	1369.97	0.898387	700	1099	659.817	998.42	0.597582	677	1194	640.569	1096.62	0.775638	0.757202	6	20	0.262147
Karpas422	chr8	129289822	129289842	151002_180K_Arrays-117378	70.45	+	70	GGAGTGAGACCATCCTTTCA	MycLocus	MYC_Tiling	785	1091	736.847	989.826	0.425809	782	1190	737.11	1081.09	0.552539	644	1084	609.344	995.591	0.708295	0.562214	5	20	0.0671587
Karpas422	chr8	129289834	129289854	151002_180K_Arrays-70558	75.2893	-	75	GCAGCTCACACCCTGAAAGGA	MycLocus	MYC_Tiling	498	760	467.452	689.521	0.560776	488	590	459.986	536.004	0.220651	385	463	364.282	425.238	0.223216	0.334881	5	21	-0.160174
Karpas422	chr8	129289836	129289856	151002_180K_Arrays-112543	81.5974	+	81	GCTTTCAGGGTGTGAGCTGCG	MycLocus	MYC_Tiling	742	1064	696.485	965.33	0.47093	771	1006	726.741	913.932	0.330645	550	831	520.403	763.225	0.552479	0.451351	9	21	-0.0437041
Karpas422	chr8	129289837	129289857	151002_180K_Arrays-176004	88.2815	+	88	GTTTCAGGGTGTGAGCTGCGT	MycLocus	MYC_Tiling	590	1030	553.809	934.483	0.75478	552	579	520.313	526.01	0.0157127	468	640	442.816	587.803	0.408626	0.39304	9	21	-0.102016
Karpas422	chr8	129289838	129289858	151002_180K_Arrays-66392	81.6994	-	81	GCACGCAGCTCACACCCTGAA	MycLocus	MYC_Tiling	1024	1968	961.187	1785.5	0.893437	1178	1336	1110.38	1213.73	0.128398	769	1818	727.618	1669.73	1.19836	0.740065	4	21	0.245009
Karpas422	chr8	129289844	129289864	151002_180K_Arrays-165991	51.6658	+	51	GTGTGAGCTGCGTGGGAGCT	MycLocus	MYC_Tiling	969	1627	909.56	1476.12	0.698568	931	1175	877.556	1067.46	0.282625	815	1462	771.142	1342.76	0.800134	0.593776	10	20	0.0987203
Karpas422	chr8	129289875	129289895	151002_180K_Arrays-116659	80.1867	-	80	GGAGGAGAGCCGGTAGCCAC	MycLocus	MYC_Tiling	121	65	113.578	58.9722	-0.945573	112	180	105.571	163.527	0.631316	81	214	76.6412	196.546	1.35868	0.348141	9	20	-0.146915
Karpas422	chr8	129289882	129289902	151002_180K_Arrays-87056	67.6094	+	67	GCCGGCTCTCCTCCACTTCAC	MycLocus	MYC_Tiling	764	1446	717.135	1311.9	0.871346	801	876	755.019	795.829	0.0759463	626	1545	592.313	1418.99	1.26043	0.735909	3	21	0.240853
Karpas422	chr8	129289896	129289916	151002_180K_Arrays-66858	57.3115	-	57	GCACTCAGGTCACCAGTGAAG	MycLocus	MYC_Tiling	936	1077	878.585	977.124	0.15336	926	1253	872.843	1138.33	0.38312	797	1190	754.111	1092.95	0.535372	0.357284	6	21	-0.137771
Karpas422	chr8	129289903	129289923	151002_180K_Arrays-130187	78.3321	+	78	GGTGACCTGAGTGATGCCTC	MycLocus	MYC_Tiling	310	410	290.984	371.979	0.354278	313	279	295.032	253.466	-0.21908	275	288	260.201	264.511	0.0236996	0.052966	7	20	-0.442089
Karpas422	chr8	129289911	129289931	151002_180K_Arrays-109048	83.4613	-	83	GCTGTACCTGAGGCATCACTC	MycLocus	MYC_Tiling	1227	1757	1151.73	1594.06	0.468901	1087	1519	1024.6	1379.98	0.429588	1049	2077	992.55	1907.6	0.942549	0.613679	5	21	0.118624
Karpas422	chr8	129289922	129289942	151002_180K_Arrays-127388	81.2535	-	81	GGGGGTTATGGCTGTACCTG	MycLocus	MYC_Tiling	828	1885	777.21	1710.19	1.13778	815	1333	768.215	1211	0.656622	660	1305	624.483	1198.57	0.940574	0.91166	9	20	0.416605
Karpas422	chr8	129289922	129289942	151002_180K_Arrays-72528	90.1222	+	90	GCAGGTACAGCCATAACCCCC	MycLocus	MYC_Tiling	637	1030	597.926	934.483	0.644202	715	999	673.956	907.572	0.429359	566	1119	535.542	1027.74	0.940399	0.67132	4	21	0.176264
Karpas422	chr8	129289923	129289943	151002_180K_Arrays-44842	82.2667	+	82	GAGGTACAGCCATAACCCCCT	MycLocus	MYC_Tiling	775	1394	727.461	1264.73	0.797885	842	1368	793.665	1242.8	0.646994	687	892	650.031	819.25	0.333796	0.592892	4	21	0.0978361
Karpas422	chr8	129289934	129289954	151002_180K_Arrays-169627	54.7285	-	54	GTTATGTTCCCAGGGGGTTA	MycLocus	MYC_Tiling	653	1227	612.944	1113.21	0.860903	688	854	648.506	775.843	0.258645	527	1030	498.641	945.995	0.923832	0.681127	7	20	0.186071
Karpas422	chr8	129289965	129289985	151002_180K_Arrays-124481	61.2125	-	61	GGGATGGAAATGTGGTCCCC	MycLocus	MYC_Tiling	728	788	683.344	714.925	0.0651797	690	1091	650.391	991.153	0.6078	732	872	692.609	800.881	0.209547	0.294176	8	20	-0.20088
Karpas422	chr8	129290044	129290064	151002_180K_Arrays-9958	60.5182	-	60	GAAGACCGTCAAGTGGGGACA	MycLocus	MYC_Tiling	377	229	353.874	207.764	-0.768294	449	435	423.225	395.189	-0.0988824	285	452	269.663	415.136	0.622423	-0.0815845	8	21	-0.57664
Karpas422	chr8	129290051	129290071	151002_180K_Arrays-137015	61.1534	-	61	GTAGAGAAAGACCGTCAAGT	MycLocus	MYC_Tiling	619	807	581.03	732.163	0.333552	632	527	595.72	478.769	-0.315304	473	1052	447.546	966.201	1.11029	0.376178	6	20	-0.118878
Karpas422	chr8	129290052	129290072	151002_180K_Arrays-129012	50.2221	-	50	GGTAGAGAAAGACCGTCAAG	MycLocus	MYC_Tiling	604	398	566.95	361.091	-0.650858	588	556	554.246	505.115	-0.133914	401	1187	379.421	1090.19	1.52271	0.245979	7	20	-0.249076
Karpas422	chr8	129290136	129290156	151002_180K_Arrays-19193	53.572	-	53	GACAAGTATTCAGGTATCTC	MycLocus	MYC_Tiling	171	401	160.511	363.813	1.18053	278	424	262.041	385.196	0.555797	226	361	213.838	331.557	0.632739	0.789688	4	20	0.294633
Karpas422	chr8	129290139	129290159	151002_180K_Arrays-50388	73.3809	+	73	GATACCTGAATACTTGTCCAA	MycLocus	MYC_Tiling	207	350	194.302	317.543	0.708647	176	161	165.897	146.265	-0.181697	80	195	75.695	179.096	1.24246	0.589805	3	21	0.0947493
Karpas422	chr8	129290148	129290168	151002_180K_Arrays-136552	89.2467	+	89	GTACTTGTCCAAAGGTAACCC	MycLocus	MYC_Tiling	289	599	271.272	543.452	1.00241	374	558	352.531	506.932	0.524045	319	347	301.834	318.699	0.0784417	0.534965	4	21	0.0399096
Karpas422	chr8	129290149	129290169	151002_180K_Arrays-29552	83.3044	+	83	GACTTGTCCAAAGGTAACCCT	MycLocus	MYC_Tiling	269	277	252.499	251.312	-0.0067977	324	189	305.401	171.703	-0.83079	232	366	219.515	336.15	0.614781	-0.0742688	4	21	-0.569324
Karpas422	chr8	129290150	129290170	151002_180K_Arrays-112237	86.208	+	86	GCTTGTCCAAAGGTAACCCTG	MycLocus	MYC_Tiling	488	884	458.066	802.022	0.808088	570	916	537.279	832.168	0.631203	484	830	457.955	762.306	0.735167	0.724819	5	21	0.229764
Karpas422	chr8	129290158	129290178	151002_180K_Arrays-111791	87.3586	-	87	GCTTGCCCCAGGGTTACCTT	MycLocus	MYC_Tiling	295	558	276.904	506.254	0.870473	232	271	218.682	246.198	0.170986	241	192	228.031	176.341	-0.370864	0.223531	5	20	-0.271524
Karpas422	chr8	129290318	129290338	151002_180K_Arrays-88732	70.7673	+	70	GCCTCCACCAGAGCAGATGCT	MycLocus	MYC_Tiling	926	1609	869.198	1459.79	0.748003	1005	1227	947.308	1114.71	0.234757	889	1623	841.16	1490.63	0.82547	0.602743	5	21	0.107688
Karpas422	chr8	129290327	129290347	151002_180K_Arrays-160611	60.2686	-	60	GTGGATCCTAGCATCTGCTC	MycLocus	MYC_Tiling	560	652	525.649	591.537	0.170368	497	772	468.47	701.347	0.582173	509	1005	481.609	923.034	0.93852	0.563687	5	20	0.0686314
Karpas422	chr8	129290400	129290420	151002_180K_Arrays-59502	57.3051	-	57	GATTGGGCTCCAGGCTGGCTG	MycLocus	MYC_Tiling	1381	2129	1296.29	1931.57	0.575385	1417	1935	1335.66	1757.91	0.396311	1166	1850	1103.25	1699.12	0.62302	0.531572	9	21	0.0365167
Karpas422	chr8	129290401	129290421	151002_180K_Arrays-140924	71.484	-	71	GTATTGGGCTCCAGGCTGGCT	MycLocus	MYC_Tiling	644	471	604.496	427.322	-0.500411	655	1287	617.4	1169.21	0.921263	602	1109	569.605	1018.55	0.838486	0.419779	8	21	-0.0752761
Karpas422	chr8	129290402	129290422	151002_180K_Arrays-100499	61.8124	-	61	GCTATTGGGCTCCAGGCTGGC	MycLocus	MYC_Tiling	617	1025	579.153	929.946	0.683204	722	789	680.554	716.791	0.0748441	516	777	488.233	713.629	0.547606	0.435218	8	21	-0.0598374
Karpas422	chr8	129290474	129290494	151002_180K_Arrays-150646	88.5268	+	88	GTCTGATGAAGCCCTATCTGT	MycLocus	MYC_Tiling	254	291	238.419	264.014	0.147113	246	213	231.878	193.506	-0.260987	176	342	166.529	314.107	0.915483	0.267203	5	21	-0.227852
Karpas422	chr8	129290475	129290495	151002_180K_Arrays-105617	88.7523	+	88	GCTGATGAAGCCCTATCTGTA	MycLocus	MYC_Tiling	945	1726	887.033	1565.94	0.819969	1050	1109	989.725	1007.51	0.0256877	805	1187	761.681	1090.19	0.517322	0.454326	5	21	-0.0407294
Karpas422	chr8	129290476	129290496	151002_180K_Arrays-155846	82.3622	+	82	GTGATGAAGCCCTATCTGTAG	MycLocus	MYC_Tiling	847	1479	795.044	1341.84	0.755111	916	1364	863.417	1239.17	0.521242	727	1195	687.878	1097.54	0.674046	0.650133	6	21	0.155077
Karpas422	chr8	129290482	129290502	151002_180K_Arrays-37542	53.7304	+	53	GAGCCCTATCTGTAGGGGAAA	MycLocus	MYC_Tiling	404	397	379.218	360.184	-0.0742938	256	518	241.304	470.593	0.963626	271	798	256.417	732.916	1.51516	0.801497	7	21	0.306441
Karpas422	chr8	129290483	129290503	151002_180K_Arrays-84657	50.3849	+	50	GCCCTATCTGTAGGGGAAAG	MycLocus	MYC_Tiling	466	762	437.415	691.336	0.660384	439	661	413.799	600.506	0.537247	461	829	436.192	761.388	0.803668	0.667099	7	20	0.172044
Karpas422	chr8	129290487	129290507	151002_180K_Arrays-146337	71.7113	-	71	GTCCCCTTTCCCCTACAGATA	MycLocus	MYC_Tiling	407	994	382.034	901.821	1.23914	407	432	383.636	392.464	0.0328202	405	513	383.206	471.161	0.298099	0.523353	2	21	0.0282976
Karpas422	chr8	129290515	129290535	151002_180K_Arrays-74534	81.8295	+	81	GCATCAAGGGAGCATCCCTTT	MycLocus	MYC_Tiling	830	1067	779.087	968.051	0.313299	985	1053	928.456	956.63	0.0431275	793	1600	750.326	1469.51	0.969742	0.442056	5	21	-0.0529993
Karpas422	chr8	129290571	129290591	151002_180K_Arrays-99240	62.7075	-	62	GCTACGTCAATGGGAAGATCC	MycLocus	MYC_Tiling	522	549	489.98	498.088	0.0236788	370	711	348.76	645.93	0.889142	262	413	247.901	379.316	0.613637	0.508819	6	21	0.0137639
Karpas422	chr8	129290581	129290601	151002_180K_Arrays-177004	93.8663	-	93	GTTTGGATAGACTACGTCAAT	MycLocus	MYC_Tiling	714	1359	670.202	1232.97	0.879472	726	1313	684.324	1192.84	0.801643	605	1469	572.443	1349.19	1.23689	0.972668	5	21	0.477613
Karpas422	chr8	129290582	129290602	151002_180K_Arrays-60173	63.4908	-	63	GATTTGGATAGACTACGTCAA	MycLocus	MYC_Tiling	275	581	258.131	527.121	1.03003	204	288	192.289	261.642	0.444317	156	251	147.605	230.529	0.643204	0.70585	5	21	0.210795
Karpas422	chr8	129290624	129290644	151002_180K_Arrays-177151	51.4482	+	51	GTTTGGTAGTATGCAAAAACA	MycLocus	MYC_Tiling	360	491	337.917	445.467	0.398649	357	504	336.507	457.874	0.444317	265	650	250.74	596.987	1.25151	0.698159	5	21	0.203103
Karpas422	chr8	129290743	129290763	151002_180K_Arrays-57935	65.2924	+	65	GATTAATAAACCAATCAAAG	MycLocus	MYC_Tiling	368	473	345.426	429.136	0.313057	311	401	293.147	364.301	0.313505	282	416	266.825	382.072	0.517951	0.381504	2	20	-0.113551
Karpas422	chr8	129290895	129290915	151002_180K_Arrays-19627	78.4838	+	78	GACACACTTAGATCACAGCCT	MycLocus	MYC_Tiling	592	1346	555.686	1221.18	1.13593	440	612	414.742	555.99	0.422846	460	462	435.246	424.32	-0.0366786	0.507366	3	21	0.0123109
Karpas422	chr8	129291899	129291919	151002_180K_Arrays-150765	55.8538	-	55	GTCTGCAGTTGCTGGGTAGAA	MycLocus	MYC_Tiling	517	931	485.287	844.663	0.799539	521	1048	491.092	952.088	0.955101	471	889	445.654	816.495	0.873519	0.876053	8	21	0.380998
Karpas422	chr8	129291948	129291968	151002_180K_Arrays-94671	72.4476	+	72	GCGCTCTCTAAGATAGACCAT	MycLocus	MYC_Tiling	669	1156	627.963	1048.8	0.739986	713	658	672.07	597.78	-0.168997	604	1350	571.497	1239.9	1.1174	0.562797	4	21	0.0677413
Karpas422	chr8	129292106	129292126	151002_180K_Arrays-14985	51.2466	+	51	GAATAACCTGCTCCTGAATGA	MycLocus	MYC_Tiling	704	803	660.816	728.534	0.140747	644	1150	607.031	1044.75	0.783319	551	1024	521.349	940.484	0.851154	0.59174	4	21	0.0966845
Karpas422	chr8	129292410	129292430	151002_180K_Arrays-57973	78.8559	+	78	GATTACAAAAGATAGGGCATT	MycLocus	MYC_Tiling	174	389	163.327	352.926	1.11161	154	220	145.16	199.866	0.461391	130	438	123.004	402.277	1.70948	1.09416	5	21	0.599104
Karpas422	chr8	129292422	129292442	151002_180K_Arrays-43662	93.4788	+	93	GAGGGCATTAGGAGCTTAACC	MycLocus	MYC_Tiling	641	848	601.68	769.36	0.354662	586	612	552.361	555.99	0.00944864	491	864	464.578	793.534	0.772371	0.378827	7	21	-0.116228
Karpas422	chr8	129292466	129292486	151002_180K_Arrays-4503	62.4314	+	62	GAAAGGTCGATTGAAATGAAA	MycLocus	MYC_Tiling	728	753	683.344	683.17	-0.000366088	714	655	673.013	595.055	-0.177612	530	861	501.479	790.778	0.657083	0.159702	6	21	-0.335354
Karpas422	chr8	129292774	129292794	151002_180K_Arrays-25962	59.2101	+	59	GACGCTATTCTACAAGATAG	MycLocus	MYC_Tiling	685	1229	642.981	1115.03	0.794232	591	640	557.074	581.428	0.0617314	416	750	393.614	688.831	0.80737	0.554444	4	20	0.0593887
Karpas422	chr8	129292840	129292860	151002_180K_Arrays-87885	55.259	+	55	GCCTAATACTAAAATCAAGGA	MycLocus	MYC_Tiling	346	304	324.776	275.808	-0.235778	293	182	276.18	165.344	-0.740145	249	561	235.601	515.246	1.12892	0.0509982	3	21	-0.444057
Karpas422	chr8	129292854	129292874	151002_180K_Arrays-62844	58.3044	+	58	GCAAGGAAGGACATACAAAAA	MycLocus	MYC_Tiling	328	355	307.88	322.079	0.0650457	273	455	257.329	413.359	0.683783	231	412	218.569	378.398	0.791814	0.513548	5	21	0.0184922
Karpas422	chr8	129292977	129292997	151002_180K_Arrays-165825	90.2209	-	90	GTGTGAAACCTGCATGATCG	MycLocus	MYC_Tiling	802	1624	752.804	1473.4	0.9688	822	989	774.813	898.488	0.21365	704	1563	666.116	1435.52	1.10773	0.763394	6	20	0.268339
Karpas422	chr8	129293156	129293176	151002_180K_Arrays-74093	84.4263	+	84	GCATACAAGTGACACACCTT	MycLocus	MYC_Tiling	101	123	94.8045	111.594	0.235226	138	50	130.078	45.424	-1.51785	80	134	75.695	123.071	0.701224	-0.193801	3	20	-0.688856
Karpas422	chr8	129293447	129293467	151002_180K_Arrays-58618	75.3356	-	75	GATTCATTTACAAGTTACAGG	MycLocus	MYC_Tiling	439	770	412.071	698.594	0.76156	345	540	325.195	490.58	0.593181	343	561	324.542	515.246	0.666855	0.673865	4	21	0.17881
Karpas422	chr8	129293450	129293470	151002_180K_Arrays-133577	69.2667	+	69	GTAACTTGTAAATGAATTCA	MycLocus	MYC_Tiling	229	475	214.953	430.951	1.0035	210	450	197.945	408.816	1.04635	200	349	189.237	320.536	0.760289	0.936715	3	20	0.44166
Karpas422	chr8	129293793	129293813	151002_180K_Arrays-140139	74.6086	-	74	GTATGAAGAATAATGGTGGTA	MycLocus	MYC_Tiling	400	673	375.464	610.589	0.701529	443	476	417.57	432.437	0.0504725	330	715	312.242	656.686	1.07254	0.60818	7	21	0.113125
Karpas422	chr8	129294810	129294830	151002_180K_Arrays-127864	65.1536	-	65	GGGTAGGAAAACCCAGGAGT	MycLocus	MYC_Tiling	546	913	512.508	828.333	0.692636	443	940	417.57	853.972	1.03217	437	782	413.484	718.221	0.796598	0.840469	8	20	0.345413
Karpas422	chr8	129294811	129294831	151002_180K_Arrays-163368	64.1172	-	64	GTGGGTAGGAAAACCCAGGAG	MycLocus	MYC_Tiling	255	386	239.358	350.204	0.549026	320	291	301.63	264.368	-0.190235	263	410	248.847	376.561	0.597624	0.318805	9	21	-0.176251
Karpas422	chr8	129294816	129294836	151002_180K_Arrays-85013	78.3957	-	78	GCCCTCTGGGTAGGAAAACCC	MycLocus	MYC_Tiling	375	489	351.997	443.652	0.333866	316	235	297.86	213.493	-0.480446	266	481	251.686	441.77	0.811673	0.221698	6	21	-0.273358
Karpas422	chr8	129294919	129294939	151002_180K_Arrays-77199	80.2671	+	80	GCCAAATTCCCATTAATCGAG	MycLocus	MYC_Tiling	323	583	303.187	528.935	0.802884	369	431	347.818	391.555	0.170885	313	645	296.157	592.395	1.0002	0.657989	3	21	0.162934
Karpas422	chr8	129294921	129294941	151002_180K_Arrays-66956	74.8397	-	74	GCACTCGATTAATGGGAATTT	MycLocus	MYC_Tiling	826	1101	775.332	998.898	0.365523	718	520	676.783	472.41	-0.518655	573	1158	542.165	1063.56	0.972091	0.272986	5	21	-0.222069
Karpas422	chr8	129294922	129294942	151002_180K_Arrays-78846	71.8451	-	71	GCCACTCGATTAATGGGAATT	MycLocus	MYC_Tiling	519	551	487.164	499.903	0.0372403	523	962	492.977	873.959	0.826044	482	851	456.062	781.594	0.777188	0.546824	5	21	0.0517687
Karpas422	chr8	129295100	129295120	151002_180K_Arrays-98700	51.6073	+	51	GCTAAGTGAAGTAACTCAAAA	MycLocus	MYC_Tiling	121	192	113.578	174.195	0.617022	128	77	120.652	69.953	-0.786396	83	141	78.5335	129.5	0.721574	0.184067	4	21	-0.310989
Karpas422	chr8	129295251	129295271	151002_180K_Arrays-127901	59.437	+	59	GGGTATAGTGTACAGCGCTT	MycLocus	MYC_Tiling	233	224	218.708	203.227	-0.105909	197	207	185.691	188.056	0.0182528	177	236	167.475	216.752	0.3721	0.0948147	7	20	-0.400241
Karpas422	chr8	129295378	129295398	151002_180K_Arrays-34744	81.1564	+	81	GAGATATCCTAGTGTTAGTGA	MycLocus	MYC_Tiling	609	787	571.643	714.017	0.320844	596	804	561.787	730.419	0.378701	492	693	465.524	636.48	0.451259	0.383601	6	21	-0.111454
Karpas422	chr8	129295384	129295404	151002_180K_Arrays-88241	86.6433	+	86	GCCTAGTGTTAGTGAAGGATA	MycLocus	MYC_Tiling	475	697	445.863	632.363	0.504154	349	450	328.966	408.816	0.313516	307	628	290.479	576.781	0.989588	0.602419	7	21	0.107364
Karpas422	chr8	129295387	129295407	151002_180K_Arrays-80802	85.4423	-	85	GCCATATCCTTCACTAACACT	MycLocus	MYC_Tiling	1363	2207	1279.39	2002.33	0.646224	1249	1877	1177.3	1705.22	0.534473	1253	2300	1185.57	2112.42	0.83331	0.671335	1	21	0.17628
Karpas422	chr8	129295441	129295461	151002_180K_Arrays-164516	73.7446	+	73	GTGTAAACTGATGCAACTCTT	MycLocus	MYC_Tiling	133	270	124.842	244.961	0.972456	110	74	103.685	67.2276	-0.625089	128	129	121.112	118.479	-0.0317103	0.105219	4	21	-0.389837
Karpas422	chr8	129295453	129295473	151002_180K_Arrays-62164	67.7847	+	67	GCAACTCTTAGGAGAACTGTT	MycLocus	MYC_Tiling	779	654	731.215	593.351	-0.30141	753	803	709.774	729.51	0.0395678	509	1082	481.609	993.754	1.04503	0.261061	5	21	-0.233994
Karpas422	chr8	129295511	129295531	151002_180K_Arrays-153957	60.5086	+	60	GTGACTCAGCAATTACTCTAC	MycLocus	MYC_Tiling	393	434	368.893	393.753	0.0940882	348	310	328.023	281.629	-0.220001	291	638	275.34	585.966	1.0896	0.321229	3	21	-0.173827
Karpas422	chr8	129295621	129295641	151002_180K_Arrays-50173	75.3131	+	75	GATACACATCAGACAGTAGAA	MycLocus	MYC_Tiling	387	563	363.261	510.79	0.491724	346	449	326.138	407.908	0.322761	274	576	259.255	529.022	1.02896	0.61448	4	21	0.119425
Karpas422	chr8	129295668	129295688	151002_180K_Arrays-60636	66.1518	+	66	GCAAAATGAAATACTATCACA	MycLocus	MYC_Tiling	203	347	190.548	314.821	0.724378	225	120	212.084	109.018	-0.960073	157	254	148.551	233.284	0.651126	0.138477	2	21	-0.356578
Karpas422	chr8	129295703	129295723	151002_180K_Arrays-110623	81.7676	+	81	GCTTCAACTACATGTGACAAT	MycLocus	MYC_Tiling	852	1688	799.737	1531.46	0.937312	835	566	787.067	514.2	-0.614156	662	1295	626.376	1189.38	0.925111	0.416089	3	21	-0.0789665
Karpas422	chr8	129295800	129295820	151002_180K_Arrays-138236	70.4944	+	70	GTAGGCAAAATTGTTCTATGG	MycLocus	MYC_Tiling	463	723	434.599	655.952	0.593906	360	379	339.334	344.314	0.0210186	352	622	333.058	571.271	0.778402	0.464442	6	21	-0.0306134
Karpas422	chr8	129295811	129295831	151002_180K_Arrays-171819	87.666	+	87	GTTCTATGGTGGTAAAAGCC	MycLocus	MYC_Tiling	139	173	130.474	156.957	0.26661	147	113	138.562	102.658	-0.432676	78	127	73.8026	116.642	0.660345	0.16476	6	20	-0.330296
Karpas422	chr8	129295818	129295838	151002_180K_Arrays-131084	58.1781	+	58	GGTGGTAAAAGCCAGGACAG	MycLocus	MYC_Tiling	322	476	302.248	431.858	0.514823	236	409	222.452	371.569	0.740132	289	187	273.448	171.749	-0.670969	0.194662	8	20	-0.300393
Karpas422	chr8	129295832	129295852	151002_180K_Arrays-64196	77.3661	-	77	GCACAAAGGTAACCACTGTCC	MycLocus	MYC_Tiling	465	1166	436.476	1057.87	1.27719	479	685	451.503	622.309	0.462896	371	807	351.035	741.182	1.07821	0.939432	4	21	0.444376
Karpas422	chr8	129295834	129295854	151002_180K_Arrays-21689	70.4023	+	70	GACAGTGGTTACCTTTGTGAG	MycLocus	MYC_Tiling	693	1212	650.491	1099.6	0.757385	747	1008	704.119	915.749	0.379133	678	839	641.515	770.572	0.264448	0.466989	7	21	-0.0280668
Karpas422	chr8	129295847	129295867	151002_180K_Arrays-174987	60.3406	+	60	GTTGTGAGAGGTGAACAGAGT	MycLocus	MYC_Tiling	404	1181	379.218	1071.48	1.4985	464	302	437.364	274.361	-0.672759	379	431	358.605	395.848	0.142552	0.322766	9	21	-0.172289
Karpas422	chr8	129295847	129295867	151002_180K_Arrays-27875	76.2951	-	76	GACTCTGTTCACCTCTCACAA	MycLocus	MYC_Tiling	778	879	730.277	797.486	0.127016	776	776	731.454	704.981	-0.0531823	704	1020	666.116	936.81	0.491984	0.188606	2	21	-0.30645
Karpas422	chr8	129295850	129295870	151002_180K_Arrays-154445	63.1983	+	63	GTGAGAGGTGAACAGAGTAGG	MycLocus	MYC_Tiling	108	140	101.375	127.017	0.325318	122	128	114.997	116.286	0.0160803	102	303	96.5111	278.288	1.52781	0.62307	10	21	0.128014
Karpas422	chr8	129295867	129295887	151002_180K_Arrays-40970	57.9003	+	57	GAGGAGGAAAAGGGAGGTTTC	MycLocus	MYC_Tiling	181	117	169.897	106.15	-0.678559	178	197	167.782	178.971	0.093136	193	378	182.614	347.171	0.926848	0.113808	10	21	-0.381247
Karpas422	chr8	129295868	129295888	151002_180K_Arrays-116563	59.6363	+	59	GGAGGAAAAGGGAGGTTTCT	MycLocus	MYC_Tiling	376	549	352.936	498.088	0.496996	257	306	242.247	277.995	0.198581	202	488	191.13	448.199	1.22959	0.641722	9	20	0.146666
Karpas422	chr8	129295910	129295930	151002_180K_Arrays-144337	72.6295	+	72	GTCATCTTCATGCTGGTCACA	MycLocus	MYC_Tiling	546	906	512.508	821.982	0.681533	644	901	607.031	818.541	0.431284	493	916	466.47	841.292	0.850822	0.654546	4	21	0.159491
Karpas422	chr8	129295911	129295931	151002_180K_Arrays-75232	76.7458	+	76	GCATCTTCATGCTGGTCACAT	MycLocus	MYC_Tiling	1113	1624	1044.73	1473.4	0.496021	984	1140	927.514	1035.67	0.159121	818	1077	773.981	989.162	0.353908	0.33635	4	21	-0.158706
Karpas422	chr8	129296129	129296149	151002_180K_Arrays-76058	85.582	-	85	GCATGTCAGCCCCAAAATGAT	MycLocus	MYC_Tiling	595	1029	558.502	933.575	0.741204	507	785	477.896	713.157	0.577525	493	1031	466.47	946.913	1.02145	0.780059	4	21	0.285003
Karpas422	chr8	129296158	129296178	151002_180K_Arrays-141421	85.6308	-	85	GTCAACATGGAGCTCCAAAAA	MycLocus	MYC_Tiling	366	428	343.549	388.309	0.17669	342	294	322.368	267.093	-0.271363	309	331	292.372	304.004	0.0562868	-0.0127953	4	21	-0.507851
Karpas422	chr8	129296164	129296184	151002_180K_Arrays-38846	65.38	+	65	GAGCTCCATGTTGAAGATGA	MycLocus	MYC_Tiling	617	1027	579.153	931.761	0.686016	602	585	567.442	531.461	-0.0945092	443	565	419.161	518.919	0.308007	0.299838	6	20	-0.195218
Karpas422	chr8	129296172	129296192	151002_180K_Arrays-161652	79.4026	-	79	GTGGCTCCGTCATCTTCAACA	MycLocus	MYC_Tiling	1550	2214	1454.92	2008.68	0.46531	1471	1684	1386.56	1529.88	0.141913	1231	2500	1164.76	2296.1	0.97916	0.528794	4	21	0.0337385
Karpas422	chr8	129296176	129296196	151002_180K_Arrays-10765	80.1304	+	80	GAAGATGACGGAGCCACAAG	MycLocus	MYC_Tiling	502	1161	471.207	1053.33	1.16053	483	775	455.274	704.073	0.628991	398	568	376.582	521.675	0.470185	0.753236	7	20	0.25818
Karpas422	chr8	129296192	129296212	151002_180K_Arrays-2805	89.5	-	89	GAAACGGAGTCTTCCCTCTTG	MycLocus	MYC_Tiling	235	668	220.585	606.053	1.45811	323	60	304.458	54.5089	-2.48168	268	343	253.578	315.025	0.313038	-0.236845	5	21	-0.7319
Karpas422	chr8	129296194	129296214	151002_180K_Arrays-33955	91.8104	+	91	GAGAGGGAAGACTCCGTTTCT	MycLocus	MYC_Tiling	155	192	145.492	174.195	0.259761	187	263	176.265	238.93	0.438842	165	210	156.121	192.873	0.304986	0.33453	7	21	-0.160526
Karpas422	chr8	129296201	129296221	151002_180K_Arrays-32424	86.8755	+	86	GAGACTCCGTTTCTTGGAATC	MycLocus	MYC_Tiling	712	1519	668.325	1378.14	1.0441	706	671	665.472	609.591	-0.126538	448	1245	423.892	1143.46	1.43164	0.783065	5	21	0.28801
Karpas422	chr8	129296209	129296229	151002_180K_Arrays-140796	73.1479	-	73	GTATTCCTGATTCCAAGAAA	MycLocus	MYC_Tiling	428	844	401.746	765.731	0.930555	393	603	370.44	547.814	0.564446	461	531	436.192	487.692	0.161008	0.552003	3	20	0.0569474
Karpas422	chr8	129296234	129296254	151002_180K_Arrays-128463	82.1805	-	82	GGGTGGTGTTCATCAGCAAG	MycLocus	MYC_Tiling	562	751	527.526	681.356	0.369165	456	578	429.823	525.102	0.288853	390	812	369.013	745.775	1.01507	0.557696	8	20	0.0626401
Karpas422	chr8	129296238	129296258	151002_180K_Arrays-105615	89.7736	+	89	GCTGATGAACACCACCCATTT	MycLocus	MYC_Tiling	448	658	420.519	596.98	0.505511	455	547	428.881	496.939	0.212492	415	826	392.668	758.633	0.950093	0.556032	3	21	0.0609766
Karpas422	chr8	129296251	129296271	151002_180K_Arrays-139602	64.2555	-	64	GTATATAAAATCCAAAATGGG	MycLocus	MYC_Tiling	110	96	103.252	87.0974	-0.245475	107	102	100.858	92.665	-0.122224	107	206	101.242	189.199	0.902096	0.178132	4	21	-0.316923
Karpas422	chr8	129296254	129296274	151002_180K_Arrays-24778	65.7021	-	65	GACCTATATAAAATCCAAAAT	MycLocus	MYC_Tiling	269	214	252.499	194.155	-0.379073	220	365	207.371	331.596	0.677211	133	333	125.843	305.841	1.28116	0.526432	1	21	0.0313766
Karpas422	chr8	129296255	129296275	151002_180K_Arrays-66056	65.7423	-	65	GCACCTATATAAAATCCAAAA	MycLocus	MYC_Tiling	99	169	92.9272	153.328	0.722445	136	38	128.193	34.5223	-1.89272	164	296	155.175	271.859	0.808964	-0.120436	1	21	-0.615492
Karpas422	chr8	129296344	129296364	151002_180K_Arrays-46065	62.2101	-	62	GAGTAATAAAAACATTACTCA	MycLocus	MYC_Tiling	273	500	256.254	453.632	0.82395	326	304	307.286	276.178	-0.153983	231	963	218.569	884.459	2.01671	0.895557	2	21	0.400502
Karpas422	chr8	129296433	129296453	151002_180K_Arrays-29878	73.5142	-	73	GAGAAAACTTTGGTTCCCTGA	MycLocus	MYC_Tiling	430	462	403.623	419.156	0.0544787	514	612	484.494	555.99	0.198581	358	536	338.735	492.285	0.539336	0.264132	5	21	-0.230924
Karpas422	chr8	129296461	129296481	151002_180K_Arrays-150397	75.7265	-	75	GTCTGAAAGATAACTGCCTTT	MycLocus	MYC_Tiling	278	297	260.947	269.458	0.0463005	260	362	245.075	328.87	0.424296	261	454	246.955	416.972	0.755705	0.408767	4	21	-0.0862884
Karpas422	chr8	129296486	129296506	151002_180K_Arrays-17751	86.1471	+	86	GAATTAGTCAATGCCAATGC	MycLocus	MYC_Tiling	642	632	602.619	573.391	-0.0717262	549	652	517.485	592.33	0.194883	534	1033	505.264	948.75	0.908991	0.344049	4	20	-0.151006
Karpas422	chr8	129296487	129296507	151002_180K_Arrays-17750	76.3514	+	76	GAATTAGTCAATGCCAATGCA	MycLocus	MYC_Tiling	732	1200	687.098	1088.72	0.664041	694	775	654.161	704.073	0.106078	540	856	510.941	786.186	0.621714	0.463944	4	21	-0.031111
Karpas422	chr8	129296488	129296508	151002_180K_Arrays-58227	86.2008	+	86	GATTAGTCAATGCCAATGCAG	MycLocus	MYC_Tiling	994	1316	933.027	1193.96	0.355764	1028	1406	968.988	1277.32	0.398574	824	2298	779.658	2110.58	1.43673	0.730354	5	21	0.235299
Karpas422	chr8	129296494	129296514	151002_180K_Arrays-63844	68.6643	+	68	GCAATGCCAATGCAGGGGAGA	MycLocus	MYC_Tiling	736	978	690.853	887.305	0.361051	716	877	674.898	796.738	0.239435	552	1050	522.295	964.364	0.884712	0.495066	8	21	1.04527e-05
Karpas422	chr8	129296500	129296520	151002_180K_Arrays-63834	78.4545	+	78	GCAATGCAGGGGAGAAGGTAC	MycLocus	MYC_Tiling	844	1639	792.228	1487.01	0.908423	930	1369	876.614	1243.71	0.504637	645	1375	610.291	1262.86	1.04912	0.820728	9	21	0.325673
Karpas422	chr8	129296502	129296522	151002_180K_Arrays-96970	82.642	-	82	GCGGTACCTTCTCCCCTGCAT	MycLocus	MYC_Tiling	1698	2069	1593.84	1877.13	0.23602	1695	3839	1597.7	3487.66	1.12626	1311	2634	1240.45	2419.18	0.96365	0.775311	4	21	0.280255
Karpas422	chr8	129296504	129296524	151002_180K_Arrays-72295	87.061	+	87	GCAGGGGAGAAGGTACCGGA	MycLocus	MYC_Tiling	835	1428	783.78	1295.57	0.72507	863	925	813.46	840.345	0.0469105	675	976	638.676	896.399	0.489056	0.420346	10	20	-0.0747098
Karpas422	chr8	129296515	129296535	151002_180K_Arrays-128898	85.4623	+	85	GGTACCGGATGGTGAGATCA	MycLocus	MYC_Tiling	329	211	308.819	191.433	-0.689922	230	215	216.797	195.323	-0.15048	199	285	188.291	261.756	0.475256	-0.121715	8	20	-0.616771
Karpas422	chr8	129296516	129296536	151002_180K_Arrays-135787	93.211	+	93	GTACCGGATGGTGAGATCAA	MycLocus	MYC_Tiling	417	542	391.421	491.737	0.329168	463	801	436.422	727.693	0.737608	402	606	380.367	556.576	0.549185	0.538653	7	20	0.043598
Karpas422	chr8	129296517	129296537	151002_180K_Arrays-135786	90.4615	+	90	GTACCGGATGGTGAGATCAAG	MycLocus	MYC_Tiling	935	816	877.646	740.328	-0.245475	822	1565	774.813	1421.77	0.87577	698	1365	660.439	1253.67	0.924664	0.51832	8	21	0.0232645
Karpas422	chr8	129296522	129296542	151002_180K_Arrays-7746	89.809	-	89	GAACCCCTTGATCTCACCATC	MycLocus	MYC_Tiling	603	1226	566.011	1112.31	0.974652	560	945	527.853	858.514	0.701705	400	945	378.475	867.927	1.19738	0.957911	2	21	0.462856
Karpas422	chr8	129296525	129296545	151002_180K_Arrays-130248	76.3139	+	76	GGTGAGATCAAGGGGTTCTG	MycLocus	MYC_Tiling	276	296	259.07	268.55	0.0518514	269	772	253.558	701.347	1.46781	256	386	242.224	354.518	0.549519	0.689728	9	20	0.194672
Karpas422	chr8	129296562	129296582	151002_180K_Arrays-108023	68.2173	-	68	GCTGGCTGGGAAAGTGTAGGA	MycLocus	MYC_Tiling	853	919	800.676	833.776	0.0584416	633	806	596.663	732.236	0.295392	661	986	625.43	905.583	0.534	0.295944	10	21	-0.199111
Karpas422	chr8	129296563	129296583	151002_180K_Arrays-151146	76.3555	-	76	GTCTGGCTGGGAAAGTGTAGG	MycLocus	MYC_Tiling	424	548	397.991	497.181	0.321034	372	530	350.645	481.495	0.457507	347	772	328.327	709.037	1.11073	0.629756	10	21	0.134701
Karpas422	chr8	129296566	129296586	151002_180K_Arrays-174941	76.4216	-	76	GTTGTCTGGCTGGGAAAGTGT	MycLocus	MYC_Tiling	619	1181	581.03	1071.48	0.88292	784	869	738.995	789.47	0.0953202	538	1188	509.049	1091.11	1.09992	0.69272	9	21	0.197664
Karpas422	chr8	129296576	129296596	151002_180K_Arrays-12686	88.7812	-	88	GAAGGCATTAGTTGTCTGGCT	MycLocus	MYC_Tiling	121	189	113.578	171.473	0.594302	102	44	96.1447	39.9732	-1.26618	106	189	100.296	173.585	0.791384	0.0398367	7	21	-0.455219
Karpas422	chr8	129296577	129296597	151002_180K_Arrays-12685	89.5422	-	89	GAAGGCATTAGTTGTCTGGC	MycLocus	MYC_Tiling	413	659	387.666	597.887	0.625059	446	257	420.397	233.48	-0.848458	383	747	362.39	686.076	0.920826	0.232476	7	20	-0.26258
Karpas422	chr8	129296581	129296601	151002_180K_Arrays-144356	89.8641	-	89	GTCATGAAGGCATTAGTTGTC	MycLocus	MYC_Tiling	752	1001	705.871	908.172	0.36356	626	809	590.065	734.961	0.316795	525	1217	496.748	1117.74	1.17	0.616786	6	21	0.12173
Karpas422	chr8	129296610	129296630	151002_180K_Arrays-29945	84.5	+	84	GAGAAAATATCGCCACAGTTC	MycLocus	MYC_Tiling	414	535	388.605	485.387	0.320831	309	544	291.262	494.214	0.762817	234	568	221.408	521.675	1.23644	0.773364	4	21	0.278309
Karpas422	chr8	129296624	129296644	151002_180K_Arrays-8384	80.1253	-	80	GAACTAACAGGCCAGAACTG	MycLocus	MYC_Tiling	481	453	451.495	410.991	-0.135603	463	487	436.422	442.43	0.0197272	334	633	316.026	581.374	0.87942	0.254515	5	20	-0.240541
Karpas422	chr8	129296636	129296656	151002_180K_Arrays-135508	79.7607	-	79	GTACATTTCAACAGAACTAAC	MycLocus	MYC_Tiling	331	345	310.696	313.006	0.0106876	281	405	264.869	367.935	0.474169	294	515	278.179	472.997	0.765819	0.416892	2	21	-0.0781635
Karpas422	chr8	129296712	129296732	151002_180K_Arrays-214	56.3299	+	56	GAAAAAAGATAAAGCTAATAC	MycLocus	MYC_Tiling	139	223	130.474	202.32	0.632881	180	137	169.667	124.462	-0.447003	114	206	107.865	189.199	0.810673	0.332184	3	21	-0.162872
Karpas422	chr8	129296720	129296740	151002_180K_Arrays-132699	85.6437	+	85	GTAAAGCTAATACTGGCCTGT	MycLocus	MYC_Tiling	240	459	225.278	416.434	0.886382	254	318	239.419	288.897	0.271016	201	252	190.184	231.447	0.283291	0.48023	5	21	-0.0148258
Karpas422	chr8	129296738	129296758	151002_180K_Arrays-110662	89.422	-	89	GCTTCACAAATGTTACCTAC	MycLocus	MYC_Tiling	284	533	266.579	483.572	0.859167	352	455	331.794	413.359	0.317109	261	353	246.955	324.21	0.392681	0.522986	2	20	0.0279301
Karpas422	chr8	129296750	129296770	151002_180K_Arrays-165858	79.5161	+	79	GTGTGAAGCACATTGAGATCC	MycLocus	MYC_Tiling	354	327	332.285	296.676	-0.163536	455	319	428.881	289.805	-0.565492	334	468	316.026	429.831	0.443723	-0.0951019	6	21	-0.590157
Karpas422	chr8	129296762	129296782	151002_180K_Arrays-154476	75.3554	+	75	GTGAGATCCTGGCTAGAATGC	MycLocus	MYC_Tiling	748	1191	702.117	1080.55	0.621986	798	865	752.191	785.836	0.063129	696	1594	658.546	1464	1.15255	0.612557	7	21	0.117501
Karpas422	chr8	129296763	129296783	151002_180K_Arrays-34901	70.3208	+	70	GAGATCCTGGCTAGAATGCA	MycLocus	MYC_Tiling	653	837	612.944	759.381	0.309067	577	913	543.877	829.443	0.608861	537	1006	508.102	923.952	0.862699	0.593542	6	20	0.0984869
Karpas422	chr8	129296777	129296797	151002_180K_Arrays-16853	85.1312	+	85	GAATGCAGGGTCCTATTGCAG	MycLocus	MYC_Tiling	618	697	580.091	632.363	0.124474	552	532	520.313	483.312	-0.106424	424	959	401.183	880.785	1.13453	0.384193	7	21	-0.110862
Karpas422	chr8	129296806	129296826	151002_180K_Arrays-133018	68.1708	+	68	GTAAATGGTTAACCTGAAAGA	MycLocus	MYC_Tiling	403	346	378.28	313.914	-0.269085	365	398	344.047	361.575	0.0716896	318	745	300.887	684.239	1.18528	0.329293	5	21	-0.165762
Karpas422	chr8	129296820	129296840	151002_180K_Arrays-4228	70.6538	-	70	GAAAGGCAATGCCTTCTTTC	MycLocus	MYC_Tiling	1360	1895	1276.58	1719.27	0.429514	1183	1057	1115.09	960.264	-0.215657	938	2156	887.523	1980.16	1.15776	0.457205	4	20	-0.03785
Karpas422	chr8	129296823	129296843	151002_180K_Arrays-31057	79.3879	+	79	GAGAAGGCATTGCCTTTCAGT	MycLocus	MYC_Tiling	401	799	376.402	724.904	0.945516	381	614	359.129	557.807	0.635265	242	505	228.977	463.813	1.01834	0.866373	6	21	0.371318
Karpas422	chr8	129296824	129296844	151002_180K_Arrays-12688	85.669	+	85	GAAGGCATTGCCTTTCAGTA	MycLocus	MYC_Tiling	773	1354	725.583	1228.44	0.75961	848	1128	799.321	1024.77	0.358449	707	1540	668.954	1414.4	1.08021	0.732756	5	20	0.237701
Karpas422	chr8	129296835	129296855	151002_180K_Arrays-112546	85.5183	+	85	GCTTTCAGTAGGGAATTCCTA	MycLocus	MYC_Tiling	226	281	212.137	254.941	0.26517	276	328	260.156	297.982	0.195845	181	439	171.26	403.196	1.23529	0.565436	5	21	0.0703808
Karpas422	chr8	129296837	129296857	151002_180K_Arrays-74291	88.5276	-	88	GCATAGGAATTCCCTACTGAA	MycLocus	MYC_Tiling	669	1089	627.963	988.011	0.653848	714	497	673.013	451.515	-0.575861	539	833	509.995	765.062	0.585094	0.221027	4	21	-0.274028
Karpas422	chr8	129296876	129296896	151002_180K_Arrays-157171	85.0719	-	85	GTGCATTGACAACATGGGGG	MycLocus	MYC_Tiling	241	372	226.217	337.502	0.577192	244	237	229.993	215.31	-0.0951764	197	522	186.399	479.426	1.36292	0.614977	8	20	0.119922
Karpas422	chr8	129296879	129296899	151002_180K_Arrays-169247	82.143	-	82	GTTAGTGCATTGACAACATGG	MycLocus	MYC_Tiling	934	1779	876.707	1614.02	0.880495	1023	1245	964.275	1131.06	0.230157	883	1480	835.483	1359.29	0.702174	0.604275	6	21	0.10922
Karpas422	chr8	129296880	129296900	151002_180K_Arrays-110464	85.5199	-	85	GCTTAGTGCATTGACAACATG	MycLocus	MYC_Tiling	888	1274	833.529	1155.86	0.471656	917	1110	864.36	1008.41	0.222384	670	1247	633.945	1145.3	0.853291	0.515777	5	21	0.0207215
Karpas422	chr8	129296881	129296901	151002_180K_Arrays-29160	89.4003	-	89	GACTTAGTGCATTGACAACAT	MycLocus	MYC_Tiling	561	717	526.588	650.509	0.304895	546	797	514.657	724.059	0.492496	455	633	430.515	581.374	0.433401	0.410264	4	21	-0.0847912
Karpas422	chr8	129296882	129296902	151002_180K_Arrays-9065	86.5283	-	86	GAACTTAGTGCATTGACAACA	MycLocus	MYC_Tiling	150	370	140.799	335.688	1.25349	172	133	162.126	120.828	-0.424165	157	281	148.551	258.082	0.796868	0.542063	4	21	0.0470074
Karpas422	chr8	129296888	129296908	151002_180K_Arrays-63823	84.4409	+	84	GCAATGCACTAAGTTCTCTAG	MycLocus	MYC_Tiling	1051	1361	986.53	1234.79	0.323827	967	1035	911.49	940.278	0.0448606	774	1347	732.349	1237.14	0.756407	0.375031	4	21	-0.120024
Karpas422	chr8	129296894	129296914	151002_180K_Arrays-26726	90.473	+	90	GACTAAGTTCTCTAGAGGCAT	MycLocus	MYC_Tiling	1041	1732	977.144	1571.38	0.685391	1090	837	1027.43	760.398	-0.434211	763	1290	721.941	1184.79	0.714679	0.321953	5	21	-0.173102
Karpas422	chr8	129296924	129296944	151002_180K_Arrays-61469	56.3748	-	56	GCAAATGCTATGATTTAAATA	MycLocus	MYC_Tiling	393	450	368.893	408.269	0.146318	339	404	319.54	367.026	0.199888	323	712	305.618	653.93	1.09741	0.481204	3	21	-0.0138517
Karpas422	chr8	129296994	129297014	151002_180K_Arrays-154096	86.648	+	86	GTGACTTCTAGTACAGGGCTT	MycLocus	MYC_Tiling	791	714	742.479	647.787	-0.196831	684	671	644.735	609.591	-0.0808659	644	1016	609.344	933.137	0.61483	0.112378	6	21	-0.382678
Karpas422	chr8	129297026	129297046	151002_180K_Arrays-13716	50.7418	+	50	GAAGTAAAAACTCAGAGATTT	MycLocus	MYC_Tiling	624	950	585.723	861.901	0.557304	521	460	491.092	417.901	-0.232832	400	795	378.475	730.161	0.948017	0.424163	4	21	-0.0708923
Karpas422	chr8	129297070	129297090	151002_180K_Arrays-59600	53.6477	-	53	GATTGTATGTTCAGAGAAATA	MycLocus	MYC_Tiling	144	268	135.167	243.147	0.847087	132	194	124.423	176.245	0.502336	120	138	113.542	126.745	0.158696	0.502706	5	21	0.00765101
Karpas422	chr8	129297106	129297126	151002_180K_Arrays-153622	76.2358	+	76	GTGACATCATAAATTAGACAA	MycLocus	MYC_Tiling	744	1094	698.362	992.548	0.507161	734	931	691.865	845.796	0.289819	674	911	637.73	836.7	0.391765	0.396248	3	21	-0.0988073
Karpas422	chr8	129297135	129297155	151002_180K_Arrays-35673	85.8536	-	85	GAGCAACAACTTGTGGGATAA	MycLocus	MYC_Tiling	339	312	318.205	283.067	-0.168817	327	486	308.229	441.522	0.518483	283	616	267.771	565.76	1.07919	0.476286	6	21	-0.0187697
Karpas422	chr8	129297136	129297156	151002_180K_Arrays-137448	86.6454	-	86	GTAGCAACAACTTGTGGGATA	MycLocus	MYC_Tiling	308	471	289.107	427.322	0.563719	217	314	204.543	285.263	0.479887	272	498	257.363	457.384	0.829602	0.624403	6	21	0.129347
Karpas422	chr8	129297142	129297162	151002_180K_Arrays-119524	90.6064	-	90	GGCATTTAGCAACAACTTGT	MycLocus	MYC_Tiling	572	904	536.913	820.167	0.61123	546	990	514.657	899.396	0.805345	547	1232	517.564	1131.52	1.12845	0.848342	4	20	0.353287
Karpas422	chr8	129297143	129297163	151002_180K_Arrays-42032	81.3225	-	81	GAGGCATTTAGCAACAACTTG	MycLocus	MYC_Tiling	298	427	279.72	387.402	0.469846	302	403	284.664	366.118	0.363049	260	378	246.009	347.171	0.496937	0.443277	5	21	-0.051778
Karpas422	chr8	129297149	129297169	151002_180K_Arrays-173607	79.2532	+	79	GTTGCTAAATGCCTCTCTGA	MycLocus	MYC_Tiling	996	1902	934.904	1725.62	0.884222	1016	1809	957.677	1643.44	0.77911	732	1593	692.609	1463.08	1.07889	0.914075	4	20	0.41902
Karpas422	chr8	129297163	129297183	151002_180K_Arrays-83006	79.2348	-	79	GCCCCAGACAAACCCTCAGAG	MycLocus	MYC_Tiling	656	1124	615.76	1019.77	0.727797	623	811	587.237	736.778	0.327287	480	669	454.17	614.437	0.436034	0.497039	4	21	0.00198404
Karpas422	chr8	129297178	129297198	151002_180K_Arrays-163277	84.8803	+	84	GTGGGGTGATGAGGTGCTTTC	MycLocus	MYC_Tiling	329	803	308.819	728.534	1.23823	382	389	360.071	353.399	-0.0269848	323	865	305.618	794.452	1.37823	0.863159	10	21	0.368104
Karpas422	chr8	129297183	129297203	151002_180K_Arrays-155907	62.7968	+	62	GTGATGAGGTGCTTTCTGGAC	MycLocus	MYC_Tiling	729	1192	684.282	1081.46	0.660316	701	823	660.759	747.68	0.178296	630	1018	596.098	934.974	0.649376	0.495996	8	21	0.000940526
Karpas422	chr8	129297253	129297273	151002_180K_Arrays-153345	81.6404	-	81	GTGAATGGGATGAATATCTTC	MycLocus	MYC_Tiling	325	780	305.064	707.666	1.21396	263	372	247.903	337.955	0.447057	271	672	256.417	617.193	1.26723	0.976082	6	21	0.481026
Karpas422	chr8	129297303	129297323	151002_180K_Arrays-14931	64.8082	+	64	GAATAAATAGTAGTATTTGAC	MycLocus	MYC_Tiling	198	215	185.854	195.062	0.0697587	212	103	199.83	93.5735	-1.0946	190	294	179.776	270.022	0.586879	-0.145988	4	21	-0.641044
Karpas422	chr8	129297306	129297326	151002_180K_Arrays-5212	82.2975	+	82	GAAATAGTAGTATTTGACTGG	MycLocus	MYC_Tiling	502	853	471.207	773.897	0.715781	461	545	434.536	495.122	0.188307	335	824	316.973	756.796	1.25555	0.719878	6	21	0.224822
Karpas422	chr8	129297380	129297400	151002_180K_Arrays-10604	60.214	-	60	GAAGAGTTATAGGAAATAGGA	MycLocus	MYC_Tiling	151	172	141.737	156.05	0.138783	117	256	110.284	232.571	1.07645	97	78	91.7801	71.6384	-0.357448	0.285929	7	21	-0.209126
Karpas422	chr8	129297384	129297404	151002_180K_Arrays-142772	68.6751	-	68	GTCAGAAGAGTTATAGGAAAT	MycLocus	MYC_Tiling	328	418	307.88	379.237	0.30073	335	280	315.769	254.375	-0.311917	283	362	267.771	332.476	0.31225	0.100354	6	21	-0.394701
Karpas422	chr8	129297391	129297411	151002_180K_Arrays-133621	72.7067	-	72	GTAAGAACTCAGAAGAGTTAT	MycLocus	MYC_Tiling	382	468	358.568	424.6	0.243858	349	402	328.966	365.209	0.150786	299	533	282.91	489.529	0.791052	0.395232	5	21	-0.0998231
Karpas422	chr8	129297462	129297482	151002_180K_Arrays-100204	88.8064	+	88	GCTATCAGAAGGAGCCTTGAC	MycLocus	MYC_Tiling	219	622	205.566	564.319	1.45691	246	182	231.878	165.344	-0.487902	158	474	149.498	435.341	1.54202	0.83701	6	21	0.341954
Karpas422	chr8	129297469	129297489	151002_180K_Arrays-12372	69.446	+	69	GAAGGAGCCTTGACTGGAGTC	MycLocus	MYC_Tiling	657	1240	616.699	1125.01	0.867297	645	692	607.974	628.669	0.0482905	461	1083	436.192	994.672	1.18926	0.701615	8	21	0.20656
Karpas422	chr8	129297472	129297492	151002_180K_Arrays-38060	77.2472	+	77	GAGCCTTGACTGGAGTCAGG	MycLocus	MYC_Tiling	1360	2012	1276.58	1825.42	0.515946	1280	1554	1206.52	1411.78	0.22666	1001	1680	947.133	1542.98	0.704082	0.482229	8	20	-0.012826
Karpas422	chr8	129297478	129297498	151002_180K_Arrays-2722	77.2793	-	77	GAAACCTCCTGACTCCAGTCA	MycLocus	MYC_Tiling	533	636	500.305	577.02	0.205814	526	510	495.805	463.325	-0.0977479	439	597	415.376	548.31	0.400572	0.169546	3	21	-0.325509
Karpas422	chr8	129297500	129297520	151002_180K_Arrays-58417	81.8363	+	81	GATTCAAATCCTGGCAATGAC	MycLocus	MYC_Tiling	722	1690	677.712	1533.28	1.17788	656	786	618.343	714.066	0.207651	546	810	516.618	743.938	0.526083	0.637203	4	21	0.142148
Karpas422	chr8	129297505	129297525	151002_180K_Arrays-16176	83.3476	+	83	GAATCCTGGCAATGACTGGCC	MycLocus	MYC_Tiling	668	1037	627.024	940.833	0.585418	503	857	474.125	778.568	0.715554	415	976	392.668	896.399	1.19083	0.830602	6	21	0.335546
Karpas422	chr8	129297511	129297531	151002_180K_Arrays-133376	87.6013	-	87	GTAACCTGGCCAGTCATTGCC	MycLocus	MYC_Tiling	704	1268	660.816	1150.41	0.79983	769	1126	724.856	1022.95	0.496969	553	1591	523.241	1461.24	1.48164	0.926148	5	21	0.431092
Karpas422	chr8	129297526	129297546	151002_180K_Arrays-105962	84.5201	-	84	GCTGCAGATGACAAATTAACC	MycLocus	MYC_Tiling	550	431	516.262	391.031	-0.400821	448	478	422.283	434.254	0.0403295	301	496	284.802	455.547	0.677639	0.105716	4	21	-0.38934
Karpas422	chr8	129297537	129297557	151002_180K_Arrays-75152	72.5532	+	72	GCATCTGCAGAATGAGAATTG	MycLocus	MYC_Tiling	1145	1211	1074.76	1098.7	0.0317738	1041	1643	981.242	1492.63	0.60518	939	1303	888.47	1196.73	0.429702	0.355552	6	21	-0.139503
Karpas422	chr8	129297541	129297561	151002_180K_Arrays-156676	74.6692	+	74	GTGCAGAATGAGAATTGTGGA	MycLocus	MYC_Tiling	498	875	467.452	793.857	0.76406	532	300	501.461	272.544	-0.879646	422	889	399.291	816.495	1.032	0.305472	8	21	-0.189583
Karpas422	chr8	129297542	129297562	151002_180K_Arrays-68017	72.2336	+	72	GCAGAATGAGAATTGTGGAA	MycLocus	MYC_Tiling	284	944	266.579	856.458	1.68382	383	633	361.014	575.068	0.671679	234	577	221.408	529.941	1.25913	1.20487	7	20	0.709819
Karpas422	chr8	129297545	129297565	151002_180K_Arrays-16640	54.2052	+	54	GAATGAGAATTGTGGAAGGG	MycLocus	MYC_Tiling	295	206	276.904	186.897	-0.567148	232	306	218.682	277.995	0.346225	255	400	241.278	367.377	0.606565	0.128547	9	20	-0.366508
Karpas422	chr8	129297546	129297566	151002_180K_Arrays-16641	66.1554	+	66	GAATGAGAATTGTGGAAGGGT	MycLocus	MYC_Tiling	432	566	405.501	513.512	0.340693	381	588	359.129	534.187	0.572843	342	512	323.596	470.242	0.53921	0.484249	9	21	-0.0108068
Karpas422	chr8	129297577	129297597	151002_180K_Arrays-172033	77.7092	+	77	GTTCTCTGTGAGATGCATGCA	MycLocus	MYC_Tiling	200	208	187.732	188.711	0.00750603	188	103	177.208	93.5735	-0.921271	124	254	117.327	233.284	0.991551	0.0259287	6	21	-0.469127
Karpas422	chr8	129297585	129297605	151002_180K_Arrays-35114	71.3448	+	71	GAGATGCATGCATGGTGTGC	MycLocus	MYC_Tiling	340	651	319.144	590.629	0.888045	268	540	252.616	490.58	0.957544	273	283	258.309	259.919	0.00896355	0.618184	8	20	0.123129
Karpas422	chr8	129297590	129297610	151002_180K_Arrays-75564	72.4292	+	72	GCATGCATGGTGTGCAGGAA	MycLocus	MYC_Tiling	507	612	475.9	555.246	0.222468	596	642	561.787	583.245	0.0540786	430	590	406.86	541.881	0.413441	0.229996	8	20	-0.26506
Karpas422	chr8	129297621	129297641	151002_180K_Arrays-113787	79.0941	-	79	GGAAGACATGCTATGAAAGG	MycLocus	MYC_Tiling	589	1192	552.87	1081.46	0.967967	611	899	575.926	816.724	0.503966	466	847	440.923	777.92	0.819094	0.763676	7	20	0.268621
Karpas422	chr8	129297624	129297644	151002_180K_Arrays-90360	84.7087	-	84	GCCTGGAAGACATGCTATGAA	MycLocus	MYC_Tiling	1194	1775	1120.76	1610.39	0.522939	1127	996	1062.3	904.847	-0.231452	906	2064	857.246	1895.66	1.14492	0.478803	6	21	-0.0162525
Karpas422	chr8	129297642	129297662	151002_180K_Arrays-155710	69.4712	-	69	GTGATCATGAAATGTTGAACC	MycLocus	MYC_Tiling	350	616	328.531	558.875	0.766498	378	573	356.301	520.56	0.546967	377	499	356.713	458.302	0.361538	0.558334	5	21	0.0632786
Karpas422	chr8	129297675	129297695	151002_180K_Arrays-16939	75.226	-	75	GAATGCGATGAAATCAGGAAC	MycLocus	MYC_Tiling	149	161	139.86	146.07	0.0626709	128	192	120.652	174.428	0.53178	85	52	80.4259	47.759	-0.751889	-0.0524793	6	21	-0.547535
Karpas422	chr8	129297681	129297701	151002_180K_Arrays-175518	87.8468	-	87	GTTTACCAATGCGATGAAATC	MycLocus	MYC_Tiling	219	503	205.566	456.354	1.15055	335	207	315.769	188.056	-0.747713	198	351	187.345	322.373	0.783033	0.39529	4	21	-0.0997653
Karpas422	chr8	129297723	129297743	151002_180K_Arrays-176122	53.4532	-	53	GTTTCCAGGAGAGAAGAATGA	MycLocus	MYC_Tiling	82	254	76.97	230.445	1.58206	56	7	52.7853	6.35937	-3.05318						-0.735564	7	21	-1.23062
Karpas422	chr8	129297729	129297749	151002_180K_Arrays-172005	84.7793	+	84	GTTCTCTCCTGGAAACAATAC	MycLocus	MYC_Tiling	164	253	153.94	229.538	0.576364	176	318	165.897	288.897	0.800269	177	208	167.475	191.036	0.189897	0.522177	3	21	0.0271211
Karpas422	chr8	129297730	129297750	151002_180K_Arrays-150225	83.7384	+	83	GTCTCTCCTGGAAACAATACA	MycLocus	MYC_Tiling	438	636	411.133	577.02	0.489018	506	393	476.953	357.033	-0.41779	578	658	546.896	604.335	0.144081	0.0717695	3	21	-0.423286
Karpas422	chr8	129298018	129298038	151002_180K_Arrays-140696	80.5295	-	80	GTATTAGTAAGGGTAAACTCT	MycLocus	MYC_Tiling	354	581	332.285	527.121	0.665711	343	295	323.31	268.002	-0.270676	329	503	311.296	461.976	0.569533	0.321523	5	21	-0.173533
Karpas422	chr8	129298055	129298075	151002_180K_Arrays-29110	95.1953	-	95	GACTTACCTAGTAAAAACCGT	MycLocus	MYC_Tiling	260	245	244.051	222.28	-0.134807	211	244	198.888	221.669	0.156456	225	141	212.892	129.5	-0.717167	-0.23184	3	21	-0.726895
Karpas422	chr8	129298172	129298192	151002_180K_Arrays-153334	83.5146	-	83	GTGAATGGATCTTGAACATCA	MycLocus	MYC_Tiling	355	605	333.224	548.895	0.720039	430	719	405.316	653.198	0.688473	306	669	289.533	614.437	1.08554	0.831349	5	21	0.336294
Karpas422	chr8	129298188	129298208	151002_180K_Arrays-54053	57.7697	-	57	GATCTTTAAAAGTAATGTGAA	MycLocus	MYC_Tiling	236	526	221.523	477.221	1.1072	149	136	140.447	123.553	-0.184888	164	260	155.175	238.795	0.621878	0.51473	4	21	0.0196741
Karpas422	chr8	129298290	129298310	151002_180K_Arrays-73294	83.3337	+	83	GCAGTGAACAGTCTTTAGCTG	MycLocus	MYC_Tiling	189	199	177.407	180.546	0.0253047	249	187	234.706	169.886	-0.46629	166	318	157.067	292.064	0.894906	0.151307	6	21	-0.343749
Karpas422	chr8	129298348	129298368	151002_180K_Arrays-142687	82.1963	-	82	GTCACTTCTGAGAATATGCCC	MycLocus	MYC_Tiling	737	567	691.792	514.419	-0.427393	748	875	705.061	794.921	0.173062	634	801	599.883	735.672	0.294382	0.0133503	4	21	-0.481705
Karpas422	chr8	129298353	129298373	151002_180K_Arrays-140825	60.6846	+	60	GTATTCTCAGAAGTGAAATTA	MycLocus	MYC_Tiling	93	52	87.2953	47.1778	-0.887797	102	168	96.1447	152.625	0.66671	96	65	90.834	59.6987	-0.605532	-0.27554	4	21	-0.770595
Karpas422	chr8	129298910	129298930	151002_180K_Arrays-15255	54.349	-	54	GAATACCCTCAAAATTGAAAA	MycLocus	MYC_Tiling	395	557	370.77	505.346	0.446747	466	332	439.249	301.616	-0.542329	340	556	321.704	510.654	0.666613	0.190344	2	21	-0.304712
Karpas422	chr8	129298911	129298931	151002_180K_Arrays-63541	66.3532	-	66	GCAATACCCTCAAAATTGAAA	MycLocus	MYC_Tiling	169	221	158.633	200.505	0.337946	239	341	225.28	309.792	0.459579	124	365	117.327	335.231	1.51462	0.770714	2	21	0.275659
Karpas422	chr8	129298924	129298944	151002_180K_Arrays-129290	93.3229	+	93	GGTATTGACCTTAACAGTCC	MycLocus	MYC_Tiling	590	895	553.809	812.002	0.552095	541	502	509.944	456.057	-0.161124	522	1209	493.91	1110.4	1.16875	0.519909	4	20	0.0248534
Karpas422	chr8	129298935	129298955	151002_180K_Arrays-46187	90.7468	-	90	GAGTACTCACCTGGACTGTTA	MycLocus	MYC_Tiling	1113	1284	1044.73	1164.93	0.157114	883	1220	832.312	1108.35	0.413213	930	1231	879.954	1130.6	0.361591	0.310639	5	21	-0.184416
Karpas422	chr8	129298945	129298965	151002_180K_Arrays-169611	88.5521	-	88	GTTATGTACTAAGTACTCACC	MycLocus	MYC_Tiling	605	703	567.889	637.807	0.167512	571	863	538.222	784.019	0.542687	521	823	492.963	755.877	0.616672	0.44229	3	21	-0.0527651
Karpas422	chr8	129298983	129299003	151002_180K_Arrays-60620	86.7814	+	86	GCAAAATCAAAAGTACGTAAC	MycLocus	MYC_Tiling	236	337	221.523	305.748	0.464884	284	159	267.697	144.448	-0.890047	163	579	154.228	531.778	1.78575	0.453531	3	21	-0.0415249
Karpas422	chr8	129298984	129299004	151002_180K_Arrays-1755	81.3919	+	81	GAAAATCAAAAGTACGTAACA	MycLocus	MYC_Tiling	105	109	98.5592	98.8918	0.0048613	83	104	78.2354	94.482	0.272218	55	149	52.0403	136.848	1.39487	0.557317	3	21	0.0622614
Karpas422	chr8	129298988	129299008	151002_180K_Arrays-141116	85.2523	+	85	GTCAAAAGTACGTAACAGGGA	MycLocus	MYC_Tiling	286	449	268.456	407.362	0.601623	248	268	233.764	243.473	0.0587105	215	397	203.43	364.621	0.841865	0.500733	6	21	0.00567726
Karpas422	chr8	129298989	129299009	151002_180K_Arrays-60572	60.2896	+	60	GCAAAAGTACGTAACAGGGAA	MycLocus	MYC_Tiling	256	678	240.297	615.125	1.35606	304	278	286.549	252.558	-0.182169	215	452	203.43	415.136	1.02905	0.734315	6	21	0.239259
Karpas422	chr8	129298990	129299010	151002_180K_Arrays-1507	71.1559	+	71	GAAAAGTACGTAACAGGGAAG	MycLocus	MYC_Tiling	214	146	200.873	132.461	-0.60072	267	352	251.673	319.785	0.345553	189	342	178.829	314.107	0.812673	0.185835	7	21	-0.30922
Karpas422	chr8	129299002	129299022	151002_180K_Arrays-71995	72.7685	+	72	GCAGGGAAGGGGTGAAGTTCC	MycLocus	MYC_Tiling	310	608	290.984	551.617	0.922726	315	796	296.918	723.151	1.28423	257	625	243.17	574.026	1.23915	1.1487	10	21	0.653648
Karpas422	chr8	129299008	129299028	151002_180K_Arrays-44425	68.4055	+	68	GAGGGGTGAAGTTCCTGGAAA	MycLocus	MYC_Tiling	249	358	233.726	324.801	0.474736	218	145	205.486	131.73	-0.641458	166	227	157.067	208.486	0.408572	0.0806168	9	21	-0.414439
Karpas422	chr8	129299038	129299058	151002_180K_Arrays-22336	79.1663	-	79	GACATGTAGGAAAATACTTG	MycLocus	MYC_Tiling	336	526	315.389	477.221	0.597524	186	473	175.323	429.711	1.29336	252	504	238.439	462.895	0.957062	0.949314	5	20	0.454258
Karpas422	chr8	129299051	129299071	151002_180K_Arrays-170777	86.5	-	86	GTTCCAGACTAGATGACATGT	MycLocus	MYC_Tiling	325	715	305.064	648.694	1.08843	322	472	303.516	428.803	0.498544	259	677	245.062	621.785	1.34327	0.976745	5	21	0.48169
Karpas422	chr8	129299053	129299073	151002_180K_Arrays-57220	61.6854	+	61	GATGTCATCTAGTCTGGAAAA	MycLocus	MYC_Tiling	391	429	367.016	389.217	0.0847315	315	579	296.918	526.01	0.825029	245	376	231.816	345.334	0.575013	0.494925	5	21	-0.00013076
Karpas422	chr8	129299066	129299086	151002_180K_Arrays-159401	56.828	+	56	GTGGAAAATGGAATATTTCTA	MycLocus	MYC_Tiling	263	175	246.867	158.771	-0.636785	303	232	285.606	210.768	-0.438375	203	418	192.076	383.909	0.999086	-0.0253584	5	21	-0.520414
Karpas422	chr8	129299093	129299113	151002_180K_Arrays-71777	86.6818	-	86	GCAGGCGAAATTAGGAGCTTC	MycLocus	MYC_Tiling	472	729	443.047	661.396	0.578054	439	441	413.799	400.64	-0.0466246	414	769	391.721	706.282	0.850415	0.460615	7	21	-0.0344404
Karpas422	chr8	129299102	129299122	151002_180K_Arrays-33611	94.5838	-	94	GAGAGCTTTGCAGGCGAAATT	MycLocus	MYC_Tiling	742	1352	696.485	1226.62	0.816527	693	746	653.219	677.727	0.0531379	473	969	447.546	889.97	0.991719	0.620461	7	21	0.125406
Karpas422	chr8	129299114	129299134	151002_180K_Arrays-3951	73.1532	+	73	GAAAGCTCTGAGAACCAAAGT	MycLocus	MYC_Tiling	206	298	193.364	270.365	0.48359	246	341	231.878	309.792	0.417931	172	284	162.744	260.837	0.680545	0.527355	5	21	0.0323
Karpas422	chr8	129299115	129299135	151002_180K_Arrays-11838	80.2517	+	80	GAAGCTCTGAGAACCAAAGTA	MycLocus	MYC_Tiling	826	877	775.332	795.671	0.0373576	773	1148	728.626	1042.94	0.5174	614	920	580.959	844.966	0.540458	0.365072	5	21	-0.129984
Karpas422	chr8	129299122	129299142	151002_180K_Arrays-30558	80.2639	+	80	GAGAACCAAAGTAGGGTTAG	MycLocus	MYC_Tiling	277	664	260.009	602.424	1.21222	350	494	329.908	448.79	0.443974	201	706	190.184	648.42	1.76954	1.14191	7	20	0.646854
Karpas422	chr8	129299162	129299182	151002_180K_Arrays-77453	93.5663	+	93	GCCAAGACAACATGAAGTCGT	MycLocus	MYC_Tiling	656	1470	615.76	1333.68	1.11497	571	694	538.222	630.486	0.228263	533	894	504.318	821.087	0.703202	0.682145	5	21	0.18709
Karpas422	chr8	129299165	129299185	151002_180K_Arrays-77342	92.6152	-	92	GCCAACGACTTCATGTTGTCT	MycLocus	MYC_Tiling	1070	1654	1004.36	1500.62	0.579271	1165	902	1098.12	819.45	-0.422313	740	1182	700.178	1085.6	0.632695	0.263218	4	21	-0.231838
Karpas422	chr8	129299180	129299200	151002_180K_Arrays-173804	89.3872	+	89	GTTGGAAAGAGCTCAAGTAT	MycLocus	MYC_Tiling	254	508	238.419	460.89	0.950922	356	425	335.564	386.104	0.202403	191	213	180.722	195.628	0.114343	0.422556	6	20	-0.0724991
Karpas422	chr8	129299186	129299206	151002_180K_Arrays-10343	83.6271	+	83	GAAGAGCTCAAGTATTGGAAT	MycLocus	MYC_Tiling	888	1543	833.529	1399.91	0.748029	963	991	907.719	900.305	-0.0118331	675	1140	638.676	1047.02	0.713137	0.483111	6	21	-0.0119445
Karpas422	chr8	129299189	129299209	151002_180K_Arrays-38720	80.4826	+	80	GAGCTCAAGTATTGGAATTGG	MycLocus	MYC_Tiling	376	502	352.936	455.447	0.367877	329	355	310.114	322.511	0.0565491	255	406	241.278	372.887	0.628045	0.350824	7	21	-0.144232
Karpas422	chr8	129299212	129299232	151002_180K_Arrays-16624	78.6112	+	78	GAATGACTTCAAGAGTTTGCA	MycLocus	MYC_Tiling	723	928	678.65	841.942	0.311052	695	959	655.104	871.233	0.411335	522	1133	493.91	1040.59	1.07509	0.599159	5	21	0.104103
Karpas422	chr8	129299248	129299268	151002_180K_Arrays-47151	57.2398	-	57	GAGTCTCATTGAAGCTCACAC	MycLocus	MYC_Tiling	267	338	250.622	306.655	0.291106	288	183	271.467	166.252	-0.707408	238	379	225.193	348.089	0.628299	0.0706657	4	21	-0.42439
Karpas422	chr8	129299294	129299314	151002_180K_Arrays-84774	80.6474	+	80	GCCCTCCAAAGAGGTGAACAA	MycLocus	MYC_Tiling	321	706	301.309	640.529	1.08802	356	522	335.564	474.227	0.49899	237	517	224.246	474.834	1.08234	0.889782	5	21	0.394727
Karpas422	chr8	129299295	129299315	151002_180K_Arrays-88701	79.6982	+	79	GCCTCCAAAGAGGTGAACAAT	MycLocus	MYC_Tiling	385	783	361.384	710.388	0.975076	366	431	344.99	391.555	0.182662	251	537	237.493	493.203	1.0543	0.737345	5	21	0.24229
Karpas422	chr8	129299301	129299321	151002_180K_Arrays-11443	81.8437	-	81	GAAGCCCATTGTTCACCTCTT	MycLocus	MYC_Tiling	402	469	377.341	425.507	0.173315	312	440	294.09	399.732	0.442775	329	312	311.296	286.554	-0.119479	0.165537	3	21	-0.329518
Karpas422	chr8	129299349	129299369	151002_180K_Arrays-58583	66.6884	+	66	GATTCATCAAAAATATCCATA	MycLocus	MYC_Tiling	641	1252	601.68	1135.9	0.916761	723	975	681.496	885.769	0.378224	634	1133	599.883	1040.59	0.794656	0.696547	1	21	0.201491
Karpas422	chr8	129299350	129299370	151002_180K_Arrays-170509	70.8018	+	70	GTTCATCAAAAATATCCATAT	MycLocus	MYC_Tiling	873	1384	819.449	1255.65	0.615713	804	1556	757.847	1413.6	0.899392	819	1499	774.927	1376.74	0.829127	0.781411	1	21	0.286355
Karpas422	chr8	129299365	129299385	151002_180K_Arrays-74474	81.6096	+	81	GCATATGGGTCTTTAGAATGA	MycLocus	MYC_Tiling	340	373	319.144	338.41	0.0845634	234	209	220.567	189.872	-0.216188	213	273	201.538	250.735	0.31511	0.0611618	6	21	-0.433894
Karpas422	chr8	129299367	129299387	151002_180K_Arrays-74730	86.7393	-	86	GCATCATTCTAAAGACCCATA	MycLocus	MYC_Tiling	269	371	252.499	336.595	0.414736	240	453	226.223	411.542	0.863294	303	671	286.695	616.274	1.10406	0.794029	2	21	0.298974
Karpas422	chr8	129299484	129299504	151002_180K_Arrays-48712	59.574	-	59	GAGTTCACAATGAAATAATT	MycLocus	MYC_Tiling	773	1196	725.583	1085.09	0.5806	823	1226	775.756	1113.8	0.521812	635	896	600.829	822.924	0.453805	0.518739	3	20	0.0236834
Karpas422	chr8	129299515	129299535	151002_180K_Arrays-168295	66.4266	-	66	GTTAATTGGGAATGGAGATAG	MycLocus	MYC_Tiling	173	199	162.388	180.546	0.152919	74	197	69.7521	178.971	1.35942	106	232	100.296	213.078	1.08712	0.866486	8	21	0.371431
Karpas422	chr8	129299615	129299635	151002_180K_Arrays-171326	71.8642	-	71	GTTCCTCTTAAAAAGAGAGTA	MycLocus	MYC_Tiling	119	145	111.7	131.553	0.236014	178	191	167.782	173.52	0.048513	128	207	121.112	190.117	0.650549	0.311692	4	21	-0.183363
Karpas422	chr8	129299642	129299662	151002_180K_Arrays-169727	79.4736	+	79	GTTATTGGCAATAGATACATA	MycLocus	MYC_Tiling	596	1369	559.441	1242.05	1.15066	590	459	556.131	416.993	-0.415403	546	1030	516.618	945.995	0.872734	0.535997	4	21	0.0409417
Karpas422	chr8	129299679	129299699	151002_180K_Arrays-77824	84.371	+	84	GCCAATAGATCAAGAGTCATG	MycLocus	MYC_Tiling	783	1358	734.97	1232.07	0.745322	820	1188	772.928	1079.28	0.481657	773	1323	731.403	1215.1	0.732335	0.653105	5	21	0.158049
Karpas422	chr8	129299682	129299702	151002_180K_Arrays-86169	93.8569	-	93	GCCGCATGACTCTTGATCTAT	MycLocus	MYC_Tiling	1174	1338	1101.99	1213.92	0.139568	1051	1610	990.668	1462.65	0.562116	851	1765	805.205	1621.05	1.0095	0.570394	4	21	0.075339
Karpas422	chr8	129299682	129299702	151002_180K_Arrays-50754	98.069	+	98	GATAGATCAAGAGTCATGCGG	MycLocus	MYC_Tiling	563	871	528.465	790.228	0.58046	544	448	512.772	406.999	-0.33329	535	920	506.21	844.966	0.739157	0.328776	7	21	-0.16628
Karpas422	chr8	129299698	129299718	151002_180K_Arrays-95208	75.1761	+	75	GCGGAGGAGAGCACAGATCA	MycLocus	MYC_Tiling	300	406	281.598	368.349	0.38744	264	250	248.845	227.12	-0.131792	180	312	170.314	286.554	0.750612	0.33542	8	20	-0.159636
Karpas422	chr8	129299721	129299741	151002_180K_Arrays-152297	75.5658	+	75	GTGAAAAGTCTTAATTCTAAG	MycLocus	MYC_Tiling	311	526	291.923	477.221	0.709071	269	147	253.558	133.547	-0.924972	207	316	195.861	290.228	0.567356	0.117152	4	21	-0.377904
Karpas422	chr8	129299741	129299761	151002_180K_Arrays-160658	94.1441	+	94	GTGGATGAGTCATAAATCCCG	MycLocus	MYC_Tiling	289	225	271.272	204.135	-0.410222	248	371	233.764	337.046	0.527897	253	542	239.385	497.795	1.05622	0.391298	6	21	-0.103758
Karpas422	chr8	129299745	129299765	151002_180K_Arrays-155341	93.1627	+	93	GTGAGTCATAAATCCCGAGGA	MycLocus	MYC_Tiling	670	1212	628.901	1099.6	0.806079	590	845	556.131	767.666	0.465054	524	1091	495.802	1002.02	1.01507	0.762069	6	21	0.267014
Karpas422	chr8	129299769	129299789	151002_180K_Arrays-140625	67.5689	+	67	GTATTAAAAACCAAAGTCTT	MycLocus	MYC_Tiling	146	196	137.044	177.824	0.375808	125	251	117.824	228.029	0.952577	128	301	121.112	276.451	1.19068	0.839689	2	20	0.344633
Karpas422	chr8	129299770	129299790	151002_180K_Arrays-140624	64.6992	+	64	GTATTAAAAACCAAAGTCTTA	MycLocus	MYC_Tiling	697	951	654.245	862.809	0.399209	760	1157	716.372	1051.11	0.553135	605	615	572.443	564.842	-0.0192863	0.311019	2	21	-0.184036
Karpas422	chr8	129299781	129299801	151002_180K_Arrays-4730	52.5642	+	52	GAAAGTCTTAGGGATAGCATT	MycLocus	MYC_Tiling	518	973	486.225	882.769	0.86041	499	754	470.355	684.995	0.542342	361	941	341.574	864.254	1.33926	0.914004	6	21	0.418948
Karpas422	chr8	129299782	129299802	151002_180K_Arrays-134633	87.69	-	87	GTAATGCTATCCCTAAGACTT	MycLocus	MYC_Tiling	182	267	170.836	242.24	0.503824	209	403	197.002	366.118	0.894095	188	255	177.883	234.203	0.396827	0.598248	3	21	0.103193
Karpas422	chr8	129299946	129299966	151002_180K_Arrays-128717	89.4654	-	89	GGTAAACGCTATCAAGACTT	MycLocus	MYC_Tiling	395	876	370.77	794.764	1.1	387	288	364.784	261.642	-0.479447	356	529	336.843	485.856	0.528453	0.383002	4	20	-0.112053
Karpas422	chr8	129299961	129299981	151002_180K_Arrays-168542	77.5238	+	77	GTTACCGCAATGTGAAACAAA	MycLocus	MYC_Tiling	183	275	171.775	249.498	0.53851	129	186	121.595	168.977	0.474749	103	135	97.4573	123.99	0.347378	0.453546	4	21	-0.0415097
Karpas422	chr8	129300092	129300112	151002_180K_Arrays-90245	77.4535	+	77	GCCTGCTAGACTCTGAACTCA	MycLocus	MYC_Tiling	1315	1611	1234.34	1461.6	0.243816	1161	1215	1094.35	1103.8	0.012406	820	1699	775.873	1560.43	1.00805	0.421425	4	21	-0.0736306
Karpas422	chr8	129300095	129300115	151002_180K_Arrays-91602	66.622	-	66	GCCTTGAGTTCAGAGTCTAGC	MycLocus	MYC_Tiling	810	1064	760.314	965.33	0.344427	823	640	775.756	581.428	-0.416003	647	1361	612.183	1250	1.02989	0.319439	6	21	-0.175617
Karpas422	chr8	129300097	129300117	151002_180K_Arrays-136985	74.3365	+	74	GTAGACTCTGAACTCAAGGCC	MycLocus	MYC_Tiling	734	1296	688.976	1175.81	0.771136	641	874	604.204	794.012	0.394127	552	774	522.295	710.874	0.444728	0.536664	5	21	0.0416081
Karpas422	chr8	129300099	129300119	151002_180K_Arrays-27794	75.3656	+	75	GACTCTGAACTCAAGGCCAG	MycLocus	MYC_Tiling	606	968	568.827	878.232	0.626612	559	811	526.911	736.778	0.483671	612	731	579.066	671.381	0.213402	0.441228	5	20	-0.053827
Karpas422	chr8	129300103	129300123	151002_180K_Arrays-104555	69.3568	+	69	GCTGAACTCAAGGCCAGGGGT	MycLocus	MYC_Tiling	519	360	487.164	326.615	-0.576815	612	459	576.868	416.993	-0.46822	371	401	351.035	368.295	0.0692455	-0.325263	8	21	-0.820319
Karpas422	chr8	129300104	129300124	151002_180K_Arrays-152718	69.6941	+	69	GTGAACTCAAGGCCAGGGGTT	MycLocus	MYC_Tiling	982	1042	921.763	945.37	0.0364828	1079	922	1017.06	837.619	-0.280039	677	953	640.569	875.275	0.450383	0.0689424	8	21	-0.426113
Karpas422	chr8	129300105	129300125	151002_180K_Arrays-8533	56.253	+	56	GAACTCAAGGCCAGGGGTTG	MycLocus	MYC_Tiling	264	385	247.806	349.297	0.495243	294	325	277.123	295.256	0.0914412	221	361	209.107	331.557	0.665015	0.417233	8	20	-0.0778224
Karpas422	chr8	129300118	129300138	151002_180K_Arrays-39086	73.3817	-	73	GAGCTGAGAAGCCCCAACCCC	MycLocus	MYC_Tiling	847	858	795.044	778.433	-0.0304618	712	687	671.128	624.126	-0.104749	702	1360	664.223	1249.08	0.911126	0.258638	5	21	-0.236417
Karpas422	chr8	129300146	129300166	151002_180K_Arrays-151035	83.443	+	83	GTCTGGAGCTAGCATAAAACT	MycLocus	MYC_Tiling	112	144	105.13	130.646	0.313493	122	221	114.997	200.774	0.803983	160	110	151.39	101.029	-0.583506	0.17799	5	21	-0.317066
Karpas422	chr8	129300256	129300276	151002_180K_Arrays-93072	87.6962	-	87	GCGATTAATAAATAACGAATT	MycLocus	MYC_Tiling	444	1218	416.765	1105.05	1.40681	506	773	476.953	702.256	0.558149	390	844	369.013	775.165	1.07083	1.01193	3	21	0.516873
Karpas422	chr8	129300257	129300277	151002_180K_Arrays-148220	87.5764	-	87	GTCGATTAATAAATAACGAAT	MycLocus	MYC_Tiling	389	346	365.138	313.914	-0.218076	319	569	300.688	516.926	0.78169	298	518	281.964	475.753	0.754702	0.439439	3	21	-0.0556166
Karpas422	chr8	129300269	129300289	151002_180K_Arrays-168237	64.6989	+	64	GTTAATCGAACACATATTTAC	MycLocus	MYC_Tiling	398	475	373.586	430.951	0.206082	451	507	425.11	460.6	0.115676	249	607	235.601	557.494	1.24261	0.521457	2	21	0.0264015
Karpas422	chr8	129300298	129300318	151002_180K_Arrays-138782	73.8506	-	73	GTAGTACAGGAATTAGTTAAT	MycLocus	MYC_Tiling	467	819	438.354	743.05	0.761363	383	471	361.014	427.894	0.2452	326	842	308.457	773.328	1.32601	0.777525	5	21	0.282469
Karpas422	chr8	129300299	129300319	151002_180K_Arrays-99949	84.6195	-	84	GCTAGTACAGGAATTAGTTAA	MycLocus	MYC_Tiling	285	608	267.518	551.617	1.04403	295	537	278.066	487.854	0.811025	267	581	252.632	533.615	1.07876	0.977939	5	21	0.482884
Karpas422	chr8	129300312	129300332	151002_180K_Arrays-135699	92.2138	-	92	GTACCCCCAGTAACTAGTAC	MycLocus	MYC_Tiling	186	407	174.591	369.257	1.08065	163	301	153.643	273.453	0.831709	138	166	130.574	152.461	0.223577	0.711978	3	20	0.216923
Karpas422	chr8	129300314	129300334	151002_180K_Arrays-26998	72.4606	+	72	GACTAGTTACTGGGGGTACAA	MycLocus	MYC_Tiling	151	304	141.737	275.808	0.960445	111	205	104.628	186.239	0.831882	67	198	63.3945	181.851	1.52033	1.10422	7	21	0.609164
Karpas422	chr8	129300330	129300350	151002_180K_Arrays-19384	51.0892	+	51	GACAATGGTAAGAAAAATCAG	MycLocus	MYC_Tiling	278	329	260.947	298.49	0.193925	188	121	177.208	109.926	-0.688908	134	134	126.789	123.071	-0.0429376	-0.179307	5	21	-0.674362
Karpas422	chr8	129300359	129300379	151002_180K_Arrays-122576	63.2534	-	63	GGCTGGAAATTCTCAGAGGA	MycLocus	MYC_Tiling	127	139	119.21	126.11	0.0811789	122	55	114.997	49.9664	-1.20256	86	117	81.3721	107.458	0.401162	-0.240073	7	20	-0.735128
Karpas422	chr8	129300360	129300380	151002_180K_Arrays-89414	73.334	+	73	GCCTCTGAGAATTTCCAGCCC	MycLocus	MYC_Tiling	1071	1388	1005.3	1259.28	0.324972	1023	980	964.275	890.311	-0.115135	842	1337	796.69	1227.96	0.62417	0.278002	4	21	-0.217053
Karpas422	chr8	129300363	129300383	151002_180K_Arrays-90703	78.2458	-	78	GCCTGGGCTGGAAATTCTCAG	MycLocus	MYC_Tiling	416	463	390.482	420.064	0.105351	458	485	431.709	440.613	0.0294548	233	606	220.462	556.576	1.33605	0.490285	7	21	-0.00477003
Karpas422	chr8	129300364	129300384	151002_180K_Arrays-154272	52.2978	+	52	GTGAGAATTTCCAGCCCAGGC	MycLocus	MYC_Tiling	179	286	168.02	259.478	0.626978	69	242	65.0391	219.852	1.75716	132	226	124.897	207.568	0.732847	1.03899	6	21	0.543938
Karpas422	chr8	129300376	129300396	151002_180K_Arrays-163658	65.4355	-	65	GTGGTAAGTGCCTGCCTGGGC	MycLocus	MYC_Tiling	1718	2347	1612.62	2129.35	0.40101	1559	1832	1469.51	1664.34	0.179616	1323	3297	1251.81	3028.1	1.2744	0.618343	9	21	0.123288
Karpas422	chr8	129300380	129300400	151002_180K_Arrays-156212	81.3946	-	81	GTGATTGGTAAGTGCCTGCCT	MycLocus	MYC_Tiling	1485	2321	1393.91	2105.76	0.595206	1379	1773	1299.84	1610.74	0.309388	1148	1949	1086.22	1790.04	0.720674	0.541756	7	21	0.0467005
Karpas422	chr8	129300381	129300401	151002_180K_Arrays-173158	85.8354	-	85	GTTGATTGGTAAGTGCCTGCC	MycLocus	MYC_Tiling	984	1959	923.64	1777.33	0.94431	986	1099	929.399	998.42	0.103349	679	1203	642.461	1104.89	0.782216	0.609958	7	21	0.114903
Karpas422	chr8	129300391	129300411	151002_180K_Arrays-135542	71.3565	+	71	GTACCAATCAAATAATTGCCC	MycLocus	MYC_Tiling	1049	2121	984.653	1924.31	0.966652	833	1152	785.182	1046.57	0.41457	861	1215	814.667	1115.91	0.453934	0.611719	2	21	0.116663
Karpas422	chr8	129300395	129300415	151002_180K_Arrays-15760	77.448	+	77	GAATCAAATAATTGCCCAGGA	MycLocus	MYC_Tiling	462	529	433.66	479.943	0.146297	412	464	388.349	421.535	0.118298	432	829	408.753	761.388	0.897403	0.387333	4	21	-0.107723
Karpas422	chr8	129300419	129300439	151002_180K_Arrays-22356	68.4415	+	68	GACATGTGATAAATGTCATAA	MycLocus	MYC_Tiling	703	891	659.877	808.373	0.292823	629	937	592.892	851.247	0.521807	436	1045	412.538	959.771	1.21817	0.677598	4	21	0.182543
Karpas422	chr8	129300423	129300443	151002_180K_Arrays-155537	67.1453	+	67	GTGATAAATGTCATAAAGGA	MycLocus	MYC_Tiling	142	293	133.29	265.829	0.995932	182	126	171.552	114.469	-0.583697	131	324	123.951	297.575	1.26349	0.558575	5	20	0.0635194
Karpas422	chr8	129300454	129300474	151002_180K_Arrays-135636	86.6641	+	86	GTACCATGATAGAATGTAACT	MycLocus	MYC_Tiling	461	553	432.722	501.717	0.213435	539	651	508.059	591.421	0.21919	447	957	422.946	878.949	1.05531	0.495977	4	21	0.000921781
Karpas422	chr8	129300459	129300479	151002_180K_Arrays-65408	87.7247	-	87	GCACCAAGTTACATTCTATCA	MycLocus	MYC_Tiling	582	1242	546.299	1126.82	1.0445	584	446	550.476	405.182	-0.442107	367	811	347.251	744.856	1.10098	0.567791	2	21	0.0727359
Karpas422	chr8	129300476	129300496	151002_180K_Arrays-165507	97.0634	+	97	GTGTCCTGTCCTACTTACGG	MycLocus	MYC_Tiling	598	953	561.318	864.623	0.623253	639	780	602.318	708.615	0.234476	545	1077	515.672	989.162	0.939753	0.599161	5	20	0.104105
Karpas422	chr8	129300478	129300498	151002_180K_Arrays-147801	98.1564	+	98	GTCCTGTCCTACTTACGGTG	MycLocus	MYC_Tiling	546	826	512.508	749.401	0.548163	611	826	575.926	750.405	0.381787	506	578	478.771	530.859	0.148995	0.359648	5	20	-0.135407
Karpas422	chr8	129300479	129300499	151002_180K_Arrays-147800	91.3608	+	91	GTCCTGTCCTACTTACGGTGG	MycLocus	MYC_Tiling	239	318	224.339	288.51	0.362939	208	401	196.06	364.301	0.893836	175	246	165.583	225.937	0.448366	0.56838	6	21	0.0733248
Karpas422	chr8	129300483	129300503	151002_180K_Arrays-146161	94.7253	-	94	GTCCCCCACCGTAAGTAGGAC	MycLocus	MYC_Tiling	284	474	266.579	430.043	0.689919	426	359	401.546	326.145	-0.300052	297	674	281.018	619.03	1.13935	0.509738	5	21	0.0146828
Karpas422	chr8	129300488	129300508	151002_180K_Arrays-149720	94.656	-	94	GTCTCATCCCCCACCGTAAGT	MycLocus	MYC_Tiling	968	1918	908.622	1740.13	0.937446	1140	1431	1074.56	1300.04	0.274808	1020	1762	965.111	1618.29	0.745707	0.652654	3	21	0.157598
Karpas422	chr8	129300531	129300551	151002_180K_Arrays-13959	67.292	+	67	GAAGTCAACTGAGATCTGAAG	MycLocus	MYC_Tiling	394	532	369.832	482.665	0.384153	368	602	346.875	546.905	0.656875	262	730	247.901	670.462	1.43539	0.825474	6	21	0.330418
Karpas422	chr8	129300532	129300552	151002_180K_Arrays-46581	68.4546	+	68	GAGTCAACTGAGATCTGAAGT	MycLocus	MYC_Tiling	356	883	334.163	801.115	1.26146	336	431	316.712	391.555	0.306044	302	407	285.749	373.806	0.387543	0.651682	6	21	0.156626
Karpas422	chr8	129300548	129300568	151002_180K_Arrays-14487	93.3524	+	93	GAAGTGGGAGTAGATCGAGTG	MycLocus	MYC_Tiling	278	289	260.947	262.199	0.00690711	216	465	203.601	422.444	1.05302	220	302	208.161	277.369	0.414107	0.491344	10	21	-0.00371157
Karpas422	chr8	129300590	129300610	151002_180K_Arrays-33622	54.1811	+	54	GAGAGGAAACTACAGGCACAA	MycLocus	MYC_Tiling	448	721	420.519	654.138	0.637423	428	315	403.431	286.171	-0.495441	365	897	345.358	823.842	1.25427	0.465419	6	21	-0.0296369
Karpas422	chr8	129300596	129300616	151002_180K_Arrays-8419	53.2406	+	53	GAACTACAGGCACAAAGGCCT	MycLocus	MYC_Tiling	693	1234	650.491	1119.56	0.783338	659	822	621.17	746.771	0.265678	404	655	382.26	601.579	0.654202	0.567739	5	21	0.0726836
Karpas422	chr8	129300597	129300617	151002_180K_Arrays-26777	71.4027	+	71	GACTACAGGCACAAAGGCCTC	MycLocus	MYC_Tiling	717	1120	673.018	1016.14	0.594376	709	642	668.3	583.245	-0.196395	594	917	562.035	842.211	0.583521	0.327168	5	21	-0.167888
Karpas422	chr8	129300598	129300618	151002_180K_Arrays-98981	81.2942	+	81	GCTACAGGCACAAAGGCCTCG	MycLocus	MYC_Tiling	696	1582	653.307	1435.29	1.13551	661	667	623.055	605.957	-0.0401459	501	906	474.04	832.108	0.811763	0.63571	6	21	0.140655
Karpas422	chr8	129300613	129300633	151002_180K_Arrays-89239	64.5	+	64	GCCTCGGGGTGAGACAGAGCA	MycLocus	MYC_Tiling	659	688	618.576	624.198	0.0130526	636	558	599.491	506.932	-0.241944	544	827	514.726	759.551	0.561343	0.110817	9	21	-0.384238
Karpas422	chr8	129300616	129300636	151002_180K_Arrays-91671	79.2315	-	79	GCCTTGCTCTGTCTCACCCCG	MycLocus	MYC_Tiling	1742	3552	1635.14	3222.6	0.978809	1750	2008	1649.54	1824.23	0.145222	1329	2389	1257.48	2194.16	0.803128	0.642387	4	21	0.147331
Karpas422	chr8	129300637	129300657	151002_180K_Arrays-48404	90.2112	+	90	GAGTGTGAGAAACCGAGTCC	MycLocus	MYC_Tiling	720	1053	675.834	955.35	0.499359	801	641	755.019	582.336	-0.37466	608	617	575.282	566.678	-0.0217384	0.0343202	7	20	-0.460735
Karpas422	chr8	129300646	129300666	151002_180K_Arrays-2697	83.2027	+	83	GAAACCGAGTCCTGGTCAGTG	MycLocus	MYC_Tiling	115	114	107.946	103.428	-0.0616775	108	27	101.8	24.529	-2.05318	63	142	59.6098	130.419	1.12953	-0.328443	7	21	-0.823499
Karpas422	chr8	129300650	129300670	151002_180K_Arrays-92872	76.7259	+	76	GCGAGTCCTGGTCAGTGTGGC	MycLocus	MYC_Tiling	971	1785	911.438	1619.47	0.829303	1129	1318	1064.19	1197.38	0.170123	895	1442	846.837	1324.39	0.645174	0.5482	9	21	0.0531445
Karpas422	chr8	129300652	129300672	151002_180K_Arrays-69833	75.4909	-	75	GCAGCCACACTGACCAGGACT	MycLocus	MYC_Tiling	613	1235	575.398	1120.47	0.961475	592	1389	558.016	1261.88	1.1772	592	1041	560.143	956.098	0.771363	0.970011	5	21	0.474956
Karpas422	chr8	129300658	129300678	151002_180K_Arrays-98087	78.3447	-	78	GCGTTCCAGCCACACTGACC	MycLocus	MYC_Tiling	851	1887	798.799	1712.01	1.09979	887	988	836.082	897.579	0.102395	673	1294	636.784	1188.46	0.900222	0.700801	4	20	0.205745
Karpas422	chr8	129300662	129300682	151002_180K_Arrays-48459	95.0398	+	95	GAGTGTGGCTGGAACGCACGA	MycLocus	MYC_Tiling	537	789	504.06	715.832	0.506026	454	457	427.938	415.176	-0.0436805	365	485	345.358	445.444	0.367151	0.276499	9	21	-0.218557
Karpas422	chr8	129300663	129300683	151002_180K_Arrays-166508	96.1695	+	96	GTGTGGCTGGAACGCACGAA	MycLocus	MYC_Tiling	466	1003	437.415	909.986	1.05684	421	688	396.833	625.035	0.655406	376	623	355.766	572.189	0.685562	0.79927	8	20	0.304215
Karpas422	chr8	129300679	129300699	151002_180K_Arrays-92150	97.5991	+	97	GCGAAGGGCACCCATAGCATC	MycLocus	MYC_Tiling	755	1063	708.687	964.422	0.444516	705	728	664.53	661.374	-0.00686715	552	1202	522.295	1103.97	1.07976	0.505803	6	21	0.0107471
Karpas422	chr8	129300682	129300702	151002_180K_Arrays-43577	84.1178	+	84	GAGGGCACCCATAGCATCAGG	MycLocus	MYC_Tiling	821	1150	770.639	1043.35	0.437102	887	1237	836.082	1123.79	0.426657	633	924	598.936	848.64	0.50275	0.455503	7	21	-0.0395524
Karpas422	chr8	129300687	129300707	151002_180K_Arrays-23765	74.4884	+	74	GACCCATAGCATCAGGAGGTG	MycLocus	MYC_Tiling	849	1045	796.921	948.092	0.250589	861	888	811.575	806.731	-0.00863591	591	1087	559.197	998.346	0.836184	0.359379	7	21	-0.135676
Karpas422	chr8	129300690	129300710	151002_180K_Arrays-74258	64.2157	+	64	GCATAGCATCAGGAGGTGAGG	MycLocus	MYC_Tiling	130	287	122.026	260.385	1.09346	205	85	193.232	77.2209	-1.32327	152	380	143.82	349.008	1.27899	0.349727	9	21	-0.145329
Karpas422	chr8	129300691	129300711	151002_180K_Arrays-147239	85.8662	-	85	GTCCTCACCTCCTGATGCTAT	MycLocus	MYC_Tiling	560	1053	525.649	955.35	0.861929	523	758	492.977	688.628	0.482205	458	825	433.354	757.714	0.806109	0.716748	3	21	0.221692
Karpas422	chr8	129300692	129300712	151002_180K_Arrays-102645	85.7777	-	85	GCTCCTCACCTCCTGATGCTA	MycLocus	MYC_Tiling	559	954	524.71	865.53	0.722063	540	705	509.001	640.479	0.331482	470	677	444.708	621.785	0.483558	0.512368	3	21	0.0173121
Karpas422	chr8	129300704	129300724	151002_180K_Arrays-154923	82.3717	+	82	GTGAGGAGGCTAGCTCTCCA	MycLocus	MYC_Tiling	705	1663	661.755	1508.78	1.18902	728	946	686.209	859.423	0.324719	675	1056	638.676	969.874	0.602713	0.705483	7	20	0.210427
Karpas422	chr8	129300705	129300725	151002_180K_Arrays-154922	85.2858	+	85	GTGAGGAGGCTAGCTCTCCAA	MycLocus	MYC_Tiling	882	1531	827.897	1389.02	0.746546	919	951	866.245	863.965	-0.00380187	789	1659	746.542	1523.69	1.02928	0.590674	7	21	0.095619
Karpas422	chr8	129300724	129300744	151002_180K_Arrays-155776	86.2909	-	86	GTGATCTAGAAGTCTATCCCT	MycLocus	MYC_Tiling	1042	1148	978.083	1041.54	0.0906899	789	948	743.708	861.24	0.211679	647	1725	612.183	1584.31	1.37182	0.558063	4	21	0.063008
Karpas422	chr8	129300741	129300761	151002_180K_Arrays-144511	80.3055	+	80	GTCATGTAACAAAGTTTGCAT	MycLocus	MYC_Tiling	233	193	218.708	175.102	-0.320807	240	290	226.223	263.459	0.219836	99	278	93.6725	255.327	1.44665	0.448559	4	21	-0.0464966
Karpas422	chr8	129300749	129300769	151002_180K_Arrays-61291	82.5364	+	82	GCAAAGTTTGCATTGGAGTAA	MycLocus	MYC_Tiling	481	474	451.495	430.043	-0.0702273	451	355	425.11	322.511	-0.398491	319	428	301.834	393.093	0.381117	-0.0292004	6	21	-0.524256
Karpas422	chr8	129300750	129300770	151002_180K_Arrays-4908	79.8002	+	79	GAAAGTTTGCATTGGAGTAAT	MycLocus	MYC_Tiling	180	342	168.959	310.285	0.876922	192	359	180.978	326.145	0.849695	100	387	94.6187	355.437	1.9094	1.212	6	21	0.716949
Karpas422	chr8	129300765	129300785	151002_180K_Arrays-134673	80.1743	+	80	GTAATGGGCCAGCTCTCCAA	MycLocus	MYC_Tiling	1124	1409	1055.05	1278.34	0.276952	920	1431	867.188	1300.04	0.584136	762	1129	720.995	1036.92	0.524245	0.461778	5	20	-0.0332779
Karpas422	chr8	129300769	129300789	151002_180K_Arrays-162506	92.1791	+	92	GTGGGCCAGCTCTCCAACGGA	MycLocus	MYC_Tiling	818	1184	767.823	1074.2	0.484419	663	1346	624.941	1222.82	0.968415	683	1353	646.246	1242.65	0.943267	0.7987	7	21	0.303645
Karpas422	chr8	129300776	129300796	151002_180K_Arrays-14076	89.5903	-	89	GAAGTCCATCCGTTGGAGAGC	MycLocus	MYC_Tiling	613	971	575.398	880.954	0.614507	632	856	595.72	777.66	0.384504	513	570	485.394	523.512	0.109066	0.369359	7	21	-0.125697
Karpas422	chr8	129300784	129300804	151002_180K_Arrays-138931	95.2244	-	95	GTAGTCTACAAGTCCATCCGT	MycLocus	MYC_Tiling	915	1475	858.873	1338.22	0.639794	964	1104	908.662	1002.96	0.142453	714	1726	675.578	1585.23	1.2305	0.670915	4	21	0.17586
Karpas422	chr8	129300794	129300814	151002_180K_Arrays-174783	70.668	+	70	GTTGTAGACTATGTAACAAAA	MycLocus	MYC_Tiling	258	556	242.174	504.439	1.05864	250	337	235.649	306.158	0.377638	171	196	161.798	180.015	0.15392	0.530065	4	21	0.0350093
Karpas422	chr8	129300800	129300820	151002_180K_Arrays-27098	71.4119	+	71	GACTATGTAACAAAATGGAGT	MycLocus	MYC_Tiling	281	482	263.763	437.302	0.729386	319	257	300.688	233.48	-0.36497	299	334	282.91	306.759	0.116765	0.160393	5	21	-0.334662
Karpas422	chr8	129300808	129300828	151002_180K_Arrays-18479	85.3117	+	85	GACAAAATGGAGTCGGAGTGA	MycLocus	MYC_Tiling	1099	1186	1031.59	1076.02	0.0608351	1141	1618	1075.5	1469.92	0.45073	840	1263	794.797	1159.99	0.545456	0.35234	8	21	-0.142715
Karpas422	chr8	129300834	129300854	151002_180K_Arrays-80830	84.7067	+	84	GCCATCAAAGAATGTTTAGC	MycLocus	MYC_Tiling	396	596	371.709	540.73	0.540734	453	355	426.996	322.511	-0.404874	384	825	363.336	757.714	1.06035	0.398737	4	20	-0.0963187
Karpas422	chr8	129300911	129300931	151002_180K_Arrays-60915	74.5733	-	74	GCAAAGAAACAGAGGGGGATC	MycLocus	MYC_Tiling	243	334	228.094	303.026	0.409814	256	297	241.304	269.819	0.161137	215	319	203.43	292.983	0.526282	0.365744	8	21	-0.129311
Karpas422	chr8	129300917	129300937	151002_180K_Arrays-139674	55.0899	-	55	GTATATGCAAAGAAACAGAGG	MycLocus	MYC_Tiling	239	961	224.339	871.881	1.95845	359	154	338.392	139.906	-1.27424	267	212	252.632	194.71	-0.375713	0.102833	6	21	-0.392222
Karpas422	chr8	129300920	129300940	151002_180K_Arrays-117644	54.0665	-	54	GGATATATGCAAAGAAACAG	MycLocus	MYC_Tiling	378	986	354.813	894.563	1.33412	356	229	335.564	208.042	-0.689712	260	484	246.009	444.526	0.853558	0.499323	5	20	0.00426781
Karpas422	chr8	129300987	129301007	151002_180K_Arrays-123829	69.1608	-	69	GGGAGAAAAGGATATAAGCA	MycLocus	MYC_Tiling	573	850	537.852	771.175	0.51985	516	1124	486.379	1021.13	1.07002	470	829	444.708	761.388	0.775774	0.788547	7	20	0.293491
Karpas422	chr8	129301008	129301028	151002_180K_Arrays-67599	62.0779	-	62	GCAGAAAAATCCAAAGACAG	MycLocus	MYC_Tiling	534	668	501.244	606.053	0.273931	448	579	422.283	526.01	0.316882	339	692	320.757	635.562	0.986549	0.525787	4	20	0.030732
Karpas422	chr8	129301036	129301056	151002_180K_Arrays-58864	65.1301	-	65	GATTCTAAAAAAGACAACCCA	MycLocus	MYC_Tiling	396	390	371.709	353.833	-0.0711038	331	554	311.999	503.298	0.689872	356	468	336.843	429.831	0.351694	0.323487	2	21	-0.171568
Karpas422	chr8	129301054	129301074	151002_180K_Arrays-49593	69.4064	+	69	GATAACACTCAATTTCTAAAG	MycLocus	MYC_Tiling	222	198	208.382	179.638	-0.214137	229	518	215.854	470.593	1.12442	210	371	198.699	340.742	0.778092	0.562793	2	21	0.0677371
Karpas422	chr8	129301058	129301078	151002_180K_Arrays-66805	79.7124	+	79	GCACTCAATTTCTAAAGAGGC	MycLocus	MYC_Tiling	767	1086	719.951	985.289	0.452648	655	663	617.4	602.323	-0.0356684	468	736	442.816	675.973	0.61026	0.342413	4	21	-0.152642
Karpas422	chr8	129301059	129301079	151002_180K_Arrays-27177	69.5378	+	69	GACTCAATTTCTAAAGAGGCA	MycLocus	MYC_Tiling	463	538	434.599	488.108	0.167516	419	698	394.947	634.12	0.683094	412	651	389.829	597.905	0.617076	0.489229	4	21	-0.00582659
Karpas422	chr8	129301079	129301099	151002_180K_Arrays-123623	84.3076	+	84	GGGACCACTGAATAATCAAA	MycLocus	MYC_Tiling	465	1235	436.476	1120.47	1.36013	574	582	541.05	528.736	-0.0332139	402	702	380.367	644.746	0.761338	0.696085	4	20	0.20103
Karpas422	chr8	129301080	129301100	151002_180K_Arrays-114937	67.3104	+	67	GGACCACTGAATAATCAAAT	MycLocus	MYC_Tiling	772	1090	724.645	988.918	0.448578	668	800	629.654	726.785	0.20697	610	1456	577.174	1337.25	1.21219	0.62258	3	20	0.127524
Karpas422	chr8	129301083	129301103	151002_180K_Arrays-78873	82.2281	+	82	GCCACTGAATAATCAAATGGG	MycLocus	MYC_Tiling	455	628	427.09	569.762	0.415821	424	496	399.66	450.607	0.173094	351	448	332.112	411.462	0.30909	0.299335	5	21	-0.195721
Karpas422	chr8	129301124	129301144	151002_180K_Arrays-89346	78.8314	+	78	GCCTCTCCCCTGTCTCTATC	MycLocus	MYC_Tiling	1477	3299	1386.4	2993.07	1.11028	1580	1541	1489.3	1399.97	-0.08924	1571	2635	1486.46	2420.09	0.703182	0.574741	2	20	0.0796858
Karpas422	chr8	129301128	129301148	151002_180K_Arrays-82151	58.4526	-	58	GCCCAGATAGAGACAGGGGAG	MycLocus	MYC_Tiling	376	623	352.936	565.226	0.679422	410	334	386.464	303.433	-0.348958	335	430	316.973	394.93	0.317238	0.215901	9	21	-0.279155
Karpas422	chr8	129301133	129301153	151002_180K_Arrays-49802	74.1216	-	74	GATAAGCCCAGATAGAGACAG	MycLocus	MYC_Tiling	284	351	266.579	318.45	0.256503	181	456	170.61	414.267	1.27986	245	327	231.816	300.33	0.373571	0.636645	6	21	0.14159
Karpas422	chr8	129301134	129301154	151002_180K_Arrays-49803	78.0912	-	78	GATAAGCCCAGATAGAGACA	MycLocus	MYC_Tiling	584	1008	548.177	914.523	0.738378	528	477	497.69	433.345	-0.199731	505	909	477.824	834.863	0.805059	0.447902	5	20	-0.0471534
Karpas422	chr8	129301135	129301155	151002_180K_Arrays-155555	82.4402	-	82	GTGATAAGCCCAGATAGAGAC	MycLocus	MYC_Tiling	439	1206	412.071	1094.16	1.40886	508	411	478.838	373.386	-0.358872	392	680	370.905	624.54	0.751744	0.600577	6	21	0.105521
Karpas422	chr8	129301188	129301208	151002_180K_Arrays-85377	84.6221	+	84	GCCCTGGGTAGACATAGCTCT	MycLocus	MYC_Tiling	390	786	366.077	713.11	0.961978	340	448	320.482	406.999	0.344782	245	319	231.816	292.983	0.337837	0.548199	6	21	0.0531434
Karpas422	chr8	129301191	129301211	151002_180K_Arrays-77486	89.23	-	89	GCCAAGAGCTATGTCTACCCA	MycLocus	MYC_Tiling	950	2053	891.726	1862.61	1.06266	934	1307	880.384	1187.38	0.431582	838	1409	792.905	1294.08	0.706712	0.73365	4	21	0.238595
Karpas422	chr8	129301192	129301212	151002_180K_Arrays-22701	89.3704	-	89	GACCAAGAGCTATGTCTACCC	MycLocus	MYC_Tiling	983	1496	922.702	1357.27	0.556769	996	1665	938.825	1512.62	0.688122	779	1043	737.08	957.935	0.378106	0.540999	4	21	0.0459439
Karpas422	chr8	129301236	129301256	151002_180K_Arrays-133463	83.418	+	83	GTAACTCACAGCAAAACCCTT	MycLocus	MYC_Tiling	384	711	360.445	645.065	0.839666	380	830	358.186	754.039	1.07393	357	643	337.789	590.558	0.805957	0.906517	2	21	0.411462
Karpas422	chr8	129301254	129301274	151002_180K_Arrays-142739	79.5884	-	79	GTCAGAAAGTCTGTGACCAAA	MycLocus	MYC_Tiling	327	896	306.941	812.909	1.40513	359	516	338.392	468.776	0.470205	272	842	257.363	773.328	1.58728	1.1542	5	21	0.659148
Karpas422	chr8	129301255	129301275	151002_180K_Arrays-142740	83.2717	-	83	GTCAGAAAGTCTGTGACCAA	MycLocus	MYC_Tiling	906	1136	850.425	1030.65	0.277302	672	1176	633.424	1068.37	0.754173	661	897	625.43	823.842	0.39752	0.476332	5	20	-0.0187237
Karpas422	chr8	129301310	129301330	151002_180K_Arrays-33997	74.12	-	74	GAGAGGGATGGTAAAAGGCT	MycLocus	MYC_Tiling	304	282	285.352	255.849	-0.157454	354	296	333.679	268.91	-0.311335	179	362	169.367	332.476	0.973093	0.168101	9	20	-0.326954
Karpas422	chr8	129301311	129301331	151002_180K_Arrays-115939	69.2304	-	69	GGAGAGGGATGGTAAAAGGC	MycLocus	MYC_Tiling	544	794	510.63	720.368	0.496455	533	478	502.403	434.254	-0.210307	412	872	389.829	800.881	1.03875	0.441631	10	20	-0.0534242
Karpas422	chr8	129301320	129301340	151002_180K_Arrays-74867	54.7956	+	54	GCATCCCTCTCCTCTCTCACC	MycLocus	MYC_Tiling	1403	1509	1316.94	1369.06	0.0560003	1210	1570	1140.54	1426.31	0.322575	1109	1412	1049.32	1296.84	0.305543	0.22804	1	21	-0.267016
Karpas422	chr8	129301332	129301352	151002_180K_Arrays-28573	72.6289	-	72	GACTGGATTGCCAGGTGAGAG	MycLocus	MYC_Tiling	450	706	422.396	640.529	0.600666	559	592	526.911	537.821	0.0295665	373	763	352.928	700.771	0.98957	0.539934	9	21	0.0448786
Karpas422	chr8	129301341	129301361	151002_180K_Arrays-160132	86.8731	-	86	GTGGAGAGTGACTGGATTGCC	MycLocus	MYC_Tiling	298	520	279.72	471.778	0.754122	362	343	341.219	311.609	-0.130963	226	341	213.838	313.189	0.550511	0.391223	9	21	-0.103832
Karpas422	chr8	129301347	129301367	151002_180K_Arrays-80476	78.2355	+	78	GCCAGTCACTCTCCAAACCTC	MycLocus	MYC_Tiling	1260	1571	1182.71	1425.31	0.269182	1250	2118	1178.24	1924.16	0.707592	973	1581	920.64	1452.06	0.657388	0.544721	2	21	0.0496653
Karpas422	chr8	129301350	129301370	151002_180K_Arrays-89867	73.7311	-	73	GCCTGAGGTTTGGAGAGTGAC	MycLocus	MYC_Tiling	582	769	546.299	697.687	0.352887	478	534	450.561	485.129	0.106647	402	741	380.367	680.565	0.83934	0.432958	9	21	-0.0620974
Karpas422	chr8	129301363	129301383	151002_180K_Arrays-88601	87.8981	+	87	GCCTCAGGTGTTATCCCAGTC	MycLocus	MYC_Tiling	1156	1968	1085.09	1785.5	0.718511	1060	1251	999.151	1136.51	0.185835	910	1379	861.03	1266.53	0.556746	0.487031	5	21	-0.00802447
Karpas422	chr8	129301366	129301386	151002_180K_Arrays-79207	81.1074	-	81	GCCAGACTGGGATAACACCTG	MycLocus	MYC_Tiling	600	1172	563.195	1063.31	0.916861	670	749	631.539	680.452	0.107622	597	1067	564.874	979.977	0.79482	0.606434	6	21	0.111379
Karpas422	chr8	129301379	129301399	151002_180K_Arrays-160148	72.259	-	72	GTGGAGATGAAATCCAGACT	MycLocus	MYC_Tiling	786	1315	737.786	1193.05	0.693384	786	1107	740.88	1005.69	0.440872	628	941	594.205	864.254	0.540493	0.558249	6	20	0.063194
Karpas422	chr8	129301380	129301400	151002_180K_Arrays-130734	75.2848	-	75	GGTGGAGATGAAATCCAGAC	MycLocus	MYC_Tiling	267	792	250.622	718.554	1.51958	336	459	316.712	416.993	0.396851	265	499	250.74	458.302	0.87011	0.928848	7	20	0.433792
Karpas422	chr8	129301398	129301418	151002_180K_Arrays-57064	85.128	-	85	GATGTACACAGAACAGGGCGG	MycLocus	MYC_Tiling	223	283	209.321	256.756	0.294681	330	253	311.056	229.846	-0.436511	188	357	177.883	327.884	0.882254	0.246808	8	21	-0.248248
Karpas422	chr8	129301401	129301421	151002_180K_Arrays-41483	74.0602	-	74	GAGGATGTACACAGAACAGGG	MycLocus	MYC_Tiling	611	752	573.521	682.263	0.250483	653	783	615.515	711.341	0.208747	469	1172	443.762	1076.41	1.27838	0.579202	8	21	0.0841462
Karpas422	chr8	129301404	129301424	151002_180K_Arrays-61155	67.2726	-	67	GCAAAGGATGTACACAGAACA	MycLocus	MYC_Tiling	918	2100	861.689	1905.26	1.14475	985	1069	928.456	971.166	0.0648839	656	968	620.699	889.051	0.518374	0.576001	5	21	0.0809457
Karpas422	chr8	129301405	129301425	151002_180K_Arrays-77106	73.3495	-	73	GCCAAAGGATGTACACAGAAC	MycLocus	MYC_Tiling	207	137	194.302	124.295	-0.644532	213	339	200.773	307.975	0.617249	150	381	141.928	349.926	1.30189	0.424869	5	21	-0.0701861
Karpas422	chr8	129301412	129301432	151002_180K_Arrays-135427	95.1827	+	95	GTACATCCTTTGGACCGCTG	MycLocus	MYC_Tiling	1269	1993	1191.16	1808.18	0.602172	1080	1607	1018	1459.93	0.520156	883	1934	835.483	1776.27	1.08816	0.736831	5	20	0.241776
Karpas422	chr8	129301421	129301441	151002_180K_Arrays-4600	96.1575	-	96	GAAAGTACCACAGCGGTCCAA	MycLocus	MYC_Tiling	365	655	342.61	594.258	0.794521	327	695	308.229	631.394	1.03454	338	722	319.811	663.115	1.05204	0.960366	5	21	0.465311
Karpas422	chr8	129301429	129301449	151002_180K_Arrays-38098	88.2803	-	88	GAGCGAATTAAAGTACCACAG	MycLocus	MYC_Tiling	173	462	162.388	419.156	1.36804	145	155	136.676	140.815	0.043033	59	323	55.825	296.657	2.40981	1.27363	5	21	0.778573
Karpas422	chr8	129301454	129301474	151002_180K_Arrays-73970	74.613	-	74	GCATAAATGAGGGAAGTTTAG	MycLocus	MYC_Tiling	455	436	427.09	395.567	-0.110616	488	468	459.986	425.169	-0.113555	324	603	306.565	553.82	0.853227	0.209685	7	21	-0.28537
Karpas422	chr8	129301482	129301502	151002_180K_Arrays-15720	56.2404	-	56	GAATATTGGGAAAAAATGTGT	MycLocus	MYC_Tiling	262	305	245.929	276.716	0.170165	267	436	251.673	396.098	0.654306	190	341	179.776	313.189	0.800835	0.541769	6	21	0.0467131
Karpas422	chr8	129301496	129301516	151002_180K_Arrays-20406	77.7764	-	77	GACAGAAGGTGTTCTAATATT	MycLocus	MYC_Tiling	338	528	317.267	479.036	0.594437	255	694	240.362	630.486	1.39126	268	280	253.578	257.164	0.0202563	0.66865	5	21	0.173594
Karpas422	chr8	129301497	129301517	151002_180K_Arrays-20405	85.7683	-	85	GACAGAAGGTGTTCTAATAT	MycLocus	MYC_Tiling	242	476	227.155	431.858	0.926877	147	298	138.562	270.727	0.966314	179	122	169.367	112.05	-0.596016	0.432392	5	20	-0.0626638
Karpas422	chr8	129301511	129301531	151002_180K_Arrays-145539	68.6179	-	68	GTCCATAAATACTAAGACAGA	MycLocus	MYC_Tiling	180	296	168.959	268.55	0.668523	119	146	112.169	132.638	0.241824	158	351	149.498	322.373	1.10861	0.672985	3	21	0.17793
Karpas422	chr8	129301616	129301636	151002_180K_Arrays-8358	62.2534	+	62	GAACGTTTGAAAAGAATGTAA	MycLocus	MYC_Tiling	272	256	255.315	232.26	-0.13654	170	236	160.241	214.401	0.42007	144	429	136.251	394.011	1.53197	0.605167	5	21	0.110111
Karpas422	chr8	129301679	129301699	151002_180K_Arrays-164927	66.5756	+	66	GTGTATAATGTTATCAAAACA	MycLocus	MYC_Tiling	439	484	412.071	439.116	0.0917086	519	620	489.207	563.258	0.203351	381	678	360.497	622.703	0.788557	0.361206	3	21	-0.13385
Karpas422	chr8	129301742	129301762	151002_180K_Arrays-69388	86.1569	-	86	GCAGCACACACAACTCTGGT	MycLocus	MYC_Tiling	604	1478	566.95	1340.94	1.24195	646	779	608.917	707.707	0.216907	583	1037	551.627	952.424	0.787911	0.748922	4	20	0.253866
Karpas422	chr8	129301743	129301763	151002_180K_Arrays-156760	76.3294	-	76	GTGCAGCACACACAACTCTGG	MycLocus	MYC_Tiling	942	738	884.217	669.561	-0.401184	791	810	745.593	735.869	-0.0189381	703	1101	665.17	1011.2	0.60428	0.0613861	5	21	-0.433669
Karpas422	chr8	129301746	129301766	151002_180K_Arrays-5682	79.1914	-	79	GAAATGCAGCACACACAACTC	MycLocus	MYC_Tiling	470	518	441.17	469.963	0.0912138	568	483	535.394	438.796	-0.28705	352	945	333.058	867.927	1.3818	0.395322	3	21	-0.0997338
Karpas422	chr8	129301791	129301811	151002_180K_Arrays-128827	84.7602	-	84	GGTAATAAATGAGGGGTGTT	MycLocus	MYC_Tiling	319	540	299.432	489.923	0.710325	334	752	314.827	683.178	1.1177	229	468	216.677	429.831	0.988223	0.93875	8	20	0.443695
Karpas422	chr8	129301792	129301812	151002_180K_Arrays-127787	76.3449	-	76	GGGTAATAAATGAGGGGTGT	MycLocus	MYC_Tiling	315	381	295.678	345.668	0.225362	327	480	308.229	436.071	0.500561	283	678	267.771	622.703	1.21755	0.647823	9	20	0.152767
Karpas422	chr8	129301798	129301818	151002_180K_Arrays-1948	61.2304	-	61	GAAAATGGGGTAATAAATGAG	MycLocus	MYC_Tiling	223	532	209.321	482.665	1.20531	211	391	198.888	355.216	0.836743	214	306	202.484	281.043	0.472983	0.838344	7	21	0.343288
Karpas422	chr8	129301799	129301819	151002_180K_Arrays-1949	56.0902	-	56	GAAAATGGGGTAATAAATGA	MycLocus	MYC_Tiling	279	268	261.886	243.147	-0.10711	293	272	276.18	247.107	-0.160476	211	593	199.645	544.636	1.44785	0.393422	6	20	-0.101634
Karpas422	chr8	129301800	129301820	151002_180K_Arrays-113120	64.2216	-	64	GGAAAATGGGGTAATAAATG	MycLocus	MYC_Tiling	480	737	450.556	668.654	0.569553	410	627	386.464	569.617	0.559659	409	504	386.991	462.895	0.258385	0.462532	7	20	-0.032523
Karpas422	chr8	129301821	129301841	151002_180K_Arrays-64912	55.776	-	55	GCACAGGAAAATGATGAATTT	MycLocus	MYC_Tiling	324	850	304.125	771.175	1.34239	283	354	266.754	321.602	0.269765	256	413	242.224	379.316	0.64706	0.753072	5	21	0.258017
Karpas422	chr8	129301838	129301858	151002_180K_Arrays-175328	82.6262	-	82	GTTTAAATAGAGCCCTCTCAC	MycLocus	MYC_Tiling	329	926	308.819	840.127	1.44385	303	242	285.606	219.852	-0.377493	282	292	266.825	268.185	0.00733565	0.357897	3	21	-0.137159
Karpas422	chr8	129301847	129301867	151002_180K_Arrays-103421	84.8163	+	84	GCTCTATTTAAAACCCTAATC	MycLocus	MYC_Tiling	404	375	379.218	340.224	-0.156542	408	491	384.579	446.064	0.213972	379	383	358.605	351.763	-0.027791	0.00987944	1	21	-0.485176
Karpas422	chr8	129301862	129301882	151002_180K_Arrays-1989	72.577	-	72	GAAAATGTTAAGTCCAGATTA	MycLocus	MYC_Tiling	442	430	414.887	390.124	-0.0887872	431	524	406.259	476.044	0.228697	365	777	345.358	713.629	1.04708	0.395663	4	21	-0.0993921
Karpas422	chr8	129301863	129301883	151002_180K_Arrays-1990	77.4134	-	77	GAAAATGTTAAGTCCAGATT	MycLocus	MYC_Tiling	575	519	539.729	470.87	-0.196905	516	384	486.379	348.857	-0.479447	400	623	378.475	572.189	0.596295	-0.0266858	4	20	-0.521741
Karpas422	chr8	129301885	129301905	151002_180K_Arrays-136157	62.6212	-	62	GTACTAGAATTGCAGGATCAA	MycLocus	MYC_Tiling	653	1098	612.944	996.177	0.700646	833	986	785.182	895.762	0.190089	551	1023	521.349	939.566	0.849744	0.58016	5	21	0.0851042
Karpas422	chr8	129301893	129301913	151002_180K_Arrays-108638	85.6401	-	85	GCTGGGTGATACTAGAATTGC	MycLocus	MYC_Tiling	728	1331	683.344	1207.57	0.821423	671	712	632.481	646.838	0.0323821	623	1088	589.475	999.264	0.761437	0.538414	7	21	0.0433585
Karpas422	chr8	129301905	129301925	151002_180K_Arrays-142292	68.1334	+	68	GTCACCCAGTAATAAGAGCAA	MycLocus	MYC_Tiling	741	933	695.546	846.478	0.283326	683	959	643.793	871.233	0.436463	615	831	581.905	763.225	0.391325	0.370371	4	21	-0.124684
Karpas422	chr8	129301920	129301940	151002_180K_Arrays-35882	84.3828	+	84	GAGCAATGGCCACCATGACTA	MycLocus	MYC_Tiling	1268	1840	1190.22	1669.37	0.488074	1130	1417	1065.13	1287.32	0.273335	946	1846	895.093	1695.44	0.921553	0.560987	5	21	0.0659316
Karpas422	chr8	129301931	129301951	151002_180K_Arrays-17293	88.2669	-	88	GAATGGTAGCCTTAGTCATGG	MycLocus	MYC_Tiling	282	392	264.702	355.648	0.426081	212	433	199.83	393.372	0.97712	200	438	189.237	402.277	1.08799	0.830398	7	21	0.335343
Karpas422	chr8	129301934	129301954	151002_180K_Arrays-54367	88.1121	-	88	GATGAATGGTAGCCTTAGTCA	MycLocus	MYC_Tiling	260	381	244.051	345.668	0.502202	297	343	279.951	311.609	0.154563	223	345	211	316.862	0.586615	0.41446	6	21	-0.0805954
Karpas422	chr8	129301939	129301959	151002_180K_Arrays-12841	87.45	+	87	GAAGGCTACCATTCATGTGCA	MycLocus	MYC_Tiling	827	1040	776.271	943.555	0.281547	770	916	725.798	832.168	0.197307	624	1339	590.421	1229.79	1.0586	0.512485	5	21	0.0174292
Karpas422	chr8	129301940	129301960	151002_180K_Arrays-42601	87.5267	+	87	GAGGCTACCATTCATGTGCAT	MycLocus	MYC_Tiling	1291	2379	1211.81	2158.38	0.832789	1291	1973	1216.89	1792.43	0.55872	887	2130	839.268	1956.28	1.22091	0.870806	5	21	0.375751
Karpas422	chr8	129301949	129301969	151002_180K_Arrays-164825	87.2807	-	87	GTGTAGCCCATGCACATGAA	MycLocus	MYC_Tiling	567	846	532.22	767.546	0.528231	580	708	546.705	643.204	0.234514	409	855	386.991	785.268	1.02089	0.594544	5	20	0.0994884
Karpas422	chr8	129301980	129302000	151002_180K_Arrays-77956	71.3581	+	71	GCCAATTGTTACAGTCTCTGA	MycLocus	MYC_Tiling	722	1586	677.712	1438.92	1.08624	777	1394	732.397	1266.42	0.790062	695	1191	657.6	1093.86	0.734151	0.870152	4	21	0.375097
Karpas422	chr8	129301981	129302001	151002_180K_Arrays-64083	74.5713	+	74	GCAATTGTTACAGTCTCTGAA	MycLocus	MYC_Tiling	752	1211	705.871	1098.7	0.638317	918	806	865.302	732.236	-0.240897	610	1246	577.174	1144.38	0.987485	0.461635	4	21	-0.0334203
Karpas422	chr8	129301983	129302003	151002_180K_Arrays-91299	82.6896	-	82	GCCTTCAGAGACTGTAACAAT	MycLocus	MYC_Tiling	1089	1613	1022.2	1463.42	0.517665	1138	1969	1072.67	1788.8	0.73778	1036	1584	980.25	1454.81	0.569611	0.608352	4	21	0.113297
Karpas422	chr8	129301985	129302005	151002_180K_Arrays-167041	76.2046	+	76	GTGTTACAGTCTCTGAAGGGC	MycLocus	MYC_Tiling	329	875	308.819	793.857	1.36212	253	465	238.477	422.444	0.824911	219	607	207.215	557.494	1.42783	1.20495	7	21	0.709897
Karpas422	chr8	129301986	129302006	151002_180K_Arrays-168425	71.1739	+	71	GTTACAGTCTCTGAAGGGCA	MycLocus	MYC_Tiling	960	1404	901.113	1273.8	0.499359	938	1191	884.154	1082	0.291331	706	1408	668.008	1293.17	0.95297	0.58122	6	20	0.0861646
Karpas422	chr8	129302068	129302088	151002_180K_Arrays-18551	74.4388	-	74	GACAAACTGCTCTATGAACTT	MycLocus	MYC_Tiling	553	688	519.078	624.198	0.266052	537	526	506.174	477.861	-0.0830416	406	901	384.152	827.516	1.10711	0.43004	3	21	-0.0650155
Karpas422	chr8	129302069	129302089	151002_180K_Arrays-64173	77.7546	-	77	GCACAAACTGCTCTATGAACT	MycLocus	MYC_Tiling	1193	1845	1119.82	1673.9	0.579949	1089	1126	1026.49	1022.95	-0.00497947	988	1693	934.833	1554.92	0.734061	0.436344	3	21	-0.0587117
Karpas422	chr8	129302071	129302091	151002_180K_Arrays-170492	83.8805	+	83	GTTCATAGAGCAGTTTGTGAC	MycLocus	MYC_Tiling	650	952	610.128	863.716	0.501444	594	985	559.902	894.854	0.676478	592	918	560.143	843.129	0.589959	0.589294	6	21	0.0942386
Karpas422	chr8	129302082	129302102	151002_180K_Arrays-177251	87.4354	+	87	GTTTGTGACAGGACTTGAAT	MycLocus	MYC_Tiling	928	1515	871.075	1374.51	0.658044	882	777	831.369	705.89	-0.236046	673	1356	636.784	1245.41	0.967741	0.463246	6	20	-0.0318093
Karpas422	chr8	129302089	129302109	151002_180K_Arrays-21174	80.6898	+	80	GACAGGACTTGAATTGGATTC	MycLocus	MYC_Tiling	338	450	317.267	408.269	0.363824	229	301	215.854	273.453	0.341234	224	197	211.946	180.933	-0.228241	0.158939	6	21	-0.336116
Karpas422	chr8	129302121	129302141	151002_180K_Arrays-168736	80.919	+	80	GTTACTTTACCCAGGGGTGCC	MycLocus	MYC_Tiling	717	1560	673.018	1415.33	1.07242	608	1051	573.098	954.813	0.736437	517	972	489.179	892.725	0.867854	0.892238	6	21	0.397183
Karpas422	chr8	129302132	129302152	151002_180K_Arrays-172219	58.5559	-	58	GTTCTGGCTCCAGGCACCCCT	MycLocus	MYC_Tiling	330	408	309.757	370.164	0.257026	309	702	291.262	637.754	1.13068	219	391	207.215	359.111	0.7933	0.727003	5	21	0.231947
Karpas422	chr8	129302133	129302153	151002_180K_Arrays-176526	72.7074	-	72	GTTTCTGGCTCCAGGCACCCC	MycLocus	MYC_Tiling	803	1143	753.743	1037	0.460276	756	757	712.602	687.72	-0.0512753	605	923	572.443	847.722	0.566458	0.325153	5	21	-0.169903
Karpas422	chr8	129302137	129302157	151002_180K_Arrays-158006	79.6824	+	79	GTGCCTGGAGCCAGAAACTAT	MycLocus	MYC_Tiling	907	1922	851.364	1743.76	1.03436	854	1389	804.976	1261.88	0.648556	695	1305	657.6	1198.57	0.866027	0.849647	6	21	0.354591
Karpas422	chr8	129302141	129302161	151002_180K_Arrays-160201	90.2989	+	90	GTGGAGCCAGAAACTATAGGC	MycLocus	MYC_Tiling	249	577	233.726	523.492	1.16335	238	358	224.338	325.236	0.535816	233	400	220.462	367.377	0.736732	0.811965	7	21	0.31691
Karpas422	chr8	129302142	129302162	151002_180K_Arrays-37817	75.8598	-	75	GAGCCTATAGTTTCTGGCTCC	MycLocus	MYC_Tiling	1379	2562	1294.41	2324.41	0.844571	1337	1946	1260.25	1767.9	0.48833	990	1895	936.725	1740.45	0.89376	0.74222	5	21	0.247165
Karpas422	chr8	129302142	129302162	151002_180K_Arrays-116228	79.2202	+	79	GGAGCCAGAAACTATAGGCT	MycLocus	MYC_Tiling	483	691	453.372	626.92	0.467585	455	567	428.881	515.109	0.2643	411	649	388.883	596.069	0.616143	0.449342	6	20	-0.045713
Karpas422	chr8	129302149	129302169	151002_180K_Arrays-149164	91.9037	-	91	GTCTACCCAGCCTATAGTTTC	MycLocus	MYC_Tiling	610	897	572.582	813.816	0.507221	563	632	530.681	574.16	0.113607	511	1112	483.502	1021.31	1.07882	0.566551	3	21	0.0714954
Karpas422	chr8	129302162	129302182	151002_180K_Arrays-127849	85.5226	+	85	GGGTAGAGCCAATTGTTACA	MycLocus	MYC_Tiling	472	668	443.047	606.053	0.451984	315	505	296.918	458.783	0.627749	271	432	256.417	396.767	0.629801	0.569845	6	20	0.0747892
Karpas422	chr8	129302167	129302187	151002_180K_Arrays-36963	86.5073	+	86	GAGCCAATTGTTACATGGTT	MycLocus	MYC_Tiling	704	1094	660.816	992.548	0.586888	666	1014	627.768	921.2	0.553281	422	746	399.291	685.157	0.778995	0.639721	5	20	0.144666
Karpas422	chr8	129302173	129302193	151002_180K_Arrays-58763	64.6254	-	64	GATTCCTAACCATGTAACAAT	MycLocus	MYC_Tiling	633	1199	594.171	1087.81	0.872477	558	731	525.968	664.1	0.336424	524	797	495.802	731.998	0.562075	0.590325	2	21	0.0952699
Karpas422	chr8	129302316	129302336	151002_180K_Arrays-24766	91.7636	+	91	GACCTAGTCATGATGTCATAT	MycLocus	MYC_Tiling	871	1020	817.572	925.41	0.178747	753	928	709.774	843.07	0.248293	712	940	673.685	863.335	0.357846	0.261629	4	21	-0.233427
Karpas422	chr8	129302320	129302340	151002_180K_Arrays-22787	88.6343	-	88	GACCAATATGACATCATGACT	MycLocus	MYC_Tiling	634	1266	595.11	1148.6	0.948645	571	606	538.222	550.539	0.0326447	438	911	414.43	836.7	1.01358	0.664957	3	21	0.169902
Karpas422	chr8	129302323	129302343	151002_180K_Arrays-75497	87.6984	+	87	GCATGATGTCATATTGGTAGC	MycLocus	MYC_Tiling	266	470	249.683	426.414	0.772157	220	269	207.371	244.381	0.23692	234	267	221.408	245.224	0.147394	0.38549	6	21	-0.109565
Karpas422	chr8	129302356	129302376	151002_180K_Arrays-139090	78.2227	-	78	GTAGTGTAAATACTATCCCCA	MycLocus	MYC_Tiling	273	734	256.254	665.932	1.3778	247	264	232.821	239.839	0.0428445	188	285	177.883	261.756	0.557292	0.659313	3	21	0.164257
Karpas422	chr8	129302363	129302383	151002_180K_Arrays-46543	70.367	+	70	GAGTATTTACACTACAAAACT	MycLocus	MYC_Tiling	531	494	498.428	448.189	-0.153278	433	428	408.144	388.83	-0.0699386	366	460	346.304	422.483	0.286853	0.0212119	2	21	-0.473844
Karpas422	chr8	129302370	129302390	151002_180K_Arrays-20097	79.5327	+	79	GACACTACAAAACTTGGCTAA	MycLocus	MYC_Tiling	554	696	520.017	631.456	0.280124	423	629	398.718	571.434	0.51922	382	1045	361.443	959.771	1.40892	0.736088	3	21	0.241033
Karpas422	chr8	129302374	129302394	151002_180K_Arrays-134876	85.5121	+	85	GTACAAAACTTGGCTAATGGC	MycLocus	MYC_Tiling	205	298	192.425	270.365	0.490611	239	163	225.28	148.082	-0.605321	169	495	159.906	454.629	1.50747	0.464253	5	21	-0.0308029
Karpas422	chr8	129302375	129302395	151002_180K_Arrays-18432	75.3921	+	75	GACAAAACTTGGCTAATGGCT	MycLocus	MYC_Tiling	244	249	229.033	225.909	-0.0198129	224	234	211.141	212.585	0.00982745	249	298	235.601	273.696	0.216229	0.0687479	5	21	-0.426308
Karpas422	chr8	129302694	129302714	151002_180K_Arrays-162749	91.7372	-	91	GTGGGGAAAGCCCTAATTAGT	MycLocus	MYC_Tiling	403	367	378.28	332.966	-0.184077	458	335	431.709	304.341	-0.504369	312	542	295.21	497.795	0.753809	0.0217877	7	21	-0.473268
Karpas422	chr8	129302712	129302732	151002_180K_Arrays-104155	75.5688	-	75	GCTCTGTGGAAATAGGAGTTG	MycLocus	MYC_Tiling	876	889	822.265	806.558	-0.027825	952	1572	897.351	1428.13	0.670385	649	1190	614.075	1092.95	0.831734	0.491431	8	21	-0.00362409
Karpas422	chr8	129302713	129302733	151002_180K_Arrays-8632	65.5922	+	65	GAACTCCTATTTCCACAGAGC	MycLocus	MYC_Tiling	180	234	168.959	212.3	0.329434	217	254	204.543	230.754	0.173951	241	168	228.031	154.298	-0.563509	-0.0200414	3	21	-0.515097
Karpas422	chr8	129302713	129302733	151002_180K_Arrays-104156	78.667	-	78	GCTCTGTGGAAATAGGAGTT	MycLocus	MYC_Tiling	757	700	710.565	635.085	-0.162016	801	553	755.019	502.39	-0.587705	566	1067	535.542	979.977	0.871749	0.0406759	7	20	-0.45438
Karpas422	chr8	129302714	129302734	151002_180K_Arrays-39017	73.2674	-	73	GAGCTCTGTGGAAATAGGAGT	MycLocus	MYC_Tiling	429	628	402.685	569.762	0.500709	425	679	400.603	616.858	0.622766	390	641	369.013	588.721	0.673913	0.599129	8	21	0.104074
Karpas422	chr8	129302720	129302740	151002_180K_Arrays-18837	70.5223	-	70	GACAACCAGCTCTGTGGAAAT	MycLocus	MYC_Tiling	539	877	505.937	795.671	0.653214	640	769	603.261	698.622	0.211729	422	631	399.291	579.537	0.537459	0.467468	5	21	-0.0275878
Karpas422	chr8	129302737	129302757	151002_180K_Arrays-166990	83.2966	+	83	GTGTTAAACACTTACTAGCAC	MycLocus	MYC_Tiling	460	650	431.783	589.722	0.449728	355	346	334.621	314.334	-0.0902293	256	404	242.224	371.05	0.615274	0.324924	3	21	-0.170131
Karpas422	chr8	129302741	129302761	151002_180K_Arrays-2301	89.5608	+	89	GAAACACTTACTAGCACTGGT	MycLocus	MYC_Tiling	601	837	564.134	759.381	0.428785	549	498	517.485	452.423	-0.193843	486	685	459.847	629.132	0.45221	0.229051	4	21	-0.266005
Karpas422	chr8	129302746	129302766	151002_180K_Arrays-110305	91.5219	+	91	GCTTACTAGCACTGGTTGGAT	MycLocus	MYC_Tiling	702	1140	658.939	1034.28	0.650413	712	681	671.128	618.675	-0.117405	651	769	615.968	706.282	0.197389	0.243466	6	21	-0.25159
Karpas422	chr8	129302750	129302770	151002_180K_Arrays-99628	89.4508	+	89	GCTAGCACTGGTTGGATAGGA	MycLocus	MYC_Tiling	691	1456	648.613	1320.98	1.02618	743	869	700.348	789.47	0.172812	680	1420	643.407	1304.19	1.01935	0.739445	8	21	0.244389
Karpas422	chr8	129302751	129302771	151002_180K_Arrays-137510	83.4336	+	83	GTAGCACTGGTTGGATAGGAA	MycLocus	MYC_Tiling	477	721	447.74	654.138	0.546932	465	727	438.307	660.466	0.591542	378	472	357.659	433.504	0.277463	0.471979	8	21	-0.0230762
Karpas422	chr8	129302752	129302772	151002_180K_Arrays-36120	81.3104	+	81	GAGCACTGGTTGGATAGGAAG	MycLocus	MYC_Tiling	870	1025	816.633	929.946	0.187459	792	793	746.535	720.425	-0.0513619	612	1631	579.066	1497.98	1.37122	0.502438	9	21	0.00738217
Karpas422	chr8	129302786	129302806	151002_180K_Arrays-73298	71.4719	-	71	GCAGTGAACTGACATCATGCA	MycLocus	MYC_Tiling	896	1799	841.038	1632.17	0.956547	703	846	662.644	768.575	0.213951	595	860	562.981	789.86	0.488509	0.553002	5	21	0.0579469
Karpas422	chr8	129302800	129302820	151002_180K_Arrays-142615	82.593	+	82	GTCACTGCAGGATGTGAATAC	MycLocus	MYC_Tiling	579	871	543.483	790.228	0.540032	589	719	555.189	653.198	0.234542	493	346	466.47	317.781	-0.553753	0.0736068	6	21	-0.421449
Karpas422	chr8	129302842	129302862	151002_180K_Arrays-39537	87.4621	-	87	GAGCTTACACTCCATTGAAT	MycLocus	MYC_Tiling	716	1299	672.08	1178.54	0.810292	768	740	723.913	672.276	-0.106763	584	1035	552.573	950.587	0.782653	0.495394	3	20	0.000338547
Karpas422	chr8	129302861	129302881	151002_180K_Arrays-61546	60.5645	+	60	GCAAATTGATATTAAACCAAA	MycLocus	MYC_Tiling	582	1128	546.299	1023.39	0.905599	643	679	606.089	616.858	0.0254105	525	841	496.748	772.409	0.636851	0.52262	2	21	0.0275645
Karpas422	chr8	129302891	129302911	151002_180K_Arrays-47662	90.6756	+	90	GAGTGCAAATGATCTCCTGTA	MycLocus	MYC_Tiling	732	970	687.098	880.047	0.357064	664	878	625.883	797.646	0.349855	540	1243	510.941	1141.62	1.15986	0.622259	5	21	0.127203
Karpas422	chr8	129302908	129302928	151002_180K_Arrays-27172	91.8633	-	91	GACTCAAGTTAATGACCTTAC	MycLocus	MYC_Tiling	293	532	275.027	482.665	0.811448	323	302	304.458	274.361	-0.150168	211	355	199.645	326.047	0.707638	0.456306	3	21	-0.0387493
Karpas422	chr8	129302926	129302946	151002_180K_Arrays-156227	76.1606	+	76	GTGATTTACTGGAAATACCA	MycLocus	MYC_Tiling	329	701	308.819	635.993	1.04225	518	382	488.264	347.04	-0.492562	287	650	271.556	596.987	1.13645	0.562046	4	20	0.0669909
Karpas422	chr8	129302952	129302972	151002_180K_Arrays-64129	68.6752	-	68	GCACAAAAAAAGTTTGTGACT	MycLocus	MYC_Tiling	425	698	398.93	633.271	0.666687	484	644	456.216	585.062	0.358871	336	591	317.919	542.799	0.771759	0.599106	4	21	0.10405
Karpas422	chr8	129303110	129303130	151002_180K_Arrays-22553	69.5115	+	69	GACATTTCAGGGCTTTCTGAA	MycLocus	MYC_Tiling	636	758	596.987	687.707	0.204094	450	729	424.168	662.283	0.642811	468	874	442.816	802.718	0.858187	0.568364	5	21	0.0733086
Karpas422	chr8	129303146	129303166	151002_180K_Arrays-6993	81.3637	+	81	GAACAGGAGACAGCTTGCTTG	MycLocus	MYC_Tiling	411	895	385.789	812.002	1.07367	450	485	424.168	440.613	0.0548774	297	519	281.018	476.671	0.762334	0.630294	7	21	0.135239
Karpas422	chr8	129303247	129303267	151002_180K_Arrays-168255	74.7447	-	74	GTTAATGAGTCACATGGTAAC	MycLocus	MYC_Tiling	436	410	409.255	371.979	-0.137782	346	593	326.138	538.729	0.724078	281	288	265.879	264.511	-0.00743887	0.192952	5	21	-0.302103
Karpas422	chr8	129303254	129303274	151002_180K_Arrays-21890	77.4459	-	77	GACATAGGTTAATGAGTCACA	MycLocus	MYC_Tiling	341	352	320.083	319.357	-0.00327381	406	332	382.694	301.616	-0.343479	285	901	269.663	827.516	1.61763	0.423625	5	21	-0.0714305
Karpas422	chr8	129303327	129303347	151002_180K_Arrays-13793	84.1922	+	84	GAAGTACACCTCATAAAGCTT	MycLocus	MYC_Tiling	305	256	286.291	232.26	-0.301743	247	349	232.821	317.06	0.445534	247	290	233.708	266.348	0.188604	0.110798	3	21	-0.384257
Karpas422	chr8	129303328	129303348	151002_180K_Arrays-46121	90.5494	+	90	GAGTACACCTCATAAAGCTTA	MycLocus	MYC_Tiling	480	480	450.556	435.487	-0.0490775	384	291	361.957	264.368	-0.45327	318	655	300.887	601.579	0.999531	0.165728	3	21	-0.329328
Karpas422	chr8	129303329	129303349	151002_180K_Arrays-135108	90.4005	+	90	GTACACCTCATAAAGCTTAG	MycLocus	MYC_Tiling	693	872	650.491	791.135	0.282395	615	685	579.696	622.309	0.102335	527	791	498.641	726.487	0.542937	0.309223	3	20	-0.185833
Karpas422	chr8	129303337	129303357	151002_180K_Arrays-134180	89.4586	-	89	GTAAGTCCCCTAAGCTTTATG	MycLocus	MYC_Tiling	1103	2234	1035.34	2026.83	0.969119	1043	1216	983.127	1104.71	0.168222	854	1403	808.044	1288.57	0.673269	0.603537	4	21	0.108481
Karpas422	chr8	129303401	129303421	151002_180K_Arrays-112906	67.6803	-	67	GCTTTGGGGTCAGGCAGTTT	MycLocus	MYC_Tiling	1293	1788	1213.69	1622.19	0.418547	1266	1595	1193.33	1449.03	0.280097	887	1773	839.268	1628.4	0.956249	0.551631	8	20	0.0565754
Karpas422	chr8	129303410	129303430	151002_180K_Arrays-36086	68.8866	-	68	GAGCACTCAAGCTTTGGGGTC	MycLocus	MYC_Tiling	818	940	767.823	852.829	0.151482	824	1287	776.699	1169.21	0.590113	755	1691	714.371	1553.08	1.12039	0.620662	7	21	0.125607
Karpas422	chr8	129303415	129303435	151002_180K_Arrays-151653	85.7761	-	85	GTCTTAGCACTCAAGCTTTG	MycLocus	MYC_Tiling	643	1829	603.558	1659.39	1.45909	688	605	648.506	549.631	-0.238656	548	1381	518.511	1268.37	1.29053	0.836986	4	20	0.341931
Karpas422	chr8	129303440	129303460	151002_180K_Arrays-56924	72.2635	-	72	GATGGTGGAGGCAGCAATGTG	MycLocus	MYC_Tiling	452	878	424.274	796.578	0.908821	465	563	438.307	511.475	0.222722	336	1004	317.919	922.115	1.53629	0.889277	10	21	0.394222
Karpas422	chr8	129303503	129303523	151002_180K_Arrays-15955	81.1295	+	81	GAATCATCTTATCTTGCAGG	MycLocus	MYC_Tiling	898	1253	842.916	1136.8	0.431522	866	1610	816.288	1462.65	0.841439	916	1557	866.707	1430.01	0.722412	0.665124	4	20	0.170069
Karpas422	chr8	129303558	129303578	151002_180K_Arrays-3292	55.3472	-	55	GAAAGAATTACACAGAATTA	MycLocus	MYC_Tiling	204	559	191.486	507.161	1.4052	193	217	181.921	197.14	0.115912	156	326	147.605	299.412	1.02039	0.847167	3	20	0.352112
Karpas422	chr8	129303582	129303602	151002_180K_Arrays-143913	77.6826	-	77	GTCAGTGTGAAGAATCAAATT	MycLocus	MYC_Tiling	895	1586	840.1	1438.92	0.776356	869	955	819.115	867.599	0.0829622	612	1174	579.066	1078.25	0.896891	0.585403	5	21	0.0903476
Karpas422	chr8	129303632	129303652	151002_180K_Arrays-156796	85.3879	+	85	GTGCAGCCCAAATACATGTCA	MycLocus	MYC_Tiling	1008	1832	946.168	1662.11	0.812846	1062	1332	1001.04	1210.1	0.273628	869	1625	822.237	1492.47	0.860074	0.648849	4	21	0.153794
Karpas422	chr8	129303640	129303660	151002_180K_Arrays-381	64.7023	-	64	GAAAAACCTTGACATGTATTT	MycLocus	MYC_Tiling	174	409	163.327	371.071	1.18394	175	225	164.954	204.408	0.309388	126	318	119.22	292.064	1.29267	0.928663	3	21	0.433608
Karpas422	chr8	129303641	129303661	151002_180K_Arrays-60329	74.759	-	74	GCAAAAACCTTGACATGTATT	MycLocus	MYC_Tiling	179	356	168.02	322.986	0.94284	182	155	171.552	140.815	-0.284853	113	301	106.919	276.451	1.3705	0.676164	3	21	0.181108
Karpas422	chr8	129303659	129303679	151002_180K_Arrays-154307	88.4117	+	88	GTGAGACCAGCTAAAGTCTCC	MycLocus	MYC_Tiling	385	568	361.384	515.326	0.511955	334	629	314.827	571.434	0.86003	212	296	200.592	271.859	0.438595	0.603527	5	21	0.108471
Karpas422	chr8	129303667	129303687	151002_180K_Arrays-139301	87.7041	-	87	GTATAACCAGGAGACTTTAGC	MycLocus	MYC_Tiling	122	224	114.516	203.227	0.82754	152	119	143.274	108.109	-0.406292	132	83	124.897	76.2306	-0.712292	-0.0970148	5	21	-0.59207
Karpas422	chr8	129303681	129303701	151002_180K_Arrays-169314	79.2911	+	79	GTTATAACAATGAGACTGAG	MycLocus	MYC_Tiling	1051	1258	986.53	1141.34	0.210292	879	1090	828.541	990.244	0.257211	724	1420	685.039	1304.19	0.928892	0.465465	5	20	-0.0295907
Karpas422	chr8	129303682	129303702	151002_180K_Arrays-169315	78.5	+	78	GTTATAACAATGAGACTGAGT	MycLocus	MYC_Tiling	532	524	499.367	475.407	-0.0709369	470	664	443.02	603.231	0.44534	369	745	349.143	684.239	0.970682	0.448362	5	21	-0.0466937
Karpas422	chr8	129303738	129303758	151002_180K_Arrays-88931	84.2598	+	84	GCCTCCCTCAAGTAATCACCA	MycLocus	MYC_Tiling	335	960	314.451	870.974	1.4698	296	377	279.008	342.497	0.295785	278	553	263.04	507.898	0.949257	0.904946	2	21	0.409891
Karpas422	chr8	129303741	129303761	151002_180K_Arrays-91770	54.1668	-	54	GCCTTGGTGATTACTTGAGGG	MycLocus	MYC_Tiling	560	1167	525.649	1058.78	1.01023	683	817	643.793	742.229	0.205268	518	1227	490.125	1126.93	1.20117	0.805557	8	21	0.310501
Karpas422	chr8	129303749	129303769	151002_180K_Arrays-134465	88.5	+	88	GTAATCACCAAGGCATCAATC	MycLocus	MYC_Tiling	257	746	241.235	676.819	1.48833	264	178	248.845	161.71	-0.621843	183	491	173.152	450.955	1.38094	0.749143	3	21	0.254087
Karpas422	chr8	129303750	129303770	151002_180K_Arrays-15826	87.57	+	87	GAATCACCAAGGCATCAATCC	MycLocus	MYC_Tiling	262	282	245.929	255.849	0.0570508	266	203	250.73	184.422	-0.443129	172	198	162.744	181.851	0.160154	-0.0753079	3	21	-0.570363
Karpas422	chr8	129303751	129303771	151002_180K_Arrays-52046	96.285	+	96	GATCACCAAGGCATCAATCCG	MycLocus	MYC_Tiling	366	559	343.549	507.161	0.561927	378	458	356.301	416.084	0.223779	283	575	267.771	528.104	0.979822	0.588509	4	21	0.093454
Karpas422	chr8	129303758	129303778	151002_180K_Arrays-122169	90.3833	-	90	GGCTCCCCGGATTGATGCCT	MycLocus	MYC_Tiling	1006	2225	944.291	2018.66	1.0961	1110	1434	1046.28	1302.76	0.316303	849	1669	803.313	1532.88	0.93221	0.781537	6	20	0.286481
Karpas422	chr8	129303771	129303791	151002_180K_Arrays-124021	64.5818	+	64	GGGAGCCCTCTGATATGATT	MycLocus	MYC_Tiling	335	339	314.451	307.563	-0.0319533	449	400	423.225	363.392	-0.219898	336	483	317.919	443.607	0.480624	0.0762578	6	20	-0.418798
Karpas422	chr8	129303771	129303791	151002_180K_Arrays-15943	83.6036	-	83	GAATCATATCAGAGGGCTCCC	MycLocus	MYC_Tiling	547	954	513.446	865.53	0.753371	599	1164	564.615	1057.47	0.905281	546	727	516.618	667.707	0.370117	0.676256	5	21	0.181201
Karpas422	chr8	129304152	129304172	151002_180K_Arrays-139536	66.4627	-	66	GTATAGCAAAGTCTGGGAAGG	MycLocus	MYC_Tiling	141	128	132.351	116.13	-0.188629	153	113	144.217	102.658	-0.490391	95	145	89.8878	133.174	0.567116	-0.0373014	8	21	-0.532357
Karpas422	chr8	129304153	129304173	151002_180K_Arrays-110951	87.934	+	87	GCTTCCCAGACTTTGCTATAC	MycLocus	MYC_Tiling	732	989	687.098	897.285	0.385049	711	1068	670.185	970.258	0.533808	617	1233	583.797	1132.44	0.955893	0.624917	3	21	0.129861
Karpas422	chr8	129304154	129304174	151002_180K_Arrays-170941	83.8725	+	83	GTTCCCAGACTTTGCTATACA	MycLocus	MYC_Tiling	701	964	658	874.603	0.410541	595	844	560.844	766.758	0.451171	607	1078	574.336	990.08	0.785651	0.549121	3	21	0.0540657
Karpas422	chr8	129304155	129304175	151002_180K_Arrays-109123	70.1062	-	70	GCTGTATAGCAAAGTCTGGGA	MycLocus	MYC_Tiling	921	1942	864.505	1761.91	1.02719	908	1223	855.877	1111.07	0.376478	676	1814	639.622	1666.05	1.38114	0.928271	7	21	0.433215
Karpas422	chr8	129304159	129304179	151002_180K_Arrays-146676	86.3387	-	86	GTCCCTGTATAGCAAAGTCT	MycLocus	MYC_Tiling	442	416	414.887	377.422	-0.13654	333	376	313.884	341.589	0.122028	318	464	300.887	426.157	0.50216	0.162549	4	20	-0.332506
Karpas422	chr8	129304160	129304180	151002_180K_Arrays-165424	86.7522	-	86	GTGTCCCTGTATAGCAAAGTC	MycLocus	MYC_Tiling	566	1047	531.281	949.906	0.83831	571	941	538.222	854.88	0.667522	567	732	536.488	672.299	0.325557	0.610463	5	21	0.115408
Karpas422	chr8	129304198	129304218	151002_180K_Arrays-107043	86.8956	-	86	GCTGCTGCTGTCAAGACATTT	MycLocus	MYC_Tiling	796	1262	747.172	1144.97	0.615794	674	616	635.309	559.624	-0.183001	599	937	566.766	860.58	0.602555	0.345116	5	21	-0.149939
Karpas422	chr8	129304199	129304219	151002_180K_Arrays-107042	82.6286	-	82	GCTGCTGCTGTCAAGACATT	MycLocus	MYC_Tiling	388	449	364.2	407.362	0.161581	365	460	344.047	417.901	0.280555	268	450	253.578	413.299	0.704754	0.382297	5	20	-0.112759
Karpas422	chr8	129304205	129304225	151002_180K_Arrays-172689	74.5991	+	74	GTTGACAGCAGCAGCACCACT	MycLocus	MYC_Tiling	957	1388	898.297	1259.28	0.487339	883	741	832.312	673.184	-0.306122	676	1091	639.622	1002.02	0.647618	0.276278	5	21	-0.218777
Karpas422	chr8	129304209	129304229	151002_180K_Arrays-69535	75.3014	+	75	GCAGCAGCAGCACCACTAGGC	MycLocus	MYC_Tiling	705	1121	661.755	1017.04	0.620014	556	672	524.083	610.499	0.220194	470	949	444.708	871.601	0.97081	0.603672	6	21	0.108617
Karpas422	chr8	129304224	129304244	151002_180K_Arrays-138372	76.2208	+	76	GTAGGCTGGAGCCAAAAGAGC	MycLocus	MYC_Tiling	279	308	261.886	279.438	0.0935877	186	157	175.323	142.631	-0.29772	190	403	179.776	370.132	1.04184	0.279237	8	21	-0.215819
Karpas422	chr8	129304225	129304245	151002_180K_Arrays-42831	61.2587	+	61	GAGGCTGGAGCCAAAAGAGCA	MycLocus	MYC_Tiling	483	618	453.372	560.69	0.306506	357	715	336.507	649.564	0.948837	266	491	251.686	450.955	0.841359	0.698901	8	21	0.203845
Karpas422	chr8	129304230	129304250	151002_180K_Arrays-116211	63.3065	+	63	GGAGCCAAAAGAGCAGGGTT	MycLocus	MYC_Tiling	624	1047	585.723	949.906	0.697566	582	1521	548.59	1381.8	1.33275	526	1362	497.694	1250.92	1.32965	1.11999	8	20	0.624934
Karpas422	chr8	129304231	129304251	151002_180K_Arrays-36894	67.598	+	67	GAGCCAAAAGAGCAGGGTTT	MycLocus	MYC_Tiling	330	356	309.757	322.986	0.0603337	309	303	291.262	275.27	-0.0814714	293	222	277.233	203.894	-0.443279	-0.154805	7	20	-0.649861
Karpas422	chr8	129304237	129304257	151002_180K_Arrays-161212	74.9464	-	74	GTGGCCCAAACCCTGCTCTTT	MycLocus	MYC_Tiling	591	896	554.747	812.909	0.551263	658	842	620.228	764.941	0.30255	540	881	510.941	809.147	0.663245	0.505686	4	21	0.0106307
Karpas422	chr8	129304249	129304269	151002_180K_Arrays-174345	52.7479	+	52	GTTGGGCCAGCTCTGTCCCTC	MycLocus	MYC_Tiling	1069	1874	1003.43	1700.21	0.760782	1158	1534	1091.53	1393.61	0.352481	874	1699	826.968	1560.43	0.916043	0.676435	6	21	0.18138
Karpas422	chr8	129304257	129304277	151002_180K_Arrays-68268	55.1588	-	55	GCAGACCTGAGGGACAGAGC	MycLocus	MYC_Tiling	609	1173	571.643	1064.22	0.896611	594	1067	559.902	969.349	0.791843	470	986	444.708	905.583	1.02599	0.904815	8	20	0.409759
Karpas422	chr8	129304267	129304287	151002_180K_Arrays-68892	76.1154	-	76	GCAGAGTAAAGCAGACCTGA	MycLocus	MYC_Tiling	577	1545	541.606	1401.72	1.37189	508	583	478.838	529.644	0.145485	502	1195	474.986	1097.54	1.20831	0.908562	6	20	0.413506
Karpas422	chr8	129304268	129304288	151002_180K_Arrays-118931	50.1751	-	50	GGCAGAGTAAAGCAGACCTG	MycLocus	MYC_Tiling	616	635	578.214	576.113	-0.00525126	526	600	495.805	545.089	0.136717	549	788	519.457	723.732	0.478452	0.203306	7	20	-0.291749
Karpas422	chr8	129304289	129304309	151002_180K_Arrays-49998	60.108	-	60	GATAATCAGGTCCAGAGACAG	MycLocus	MYC_Tiling	700	1079	657.061	978.939	0.575191	814	1108	767.273	1006.6	0.391675	594	963	562.035	884.459	0.654135	0.540334	6	21	0.0452781
Karpas422	chr8	129304290	129304310	151002_180K_Arrays-15132	68.2489	-	68	GAATAATCAGGTCCAGAGACA	MycLocus	MYC_Tiling	395	634	370.77	575.206	0.633553	437	391	411.914	355.216	-0.213647	296	528	280.071	484.937	0.792003	0.40397	5	21	-0.0910858
Karpas422	chr8	129304291	129304311	151002_180K_Arrays-5030	75.4809	-	75	GAAATAATCAGGTCCAGAGAC	MycLocus	MYC_Tiling	281	201	263.763	182.36	-0.532452	245	136	230.936	123.553	-0.902357	220	490	208.161	450.036	1.11234	-0.10749	5	21	-0.602545
Karpas422	chr8	129304321	129304341	151002_180K_Arrays-153153	71.3051	+	71	GTGAAGTGACTCATACAAAGA	MycLocus	MYC_Tiling	325	450	305.064	408.269	0.420408	381	575	359.129	522.376	0.540589	261	496	246.955	455.547	0.883353	0.614783	5	21	0.119728
Karpas422	chr8	129304330	129304350	151002_180K_Arrays-144028	80.5838	+	80	GTCATACAAAGATGGCACAGT	MycLocus	MYC_Tiling	249	250	233.726	226.816	-0.0432951	182	190	171.552	172.611	0.00887862	224	323	211.946	296.657	0.485098	0.150227	5	21	-0.344828
Karpas422	chr8	129304331	129304351	151002_180K_Arrays-74083	85.6468	+	85	GCATACAAAGATGGCACAGTA	MycLocus	MYC_Tiling	757	916	710.565	831.054	0.225977	741	658	698.463	597.78	-0.224568	661	1155	625.43	1060.8	0.762233	0.254547	5	21	-0.240508
Karpas422	chr8	129304332	129304352	151002_180K_Arrays-50119	79.4429	+	79	GATACAAAGATGGCACAGTAG	MycLocus	MYC_Tiling	175	437	164.265	396.475	1.2712	209	134	197.002	121.736	-0.694452	234	357	221.408	327.884	0.566478	0.381076	6	21	-0.11398
Karpas422	chr8	129304333	129304353	151002_180K_Arrays-134897	83.1926	+	83	GTACAAAGATGGCACAGTAGG	MycLocus	MYC_Tiling	417	469	391.421	425.507	0.120463	413	587	389.292	533.278	0.454036	352	1110	333.058	1019.47	1.61397	0.729491	7	21	0.234436
Karpas422	chr8	129304338	129304358	151002_180K_Arrays-35209	83.6463	+	83	GAGATGGCACAGTAGGGGGTT	MycLocus	MYC_Tiling	127	142	119.21	128.832	0.111985	145	84	136.676	76.3124	-0.840774	107	183	101.242	168.075	0.731295	0.000835405	10	21	-0.49422
Karpas422	chr8	129304426	129304446	151002_180K_Arrays-60461	81.3644	+	81	GCAAAACCTTTACTGAAGCT	MycLocus	MYC_Tiling	493	984	462.759	892.748	0.947993	625	632	589.122	574.16	-0.037114	409	1049	386.991	963.445	1.3159	0.742261	3	20	0.247206
Karpas422	chr8	129304427	129304447	151002_180K_Arrays-60460	81.3223	+	81	GCAAAACCTTTACTGAAGCTA	MycLocus	MYC_Tiling	493	768	462.759	696.779	0.590441	437	359	411.914	326.145	-0.336832	325	709	307.511	651.175	1.08241	0.445339	3	21	-0.0497162
Karpas422	chr8	129304428	129304448	151002_180K_Arrays-918	82.2494	+	82	GAAAACCTTTACTGAAGCTAG	MycLocus	MYC_Tiling	338	675	317.267	612.404	0.948787	421	427	396.833	387.921	-0.0327665	260	307	246.009	281.962	0.196789	0.370937	4	21	-0.124119
Karpas422	chr8	129304435	129304455	151002_180K_Arrays-134512	89.5273	-	89	GTAATCCCCTAGCTTCAGTAA	MycLocus	MYC_Tiling	200	220	187.732	199.598	0.088426	120	218	113.111	198.049	0.808111	133	184	125.843	168.993	0.425342	0.440626	3	21	-0.054429
Karpas422	chr8	129304465	129304485	151002_180K_Arrays-74624	79.4269	-	79	GCATCACTGTATTTGGCAGT	MycLocus	MYC_Tiling	861	1246	808.185	1130.45	0.484141	901	937	849.278	851.247	0.00333959	779	1314	737.08	1206.83	0.711332	0.399605	5	20	-0.0954509
Karpas422	chr8	129304467	129304487	151002_180K_Arrays-157209	92.2529	+	92	GTGCCAAATACAGTGATGCGT	MycLocus	MYC_Tiling	213	536	199.934	486.294	1.2823	174	133	164.012	120.828	-0.440843	173	600	163.69	551.065	1.75125	0.864237	6	21	0.369182
Karpas422	chr8	129304472	129304492	151002_180K_Arrays-37792	91.944	-	91	GAGCCTACGCATCACTGTATT	MycLocus	MYC_Tiling	1129	924	1059.75	838.313	-0.338158	887	1020	836.082	926.65	0.148381	774	1319	732.349	1211.42	0.726102	0.178775	4	21	-0.316281
Karpas422	chr8	129304475	129304495	151002_180K_Arrays-21639	80.4028	+	80	GACAGTGATGCGTAGGCTGAG	MycLocus	MYC_Tiling	566	942	531.281	854.643	0.685848	360	571	339.334	518.743	0.612311	351	578	332.112	530.859	0.676661	0.658273	9	21	0.163218
Karpas422	chr8	129304478	129304498	151002_180K_Arrays-155971	85.0974	+	85	GTGATGCGTAGGCTGAGTGG	MycLocus	MYC_Tiling	673	1340	631.717	1215.73	0.944477	699	852	658.874	774.026	0.232379	493	1157	466.47	1062.64	1.18779	0.788216	10	20	0.29316
Karpas422	chr8	129304507	129304527	151002_180K_Arrays-100795	87.7306	+	87	GCTCACACCTTGACCTTGATC	MycLocus	MYC_Tiling	1357	2077	1273.76	1884.39	0.565003	1074	964	1012.35	875.776	-0.209071	1003	1929	949.026	1771.67	0.900594	0.418842	3	21	-0.0762136
Karpas422	chr8	129304509	129304529	151002_180K_Arrays-105578	75.6681	-	75	GCTGATCAAGGTCAAGGTGTG	MycLocus	MYC_Tiling	527	1267	494.673	1149.5	1.21646	510	419	480.724	380.653	-0.336729	540	525	510.941	482.182	-0.0835795	0.265385	8	21	-0.22967
Karpas422	chr8	129304516	129304536	151002_180K_Arrays-129502	85.3419	-	85	GGTCATCCTGATCAAGGTCA	MycLocus	MYC_Tiling	329	511	308.819	463.612	0.586158	346	483	326.138	438.796	0.428069	235	347	222.354	318.699	0.519337	0.511188	5	20	0.0161327
Karpas422	chr8	129304522	129304542	151002_180K_Arrays-154233	85.2987	-	85	GTGAGAAGGTCATCCTGATCA	MycLocus	MYC_Tiling	398	585	373.586	530.75	0.506591	453	597	426.996	542.363	0.345038	267	540	252.632	495.958	0.973182	0.60827	6	21	0.113215
Karpas422	chr8	129304547	129304567	151002_180K_Arrays-64079	83.4504	+	83	GCAATTGTCAATACCTTAAA	MycLocus	MYC_Tiling	306	741	287.23	672.283	1.22686	319	446	300.688	405.182	0.430305	321	408	303.726	374.724	0.303058	0.653409	2	20	0.158354
Karpas422	chr8	129304672	129304692	151002_180K_Arrays-38730	56.818	+	56	GAGCTCACAGATCTGGTGGTT	MycLocus	MYC_Tiling	837	1262	785.657	1144.97	0.543335	723	864	681.496	784.927	0.203853	704	1151	666.116	1057.13	0.666303	0.471164	7	21	-0.0238917
Karpas422	chr8	129304673	129304693	151002_180K_Arrays-100811	73.2705	+	73	GCTCACAGATCTGGTGGTTG	MycLocus	MYC_Tiling	527	775	494.673	703.13	0.507316	533	648	502.403	588.696	0.228676	408	890	386.044	817.413	1.0823	0.606097	7	20	0.111041
Karpas422	chr8	129304694	129304714	151002_180K_Arrays-131200	52.3052	+	52	GGTGTCCAAGATCAAGAGAC	MycLocus	MYC_Tiling	373	586	350.12	531.657	0.602648	335	447	315.769	406.091	0.362931	228	518	215.731	475.753	1.14098	0.702187	6	20	0.207131
Karpas422	chr8	129304731	129304751	151002_180K_Arrays-111502	79.5113	+	79	GCTTCTTGCCACATAATAGCA	MycLocus	MYC_Tiling	425	1060	398.93	961.701	1.26945	466	691	439.249	627.76	0.515173	340	1017	321.704	934.055	1.53778	1.10747	3	21	0.612412
Karpas422	chr8	129304733	129304753	151002_180K_Arrays-75652	63.5545	-	63	GCATGCTATTATGTGGCAAGA	MycLocus	MYC_Tiling	263	443	246.867	401.918	0.703166	317	557	298.803	506.024	0.760012	283	390	267.771	358.192	0.419735	0.627638	6	21	0.132582
Karpas422	chr8	129304737	129304757	151002_180K_Arrays-78237	74.1502	+	74	GCCACATAATAGCATGGCAG	MycLocus	MYC_Tiling	525	286	492.796	259.478	-0.92538	469	578	442.077	525.102	0.248299	374	492	353.874	451.873	0.352682	-0.108133	5	20	-0.603188
Karpas422	chr8	129304738	129304758	151002_180K_Arrays-78236	56.4902	+	56	GCCACATAATAGCATGGCAGA	MycLocus	MYC_Tiling	632	692	593.232	627.827	0.08177	701	560	660.759	508.749	-0.37717	459	884	434.3	811.902	0.902615	0.202405	5	21	-0.292651
Karpas422	chr8	129304741	129304761	151002_180K_Arrays-84998	84.4848	-	84	GCCCTCTGCCATGCTATTATG	MycLocus	MYC_Tiling	801	1513	751.866	1372.69	0.86846	839	1052	790.837	955.722	0.27321	679	1302	642.461	1195.81	0.896308	0.679326	4	21	0.184271
Karpas422	chr8	129304755	129304775	151002_180K_Arrays-34013	76.1197	+	76	GAGAGGGCATCACAAAATGAG	MycLocus	MYC_Tiling	483	827	453.372	750.308	0.726787	622	873	586.294	793.104	0.435885	462	940	437.138	863.335	0.98183	0.714834	7	21	0.219778
Karpas422	chr8	129304756	129304776	151002_180K_Arrays-43650	64.0638	+	64	GAGGGCATCACAAAATGAGA	MycLocus	MYC_Tiling	315	379	295.678	343.853	0.217769	321	512	302.573	465.142	0.620388	208	368	196.807	337.986	0.780185	0.539447	6	20	0.0443917
Karpas422	chr8	129304820	129304840	151002_180K_Arrays-37011	77.5733	+	77	GAGCCACCAGTCTGCTGAGCA	MycLocus	MYC_Tiling	187	455	175.529	412.805	1.23375	163	317	153.643	287.988	0.906429	190	221	179.776	202.976	0.175109	0.771763	6	21	0.276707
Karpas422	chr8	129304825	129304845	151002_180K_Arrays-65588	81.1744	-	81	GCACCATGCTCAGCAGACTGG	MycLocus	MYC_Tiling	1001	1179	939.598	1069.67	0.187044	1056	1246	995.381	1131.97	0.185512	830	1684	785.335	1546.66	0.977771	0.450109	6	21	-0.0449463
Karpas422	chr8	129304828	129304848	151002_180K_Arrays-37014	62.7511	-	62	GAGCCACCATGCTCAGCAGAC	MycLocus	MYC_Tiling	505	489	474.023	443.652	-0.0955264	492	741	463.757	673.184	0.537633	369	535	349.143	491.366	0.492981	0.311696	5	21	-0.18336
Karpas422	chr8	129304979	129304999	151002_180K_Arrays-1289	59.511	+	59	GAAAAGCCACCAGTTCTATCA	MycLocus	MYC_Tiling	926	2157	869.198	1956.97	1.17086	650	1014	612.687	921.2	0.588364	628	978	594.205	898.236	0.596132	0.78512	3	21	0.290065
Karpas422	chr8	129304987	129305007	151002_180K_Arrays-158672	87.0922	-	87	GTGCTCCATGATAGAACTGG	MycLocus	MYC_Tiling	1100	1761	1032.52	1597.69	0.629814	1064	1282	1002.92	1164.67	0.215716	966	1482	914.017	1361.13	0.574513	0.473347	6	20	-0.021708
Karpas422	chr8	129304990	129305010	151002_180K_Arrays-127582	92.2264	-	92	GGGGTGCTCCATGATAGAAC	MycLocus	MYC_Tiling	262	239	245.929	216.836	-0.181634	188	179	177.208	162.618	-0.123955	153	338	144.767	310.433	1.10055	0.264988	7	20	-0.230067
Karpas422	chr8	129305009	129305029	151002_180K_Arrays-13323	77.217	-	77	GAAGGGTAAACTAATCAAAGG	MycLocus	MYC_Tiling	240	234	225.278	212.3	-0.0856034	147	304	138.562	276.178	0.995073	140	310	132.466	284.717	1.1039	0.671124	6	21	0.176069
Karpas422	chr8	129305010	129305030	151002_180K_Arrays-13324	77.1777	-	77	GAAGGGTAAACTAATCAAAG	MycLocus	MYC_Tiling	405	547	380.157	496.274	0.384541	362	604	341.219	548.722	0.685377	394	801	372.798	735.672	0.980669	0.683529	5	20	0.188474
Karpas422	chr8	129305011	129305031	151002_180K_Arrays-114144	81.3497	-	81	GGAAGGGTAAACTAATCAAA	MycLocus	MYC_Tiling	116	82	108.884	74.3957	-0.549506	102	114	96.1447	103.567	0.107282	92	240	87.0492	220.426	1.34039	0.299389	5	20	-0.195666
Karpas422	chr8	129305012	129305032	151002_180K_Arrays-159666	83.1548	-	83	GTGGAAGGGTAAACTAATCAA	MycLocus	MYC_Tiling	151	101	141.737	91.6337	-0.629271	161	328	151.758	297.982	0.973453	76	76	71.9102	69.8016	-0.0429376	0.100415	6	21	-0.394641
Karpas422	chr8	129305042	129305062	151002_180K_Arrays-100093	51.7644	+	51	GCTATAACCAACATATGAATT	MycLocus	MYC_Tiling	416	799	390.482	724.904	0.892534	394	452	371.383	410.633	0.144945	271	662	256.417	608.008	1.2456	0.761027	2	21	0.265971
Karpas422	chr8	129305043	129305063	151002_180K_Arrays-139300	64.6069	+	64	GTATAACCAACATATGAATTA	MycLocus	MYC_Tiling	438	730	411.133	662.303	0.687888	476	696	448.675	632.303	0.494943	474	629	448.493	577.7	0.365235	0.516022	2	21	0.0209668
Karpas422	chr8	129305044	129305064	151002_180K_Arrays-49635	66.2835	+	66	GATAACCAACATATGAATTAG	MycLocus	MYC_Tiling	498	779	467.452	706.759	0.5964	610	676	574.983	614.133	0.0950317	436	1227	412.538	1126.93	1.4498	0.713743	3	21	0.218688
Karpas422	chr8	129305045	129305065	151002_180K_Arrays-133269	62.3133	+	62	GTAACCAACATATGAATTAGG	MycLocus	MYC_Tiling	318	316	298.494	286.696	-0.0581797	362	508	341.219	461.508	0.435656	236	332	223.3	304.923	0.449459	0.275645	4	21	-0.21941
Karpas422	chr8	129305051	129305071	151002_180K_Arrays-16099	57.2822	-	57	GAATCCCCCTAATTCATATGT	MycLocus	MYC_Tiling	981	1393	920.824	1263.82	0.456793	1135	1387	1069.85	1260.06	0.236093	874	1853	826.968	1701.87	1.04122	0.578035	2	21	0.0829799
Karpas422	chr8	129305111	129305131	151002_180K_Arrays-20861	76.5085	+	76	GACAGCAGAGCCACAGATGTA	MycLocus	MYC_Tiling	243	508	228.094	460.89	1.01479	212	350	199.83	317.968	0.670108	140	283	132.466	259.919	0.972438	0.88578	6	21	0.390725
Karpas422	chr8	129305117	129305137	151002_180K_Arrays-36986	85.219	+	85	GAGCCACAGATGTAAGGTCA	MycLocus	MYC_Tiling	502	467	471.207	423.693	-0.153342	343	593	323.31	538.729	0.736641	300	589	283.856	540.962	0.930368	0.504555	6	20	0.00950003
Karpas422	chr8	129305122	129305142	151002_180K_Arrays-20778	76.281	+	76	GACAGATGTAAGGTCATGGAA	MycLocus	MYC_Tiling	519	664	487.164	602.424	0.306371	534	575	503.346	522.376	0.0535399	403	597	381.313	548.31	0.524014	0.294642	7	21	-0.200414
Karpas422	chr8	129305128	129305148	151002_180K_Arrays-134092	72.1198	+	72	GTAAGGTCATGGAAAGGCCA	MycLocus	MYC_Tiling	267	316	250.622	286.696	0.194007	276	277	260.156	251.649	-0.0479646	229	285	216.677	261.756	0.272677	0.139573	7	20	-0.355482
Karpas422	chr8	129305129	129305149	151002_180K_Arrays-134091	79.3537	+	79	GTAAGGTCATGGAAAGGCCAA	MycLocus	MYC_Tiling	163	336	153.001	304.841	0.994512	143	136	134.791	123.553	-0.125591	117	193	110.704	177.259	0.679155	0.516025	7	21	0.0209698
Karpas422	chr8	129305148	129305168	151002_180K_Arrays-21925	67.3413	-	67	GACATATCTCATCTCTCCCT	MycLocus	MYC_Tiling	2196	2960	2061.29	2685.5	0.381642	2058	2358	1939.86	2142.2	0.143138	1628	3704	1540.39	3401.91	1.14305	0.555942	1	20	0.0608865
Karpas422	chr8	129305217	129305237	151002_180K_Arrays-20825	72.5	-	72	GACAGCAATGGCTTCTCAGCA	MycLocus	MYC_Tiling	1385	2137	1300.04	1938.82	0.576623	1275	1801	1201.81	1636.17	0.445119	920	1721	870.492	1580.64	0.860604	0.627449	5	21	0.132393
Karpas422	chr8	129305230	129305250	151002_180K_Arrays-41321	76.0711	-	76	GAGGATAGTGGACAACAGCAA	MycLocus	MYC_Tiling	431	713	404.562	646.88	0.677137	329	405	310.114	367.935	0.246652	328	760	310.349	698.016	1.16937	0.697718	7	21	0.202663
Karpas422	chr8	129305232	129305252	151002_180K_Arrays-109995	88.5341	+	88	GCTGTTGTCCACTATCCTCC	MycLocus	MYC_Tiling	1327	1720	1245.6	1560.5	0.325163	1242	1693	1170.7	1538.06	0.393734	1181	2377	1117.45	2183.14	0.966195	0.561698	3	20	0.0666421
Karpas422	chr8	129305243	129305263	151002_180K_Arrays-173760	77.4543	-	77	GTTGCTTAGCCAGGAGGATAG	MycLocus	MYC_Tiling	263	672	246.867	609.682	1.30432	347	399	327.081	362.484	0.148271	234	731	221.408	671.381	1.60043	1.01767	8	21	0.522617
Karpas422	chr8	129305297	129305317	151002_180K_Arrays-100326	83.4007	-	83	GCTATGAGCAAGGCATATGGT	MycLocus	MYC_Tiling	123	160	115.455	145.162	0.330336	132	148	124.423	134.455	0.111877	75	228	70.964	209.405	1.56113	0.667782	7	21	0.172727
Karpas422	chr8	129305298	129305318	151002_180K_Arrays-80810	78.6049	+	78	GCCATATGCCTTGCTCATAGC	MycLocus	MYC_Tiling	1001	1661	939.598	1506.97	0.681533	942	1071	887.925	972.983	0.131977	811	1349	767.358	1238.98	0.691179	0.501563	4	21	0.00650746
Karpas422	chr8	129305301	129305321	151002_180K_Arrays-90253	74.731	-	74	GCCTGCTATGAGCAAGGCATA	MycLocus	MYC_Tiling	1026	1320	963.064	1197.59	0.31443	1084	1115	1021.77	1012.96	-0.0125034	785	2286	742.757	2099.56	1.49912	0.60035	6	21	0.105294
Karpas422	chr8	129305308	129305328	151002_180K_Arrays-43261	80.2411	-	80	GAGGGAGACCTGCTATGAGCA	MycLocus	MYC_Tiling	240	279	225.278	253.127	0.168153	194	142	182.863	129.004	-0.503348	204	258	193.022	236.958	0.295864	-0.0131102	8	21	-0.508166
Karpas422	chr8	129305314	129305334	151002_180K_Arrays-137573	92.3028	+	92	GTAGCAGGTCTCCCTATCTGA	MycLocus	MYC_Tiling	1229	1731	1153.61	1570.48	0.445043	1152	1469	1085.87	1334.56	0.297511	1106	1892	1046.48	1737.69	0.731623	0.491393	5	21	-0.00366285
Karpas422	chr8	129305321	129305341	151002_180K_Arrays-149924	76.5928	+	76	GTCTCCCTATCTGAAGGATGA	MycLocus	MYC_Tiling	743	375	697.424	340.224	-1.03555	704	1299	663.587	1180.12	0.830572	644	581	609.344	533.615	-0.19146	-0.132146	5	21	-0.627201
Karpas422	chr8	129305322	129305342	151002_180K_Arrays-102348	80.819	+	80	GCTCCCTATCTGAAGGATGAA	MycLocus	MYC_Tiling	272	500	255.315	453.632	0.829244	280	201	263.927	182.605	-0.531414	220	427	208.161	392.175	0.913795	0.403875	5	21	-0.0911804
Karpas422	chr8	129305323	129305343	151002_180K_Arrays-146496	74.4241	+	74	GTCCCTATCTGAAGGATGAAG	MycLocus	MYC_Tiling	396	644	371.709	584.278	0.652483	404	668	380.808	606.865	0.67231	361	449	341.574	412.38	0.271779	0.532191	6	21	0.0371353
Karpas422	chr8	129305327	129305347	151002_180K_Arrays-23990	78.7622	-	78	GACCCCTTCATCCTTCAGATA	MycLocus	MYC_Tiling	1242	1927	1165.81	1748.3	0.584614	1222	1729	1151.85	1570.76	0.447511	961	1875	909.286	1722.08	0.921345	0.651157	2	21	0.156101
Karpas422	chr8	129305328	129305348	151002_180K_Arrays-7743	74.648	-	74	GAACCCCTTCATCCTTCAGAT	MycLocus	MYC_Tiling	978	1644	918.008	1491.54	0.700226	1013	1529	954.849	1389.07	0.540772	823	1613	778.712	1481.45	0.927845	0.722948	2	21	0.227892
Karpas422	chr8	129305333	129305353	151002_180K_Arrays-12519	72.2872	+	72	GAAGGATGAAGGGGTTAAGTG	MycLocus	MYC_Tiling	63	56	59.1355	50.8068	-0.219003	77	117	72.5798	106.292	0.550396	65	131	61.5022	120.316	0.968118	0.43317	10	21	-0.0618851
Karpas422	chr8	129305336	129305356	151002_180K_Arrays-54298	71.1576	+	71	GATGAAGGGGTTAAGTGTGG	MycLocus	MYC_Tiling	387	409	363.261	371.071	0.0306898	439	377	413.799	342.497	-0.272839	447	1127	422.946	1035.08	1.2912	0.349685	10	20	-0.145371
Karpas422	chr8	129305337	129305357	151002_180K_Arrays-54299	74.5519	+	74	GATGAAGGGGTTAAGTGTGGT	MycLocus	MYC_Tiling	287	538	269.395	488.108	0.857478	251	303	236.591	275.27	0.218448	230	467	217.623	428.912	0.978851	0.684926	10	21	0.18987
Karpas422	chr8	129305349	129305369	151002_180K_Arrays-48469	85.0826	+	85	GAGTGTGGTGGGCCAAACTGA	MycLocus	MYC_Tiling	373	442	350.12	401.011	0.195793	377	524	355.358	476.044	0.42182	326	636	308.457	584.129	0.921217	0.512943	9	21	0.017888
Karpas422	chr8	129305350	129305370	151002_180K_Arrays-166701	88.3785	+	88	GTGTGGTGGGCCAAACTGAA	MycLocus	MYC_Tiling	283	552	265.64	500.81	0.914789	180	199	169.667	180.788	0.0915892	166	195	157.067	179.096	0.189353	0.398577	8	20	-0.0964784
Karpas422	chr8	129305380	129305400	151002_180K_Arrays-2098	79.5	+	79	GAAAATTTGAAAGTGCATAC	MycLocus	MYC_Tiling	562	598	527.526	542.544	0.0404979	562	413	529.739	375.203	-0.497611	403	914	381.313	839.456	1.13848	0.227121	4	20	-0.267934
Karpas422	chr8	129305381	129305401	151002_180K_Arrays-2099	52.7749	+	52	GAAAATTTGAAAGTGCATACT	MycLocus	MYC_Tiling	59	103	55.3809	93.4483	0.75478	57	56	53.7279	50.8749	-0.0787174						0.338031	4	21	-0.157024
Karpas422	chr8	129305413	129305433	151002_180K_Arrays-29409	76.2934	-	76	GACTTGATAAGTTAAAACCAG	MycLocus	MYC_Tiling	458	507	429.906	459.983	0.0975606	430	465	405.316	422.444	0.0597117	452	745	427.677	684.239	0.67798	0.278417	4	21	-0.216638
Karpas422	chr8	129305450	129305470	151002_180K_Arrays-155874	89.2236	-	89	GTGATGACTCCACCCTAAAAG	MycLocus	MYC_Tiling	242	460	227.155	417.342	0.877549	276	531	260.156	482.403	0.890861	258	396	244.116	363.703	0.575192	0.781201	4	21	0.286145
Karpas422	chr8	129305474	129305494	151002_180K_Arrays-165857	68.3152	+	68	GTGTGAAGAGTAGACAGCCTG	MycLocus	MYC_Tiling	383	520	359.506	471.778	0.39209	273	426	257.329	387.013	0.58877	249	251	235.601	230.529	-0.0313959	0.316488	8	21	-0.178567
Karpas422	chr8	129305493	129305513	151002_180K_Arrays-137272	79.5129	-	79	GTAGAGTTAAGAAGTGACCTC	MycLocus	MYC_Tiling	355	307	333.224	278.53	-0.258658	407	512	383.636	465.142	0.277933	295	251	279.125	230.529	-0.275965	-0.0855634	6	21	-0.580619
Karpas422	chr8	129305517	129305537	151002_180K_Arrays-9809	77.1801	-	77	GAAGACAACAGGAGCTCTTG	MycLocus	MYC_Tiling	361	346	338.856	313.914	-0.110304	295	362	278.066	328.87	0.242092	236	356	223.3	326.965	0.550153	0.227314	6	20	-0.267742
Karpas422	chr8	129305519	129305539	151002_180K_Arrays-33541	77.4309	+	77	GAGAGCTCCTGTTGTCTTCAA	MycLocus	MYC_Tiling	359	635	336.979	576.113	0.773695	406	316	382.694	287.08	-0.414738	372	517	351.982	474.834	0.431924	0.263627	5	21	-0.231428
Karpas422	chr8	129305520	129305540	151002_180K_Arrays-38911	73.4782	+	73	GAGCTCCTGTTGTCTTCAAA	MycLocus	MYC_Tiling	600	1182	563.195	1072.39	0.929118	681	930	641.907	844.887	0.396394	535	919	506.21	844.048	0.737588	0.6877	4	20	0.192645
Karpas422	chr8	129305528	129305548	151002_180K_Arrays-31736	83.7303	-	83	GAGACACCCTTTGAAGACAAC	MycLocus	MYC_Tiling	392	769	367.954	697.687	0.923052	432	230	407.201	208.951	-0.96258	254	806	240.332	740.264	1.62301	0.527829	4	21	0.0327734
Karpas422	chr8	129305567	129305587	151002_180K_Arrays-77557	95.656	+	95	GCCAAGCCCTTGTTACACCTA	MycLocus	MYC_Tiling	852	1437	799.737	1303.74	0.705057	713	762	672.07	692.262	0.0427066	566	3405	535.542	3127.29	2.54584	1.09787	3	21	0.602814
Karpas422	chr8	129305568	129305588	151002_180K_Arrays-62696	96.5507	+	96	GCAAGCCCTTGTTACACCTAT	MycLocus	MYC_Tiling	250	824	234.665	747.586	1.67164	507	379	477.896	344.314	-0.47297	310	459	293.318	421.565	0.523288	0.573986	3	21	0.0789302
Karpas422	chr8	129305569	129305589	151002_180K_Arrays-74338	88.4034	-	88	GCATAGGTGTAACAAGGGCTT	MycLocus	MYC_Tiling	185	294	173.652	266.736	0.619213	134	324	126.308	294.348	1.22058	122	144	115.435	132.256	0.19625	0.678681	7	21	0.183625
Karpas422	chr8	129305570	129305590	151002_180K_Arrays-80780	87.3853	-	87	GCCATAGGTGTAACAAGGGCT	MycLocus	MYC_Tiling	652	1483	612.006	1345.47	1.1365	715	842	673.956	764.941	0.182695	497	1085	470.255	996.509	1.08344	0.800877	7	21	0.305822
Karpas422	chr8	129305575	129305595	151002_180K_Arrays-3834	93.2349	-	93	GAAAGCCCATAGGTGTAACAA	MycLocus	MYC_Tiling	355	519	333.224	470.87	0.498838	314	584	295.975	530.553	0.842021	241	729	228.031	669.544	1.55395	0.964936	5	21	0.46988
Karpas422	chr8	129305576	129305596	151002_180K_Arrays-61075	90.5541	-	90	GCAAAGCCCATAGGTGTAACA	MycLocus	MYC_Tiling	458	557	429.906	505.346	0.233252	411	575	387.407	522.376	0.431241	419	595	396.452	546.473	0.463002	0.375832	5	21	-0.119224
Karpas422	chr8	129305586	129305606	151002_180K_Arrays-141817	84.2815	-	84	GTCAATCACCACAAAGCCCAT	MycLocus	MYC_Tiling	340	831	319.144	753.937	1.24024	307	451	289.377	409.725	0.501706	340	656	321.704	602.498	0.905224	0.882389	2	21	0.387333
Karpas422	chr8	129305589	129305609	151002_180K_Arrays-123082	87.3358	+	87	GGCTTTGTGGTGATTGAACA	MycLocus	MYC_Tiling	825	1314	774.394	1192.15	0.622422	714	1425	673.013	1294.59	0.943784	578	1161	546.896	1066.31	0.963289	0.843165	7	20	0.348109
Karpas422	chr8	129305631	129305651	151002_180K_Arrays-51830	73.4247	+	73	GATCAACAGGAGAATGAGAAC	MycLocus	MYC_Tiling	327	595	306.941	539.822	0.814522	333	324	313.884	294.348	-0.0927107	352	838	333.058	769.654	1.20844	0.643416	6	21	0.148361
Karpas422	chr8	129305666	129305686	151002_180K_Arrays-52018	63.2969	-	63	GATCACAGGGATATCAGACAG	MycLocus	MYC_Tiling	667	868	626.085	787.506	0.330931	673	882	634.367	801.28	0.33699	712	1048	673.685	962.527	0.514752	0.394224	6	21	-0.100831
Karpas422	chr8	129305667	129305687	151002_180K_Arrays-74576	67.3853	-	67	GCATCACAGGGATATCAGACA	MycLocus	MYC_Tiling	214	393	200.873	356.555	0.827841	184	223	173.438	202.591	0.224156	232	381	219.515	349.926	0.672729	0.574908	5	21	0.079853
Karpas422	chr8	129305668	129305688	151002_180K_Arrays-74577	91.2271	-	91	GCATCACAGGGATATCAGAC	MycLocus	MYC_Tiling	527	1100	494.673	997.991	1.01255	636	759	599.491	689.537	0.201891	577	880	545.95	808.229	0.565995	0.593479	5	20	0.0984234
Karpas422	chr8	129305677	129305697	151002_180K_Arrays-85423	88.7545	+	88	GCCCTGTGATGCAATAGTCTG	MycLocus	MYC_Tiling	495	830	464.636	753.03	0.696605	541	909	509.944	825.809	0.695469	443	816	419.161	749.448	0.838325	0.743467	6	21	0.248411
Karpas422	chr8	129305680	129305700	151002_180K_Arrays-88528	79.5143	-	79	GCCTCAGACTATTGCATCACA	MycLocus	MYC_Tiling	842	1050	790.351	952.628	0.26942	1002	1019	944.48	925.742	-0.0289108	661	974	625.43	894.562	0.516334	0.252281	3	21	-0.242775
Karpas422	chr8	129305681	129305701	151002_180K_Arrays-147245	88.7536	-	88	GTCCTCAGACTATTGCATCAC	MycLocus	MYC_Tiling	481	826	451.495	749.401	0.731027	467	1743	440.192	1583.48	1.8469	364	501	344.412	460.139	0.417935	0.998619	3	21	0.503564
Karpas422	chr8	129305686	129305706	151002_180K_Arrays-63586	79.24	+	79	GCAATAGTCTGAGGAGTCTG	MycLocus	MYC_Tiling	516	305	484.348	276.716	-0.807639	452	661	426.053	600.506	0.495145	302	682	285.749	626.377	1.13229	0.273264	7	20	-0.221792
Karpas422	chr8	129305714	129305734	151002_180K_Arrays-156851	82.513	+	82	GTGCAGGAAAATAGTATCTC	MycLocus	MYC_Tiling	379	296	355.752	268.55	-0.405678	330	754	311.056	684.995	1.13892	247	600	233.708	551.065	1.23751	0.656917	5	20	0.161862
Karpas422	chr8	129305743	129305763	151002_180K_Arrays-82093	82.6513	-	82	GCCCAGAGAGAGAGTCATAGC	MycLocus	MYC_Tiling	463	763	434.599	692.243	0.671593	376	1033	354.416	938.461	1.40485	366	1139	346.304	1046.1	1.59491	1.22379	7	21	0.728732
Karpas422	chr8	129305746	129305766	151002_180K_Arrays-54566	65.4937	+	65	GATGACTCTCTCTCTGGGCCC	MycLocus	MYC_Tiling	1258	1499	1180.83	1359.99	0.203791	923	1113	870.015	1011.14	0.216869	951	1495	899.824	1373.07	0.609691	0.34345	5	21	-0.151605
Karpas422	chr8	129305747	129305767	151002_180K_Arrays-153994	62.7021	+	62	GTGACTCTCTCTCTGGGCCCA	MycLocus	MYC_Tiling	899	957	843.854	868.252	0.0411203	806	859	759.732	780.385	0.0386959	576	1053	545.004	967.119	0.827427	0.302414	5	21	-0.192641
Karpas422	chr8	129305755	129305775	151002_180K_Arrays-150311	71.9152	+	71	GTCTCTGGGCCCAGGGATGTC	MycLocus	MYC_Tiling	780	1055	732.154	957.164	0.386619	896	1141	844.565	1036.58	0.295546	788	1512	745.595	1388.68	0.897253	0.526473	8	21	0.0314173
Karpas422	chr8	129305766	129305786	151002_180K_Arrays-4204	77.1457	-	77	GAAAGGATTCCAGACATCCCT	MycLocus	MYC_Tiling	333	737	312.573	668.654	1.09706	256	592	241.304	537.821	1.15627	233	530	220.462	486.774	1.14272	1.13202	4	21	0.636965
Karpas422	chr8	129305767	129305787	151002_180K_Arrays-61158	78.4132	-	78	GCAAAGGATTCCAGACATCCC	MycLocus	MYC_Tiling	137	208	128.596	188.711	0.55333	158	252	148.93	228.937	0.620317	116	354	109.758	325.128	1.56669	0.913445	4	21	0.418389
Karpas422	chr8	129305778	129305798	151002_180K_Arrays-16191	83.7508	+	83	GAATCCTTTGTCATTAGAACC	MycLocus	MYC_Tiling	208	269	195.241	244.054	0.321945	242	407	228.108	369.752	0.696839	207	208	195.861	191.036	-0.0359848	0.3276	3	21	-0.167456
Karpas422	chr8	129305779	129305799	151002_180K_Arrays-53211	82.4704	+	82	GATCCTTTGTCATTAGAACCA	MycLocus	MYC_Tiling	702	1025	658.939	929.946	0.497003	599	977	564.615	887.586	0.65262	634	1257	599.883	1154.48	0.944492	0.698039	3	21	0.202983
Karpas422	chr8	129305780	129305800	151002_180K_Arrays-148052	82.3428	+	82	GTCCTTTGTCATTAGAACCAG	MycLocus	MYC_Tiling	487	1238	457.127	1123.19	1.29694	482	460	454.331	417.901	-0.120582	316	496	298.995	455.547	0.607478	0.594612	4	21	0.0995567
Karpas422	chr8	129305781	129305801	151002_180K_Arrays-92005	87.1655	+	87	GCCTTTGTCATTAGAACCAGG	MycLocus	MYC_Tiling	567	1199	532.22	1087.81	1.03133	577	1121	543.877	1018.41	0.904961	671	754	634.892	692.505	0.125314	0.687203	5	21	0.192147
Karpas422	chr8	129305784	129305804	151002_180K_Arrays-83419	87.6294	-	87	GCCCCCTGGTTCTAATGACAA	MycLocus	MYC_Tiling	908	1609	852.302	1459.79	0.776323	1134	789	1068.9	716.791	-0.576506	762	1542	720.995	1416.24	0.974002	0.391273	4	21	-0.103782
Karpas422	chr8	129305790	129305810	151002_180K_Arrays-168765	90.7633	+	90	GTTAGAACCAGGGGGACTTAC	MycLocus	MYC_Tiling	66	69	61.9515	62.6013	0.0150528	87	20	82.0058	18.1696	-2.1742						-1.07957	7	21	-1.57463
Karpas422	chr8	129305801	129305821	151002_180K_Arrays-123811	81.5201	+	81	GGGACTTACTGGAAAACTTT	MycLocus	MYC_Tiling	338	793	317.267	719.461	1.18122	365	267	344.047	242.564	-0.504239	221	589	209.107	540.962	1.37128	0.682755	5	20	0.187699
Karpas422	chr8	129305832	129305852	151002_180K_Arrays-8591	82.6325	+	82	GAACTCCAAAGTGACCAAGGT	MycLocus	MYC_Tiling	226	388	212.137	352.019	0.730656	167	143	157.413	129.913	-0.277015	115	287	108.812	263.593	1.27648	0.576707	5	21	0.0816513
Karpas422	chr8	129305839	129305859	151002_180K_Arrays-56203	84.6269	-	84	GATGGCCAACCTTGGTCACTT	MycLocus	MYC_Tiling	650	1062	610.128	963.515	0.659195	622	733	586.294	665.916	0.183716	378	1276	357.659	1171.93	1.71223	0.851715	5	21	0.356659
Karpas422	chr8	129305848	129305868	151002_180K_Arrays-52449	86.429	-	86	GATCATCACAATGGCCAACCT	MycLocus	MYC_Tiling	463	548	434.599	497.181	0.194086	518	478	488.264	434.254	-0.169124	449	1006	424.838	923.952	1.12091	0.381956	3	21	-0.1131
Karpas422	chr8	129305858	129305878	151002_180K_Arrays-171904	62.2888	-	62	GTTCTCCAGAAATCATCACAA	MycLocus	MYC_Tiling	172	218	161.449	197.784	0.292842	230	433	216.797	393.372	0.859551	189	156	178.829	143.277	-0.319778	0.277538	2	21	-0.217517
Karpas422	chr8	129305867	129305887	151002_180K_Arrays-176522	78.8329	+	78	GTTTCTGGAGAACTAGATACT	MycLocus	MYC_Tiling	149	227	139.86	205.949	0.558302	103	62	97.0873	56.3258	-0.785487	158	402	149.498	369.214	1.30433	0.35905	5	21	-0.136006
Karpas422	chr8	129305912	129305932	151002_180K_Arrays-137004	58.422	-	58	GTAGAGAAAAAGGACAAATTG	MycLocus	MYC_Tiling	119	254	111.7	230.445	1.04479	100	215	94.2595	195.323	1.05115	126	198	119.22	181.851	0.609139	0.901694	6	21	0.406639
Karpas422	chr8	129305923	129305943	151002_180K_Arrays-82843	78.5255	-	78	GCCCCAACCTATAGAGAAAA	MycLocus	MYC_Tiling	510	1093	478.716	991.64	1.05065	570	720	537.279	654.106	0.283853	505	882	477.824	810.065	0.761558	0.698686	3	20	0.20363
Karpas422	chr8	129305925	129305945	151002_180K_Arrays-171995	68.6971	+	68	GTTCTCTATAGGTTGGGGCAG	MycLocus	MYC_Tiling	712	1013	668.325	919.059	0.459608	715	704	673.956	639.571	-0.0755502	546	1114	516.618	1023.14	0.985839	0.456632	8	21	-0.0384234
Karpas422	chr8	129305975	129305995	151002_180K_Arrays-74688	64.8877	+	64	GCATCATAAAAATCTGTATTC	MycLocus	MYC_Tiling	118	274	110.762	248.591	1.16631	134	136	126.308	123.553	-0.0318087	142	105	134.359	96.4364	-0.478439	0.218688	2	21	-0.276368
Karpas422	chr8	129306001	129306021	151002_180K_Arrays-81804	80.3621	-	80	GCCCACATCAGTAAATACAAG	MycLocus	MYC_Tiling	534	672	501.244	609.682	0.282544	509	561	479.781	509.658	0.0871528	446	596	421.999	547.391	0.375331	0.248343	3	21	-0.246713
Karpas422	chr8	129306002	129306022	151002_180K_Arrays-81805	86.265	-	86	GCCCACATCAGTAAATACAA	MycLocus	MYC_Tiling	785	963	736.847	873.696	0.245766	664	725	625.883	658.649	0.0736154	544	1311	514.726	1204.08	1.22605	0.515144	2	20	0.0200888
Karpas422	chr8	129306003	129306023	151002_180K_Arrays-37293	86.6292	-	86	GAGCCCACATCAGTAAATACA	MycLocus	MYC_Tiling	758	915	711.503	830.147	0.222496	830	1034	782.354	939.369	0.263871	574	1033	543.111	948.75	0.80478	0.430382	3	21	-0.0646731
Karpas422	chr8	129306021	129306041	151002_180K_Arrays-110191	80.8571	+	80	GCTTAAGGGATCATCATTTCC	MycLocus	MYC_Tiling	849	1881	796.921	1706.56	1.09859	784	1156	738.995	1050.2	0.507033	725	1614	685.986	1482.36	1.11165	0.905757	4	21	0.410701
Karpas422	chr8	129306087	129306107	151002_180K_Arrays-60138	85.5705	+	85	GATTTGCGAGGAACTCTGTTA	MycLocus	MYC_Tiling	264	390	247.806	353.833	0.513859	184	203	173.438	184.422	0.0885916	242	364	228.977	334.313	0.545994	0.382815	6	21	-0.112241
Karpas422	chr8	129306088	129306108	151002_180K_Arrays-176876	79.7478	+	79	GTTTGCGAGGAACTCTGTTAA	MycLocus	MYC_Tiling	180	341	168.959	309.377	0.872697	203	258	191.347	234.388	0.292709	179	277	169.367	254.408	0.586989	0.584132	6	21	0.0890763
Karpas422	chr8	129306159	129306179	151002_180K_Arrays-76312	98.0791	+	98	GCATTAGGACAAACGAAGCGC	MycLocus	MYC_Tiling	303	457	284.414	414.62	0.543799	285	223	268.64	202.591	-0.407101	289	411	273.448	377.479	0.465131	0.20061	6	21	-0.294446
Karpas422	chr8	129306160	129306180	151002_180K_Arrays-58173	96.1875	+	96	GATTAGGACAAACGAAGCGCA	MycLocus	MYC_Tiling	226	602	212.137	546.173	1.36436	168	162	158.356	147.174	-0.10565	172	323	162.744	296.657	0.866188	0.7083	6	21	0.213245
Karpas422	chr8	129306182	129306202	151002_180K_Arrays-37782	67.1304	+	67	GAGCCTAAATAACTAGCTGA	MycLocus	MYC_Tiling	636	1026	596.987	930.854	0.640855	652	788	614.572	715.883	0.220141	576	1285	545.004	1180.2	1.11469	0.658562	4	20	0.163507
Karpas422	chr8	129306267	129306287	151002_180K_Arrays-129014	81.3211	-	81	GGTAGAGAAAGTATAGGTTA	MycLocus	MYC_Tiling	270	448	253.438	406.455	0.681462	292	413	275.238	375.203	0.446991	321	511	303.726	469.324	0.627812	0.585422	7	20	0.0903663
Karpas422	chr8	129306273	129306293	151002_180K_Arrays-58556	75.4856	-	75	GATTCAGGGTAGAGAAAGTAT	MycLocus	MYC_Tiling	384	906	360.445	821.982	1.18933	392	293	369.497	266.185	-0.473135	317	548	299.941	503.306	0.746755	0.487649	7	21	-0.00740632
Karpas422	chr8	129306281	129306301	151002_180K_Arrays-149174	85.2653	+	85	GTCTACCCTGAATAACTCTGA	MycLocus	MYC_Tiling	326	381	306.003	345.668	0.175842	484	623	456.216	565.984	0.311043	451	641	426.73	588.721	0.464259	0.317048	3	21	-0.178008
Karpas422	chr8	129306288	129306308	151002_180K_Arrays-170083	84.5927	-	84	GTTCACCATCAGAGTTATTCA	MycLocus	MYC_Tiling	621	1162	582.907	1054.24	0.854867	793	668	747.478	606.865	-0.300655	567	1041	536.488	956.098	0.833612	0.462608	3	21	-0.0324474
Karpas422	chr8	129306289	129306309	151002_180K_Arrays-58484	87.8248	-	87	GATTCACCATCAGAGTTATTC	MycLocus	MYC_Tiling	540	934	506.876	847.385	0.741386	563	804	530.681	730.419	0.460878	501	768	474.04	705.363	0.573358	0.591874	3	21	0.0968186
Karpas422	chr8	129306300	129306320	151002_180K_Arrays-56873	66.3417	+	66	GATGGTGAATCTTTAGAAAGA	MycLocus	MYC_Tiling	142	206	133.29	186.897	0.487676	131	134	123.48	121.736	-0.0205162	137	205	129.628	188.281	0.53851	0.335223	6	21	-0.159832
Karpas422	chr8	129306312	129306332	151002_180K_Arrays-136630	74.5258	+	74	GTAGAAAGACGGTGAAAGATT	MycLocus	MYC_Tiling	332	391	311.635	354.74	0.186908	208	294	196.06	267.093	0.44605	234	418	221.408	383.909	0.794057	0.475672	7	21	-0.0193838
Karpas422	chr8	129306313	129306333	151002_180K_Arrays-30133	68.5886	+	68	GAGAAAGACGGTGAAAGATTT	MycLocus	MYC_Tiling	224	440	210.26	399.196	0.924927	238	427	224.338	387.921	0.790092	197	282	186.399	259.001	0.474562	0.72986	7	21	0.234805
Karpas422	chr8	129306349	129306369	151002_180K_Arrays-145726	73.868	+	73	GTCCCAAAATTAATAGATGTA	MycLocus	MYC_Tiling	535	660	502.182	598.795	0.25385	527	961	496.748	873.05	0.813551	509	1060	481.609	973.548	1.01539	0.694263	3	21	0.199208
Karpas422	chr8	129306350	129306370	151002_180K_Arrays-81484	82.4094	+	82	GCCCAAAATTAATAGATGTAG	MycLocus	MYC_Tiling	758	955	711.503	866.438	0.284225	693	835	653.219	758.582	0.215738	553	914	523.241	839.456	0.681977	0.39398	4	21	-0.101075
Karpas422	chr8	129306356	129306376	151002_180K_Arrays-57941	88.7484	+	88	GATTAATAGATGTAGGGGACC	MycLocus	MYC_Tiling	264	393	247.806	356.555	0.524914	301	337	283.721	306.158	0.109803	213	333	201.538	305.841	0.601731	0.412149	7	21	-0.0829062
Karpas422	chr8	129306357	129306377	151002_180K_Arrays-168203	87.5	+	87	GTTAATAGATGTAGGGGACCT	MycLocus	MYC_Tiling	382	449	358.568	407.362	0.184065	337	336	317.655	305.25	-0.0574697	268	387	253.578	355.437	0.487163	0.204586	7	21	-0.290469
Karpas422	chr8	129306377	129306397	151002_180K_Arrays-30536	78.0847	-	78	GAGAACATAGAGATCAAGCCC	MycLocus	MYC_Tiling	451	591	423.335	536.193	0.340953	520	593	490.15	538.729	0.136338	452	1275	427.677	1171.01	1.45317	0.643485	5	21	0.14843
Karpas422	chr8	129306608	129306628	151002_180K_Arrays-149008	55.6533	+	55	GTCTAAATTGGGGAAAAAAT	MycLocus	MYC_Tiling	466	1316	437.415	1193.96	1.44868	422	585	397.775	531.461	0.418011	395	824	373.744	756.796	1.01785	0.961515	5	20	0.46646
Karpas422	chr8	129306609	129306629	151002_180K_Arrays-149007	50.7347	+	50	GTCTAAATTGGGGAAAAAATA	MycLocus	MYC_Tiling	195	123	183.038	111.594	-0.713893	200	515	188.519	467.868	1.31139	179	102	169.367	93.681	-0.854328	-0.0856104	5	21	-0.580666
Karpas422	chr8	129306622	129306642	151002_180K_Arrays-597	95.5538	+	95	GAAAAATAGGGTCTACCCGTA	MycLocus	MYC_Tiling	94	439	88.2339	398.289	2.17441	115	113	108.398	102.658	-0.0784934	111	269	105.027	247.061	1.23411	1.11001	5	21	0.614953
Karpas422	chr8	129306639	129306659	151002_180K_Arrays-9111	83.7989	-	83	GAACTTCTATAACATCCTTAC	MycLocus	MYC_Tiling	592	616	555.686	558.875	0.00825567	483	551	455.274	500.573	0.136847	321	453	303.726	416.054	0.454	0.199701	1	21	-0.295355
Karpas422	chr8	129306673	129306693	151002_180K_Arrays-57018	78.2434	+	78	GATGTAAATAAGGATTCCCAG	MycLocus	MYC_Tiling	454	566	426.151	513.512	0.269032	495	655	466.585	595.055	0.350884	372	675	351.982	619.948	0.816647	0.478855	5	21	-0.0162009
Karpas422	chr8	129306688	129306708	151002_180K_Arrays-82124	98.8059	+	98	GCCCAGAGGCTCAACGTTCAT	MycLocus	MYC_Tiling	626	741	587.6	672.283	0.194233	894	788	842.68	715.883	-0.235262	533	1042	504.318	957.016	0.92421	0.294394	5	21	-0.200661
Karpas422	chr8	129306689	129306709	151002_180K_Arrays-79306	98.4168	+	98	GCCAGAGGCTCAACGTTCATA	MycLocus	MYC_Tiling	286	589	268.456	534.379	0.993175	271	311	255.443	282.538	0.145439	263	448	248.847	411.462	0.725498	0.621371	5	21	0.126315
Karpas422	chr8	129306690	129306710	151002_180K_Arrays-68803	96.2326	+	96	GCAGAGGCTCAACGTTCATAG	MycLocus	MYC_Tiling	891	1094	836.345	992.548	0.247038	810	837	763.502	760.398	-0.00587663	561	1144	530.811	1050.7	0.985077	0.408746	6	21	-0.0863094
Karpas422	chr8	129306691	129306711	151002_180K_Arrays-88310	91.8094	-	91	GCCTATGAACGTTGAGCCTCT	MycLocus	MYC_Tiling	602	862	565.073	782.062	0.468847	549	983	517.485	893.037	0.787203	475	934	449.439	857.824	0.932557	0.729536	5	21	0.23448
Karpas422	chr8	129306691	129306711	151002_180K_Arrays-33918	93.3926	+	93	GAGAGGCTCAACGTTCATAGG	MycLocus	MYC_Tiling	564	551	529.404	499.903	-0.0827203	590	738	556.131	670.459	0.269724	387	728	366.174	668.625	0.868667	0.35189	7	21	-0.143165
Karpas422	chr8	129306692	129306712	151002_180K_Arrays-84660	95.8017	-	95	GCCCTATGAACGTTGAGCCTC	MycLocus	MYC_Tiling	346	719	324.776	652.323	1.00614	407	720	383.636	654.106	0.769786	369	590	349.143	541.881	0.634157	0.803362	5	21	0.308306
Karpas422	chr8	129306713	129306733	151002_180K_Arrays-31776	60.3896	+	60	GAGACAGAAGCCCACACAGC	MycLocus	MYC_Tiling	941	1535	883.278	1392.65	0.656895	913	916	860.589	832.168	-0.0484496	698	1395	660.439	1281.23	0.956029	0.521491	5	20	0.0264357
Karpas422	chr8	129306751	129306771	151002_180K_Arrays-38705	64.5206	+	64	GAGCTATTATAGCAACATAGA	MycLocus	MYC_Tiling	129	148	121.087	134.275	0.149149	157	668	147.987	606.865	2.0359	117	138	110.704	126.745	0.195222	0.793424	4	21	0.298369
Karpas422	chr8	129306766	129306786	151002_180K_Arrays-50765	68.4099	+	68	GATAGATGGACATACATTTAG	MycLocus	MYC_Tiling	259	695	243.113	630.549	1.37498	234	246	220.567	223.486	0.0189674	202	220	191.13	202.057	0.0802107	0.491387	5	21	-0.00366829
Karpas422	chr8	129306802	129306822	151002_180K_Arrays-85492	84.9123	+	84	GCCCTTCAATGACTGTATTAA	MycLocus	MYC_Tiling	1273	2089	1194.91	1895.28	0.665503	1012	1789	953.906	1625.27	0.768762	924	1237	874.277	1136.11	0.377943	0.604069	3	21	0.109014
Karpas422	chr8	129306805	129306825	151002_180K_Arrays-81280	77.6825	-	77	GCCATTAATACAGTCATTGAA	MycLocus	MYC_Tiling	914	1274	857.934	1155.86	0.430022	834	1168	786.124	1061.11	0.432739	750	1338	709.64	1228.87	0.792178	0.551646	3	21	0.0565907
Karpas422	chr8	129306806	129306826	151002_180K_Arrays-145682	74.5905	-	74	GTCCATTAATACAGTCATTGA	MycLocus	MYC_Tiling	522	779	489.98	706.759	0.528496	520	358	490.15	325.236	-0.591734	314	717	297.103	658.523	1.14827	0.361678	3	21	-0.133378
Karpas422	chr8	129306808	129306828	151002_180K_Arrays-16621	70.1919	+	70	GAATGACTGTATTAATGGAAG	MycLocus	MYC_Tiling	289	735	271.272	666.84	1.2976	337	480	317.655	436.071	0.457103	228	308	215.731	282.88	0.390959	0.71522	6	21	0.220164
Karpas422	chr8	129306811	129306831	151002_180K_Arrays-28858	77.0867	+	77	GACTGTATTAATGGAAGAGG	MycLocus	MYC_Tiling	441	710	413.949	644.158	0.637963	550	894	518.427	812.182	0.647661	392	769	370.905	706.282	0.929192	0.738272	7	20	0.243217
Karpas422	chr8	129306821	129306841	151002_180K_Arrays-55859	78.8212	+	78	GATGGAAGAGGTGGCCTTGAT	MycLocus	MYC_Tiling	499	768	468.391	696.779	0.572989	479	706	451.503	641.387	0.50646	378	637	357.659	585.047	0.70997	0.596473	9	21	0.101417
Karpas422	chr8	129306825	129306845	151002_180K_Arrays-10528	81.4688	+	81	GAAGAGGTGGCCTTGATTGGA	MycLocus	MYC_Tiling	270	648	253.438	587.907	1.21396	248	331	233.764	300.707	0.363309	211	302	199.645	277.369	0.474368	0.683878	9	21	0.188822
Karpas422	chr8	129306837	129306857	151002_180K_Arrays-336	71.2974	-	71	GAAAAACAATCCATCCAATCA	MycLocus	MYC_Tiling	552	728	518.14	660.489	0.350193	624	921	588.179	836.711	0.508473	406	538	384.152	494.122	0.363189	0.407285	1	21	-0.0877707
Karpas422	chr8	129306866	129306886	151002_180K_Arrays-160736	83.3909	-	83	GTGGATTGACTCACCCTCAA	MycLocus	MYC_Tiling	432	1824	405.501	1654.85	2.02893	511	826	481.666	750.405	0.639636	503	725	475.932	665.87	0.484485	1.05102	4	20	0.55596
Karpas422	chr8	129306867	129306887	151002_180K_Arrays-166436	84.5	-	84	GTGTGGATTGACTCACCCTCA	MycLocus	MYC_Tiling	844	1605	792.228	1456.16	0.878181	871	1521	821	1381.8	0.751093	666	1321	630.161	1213.26	0.945099	0.858124	5	21	0.363069
Karpas422	chr8	129306870	129306890	151002_180K_Arrays-128209	83.3487	+	83	GGGTGAGTCAATCCACAGAT	MycLocus	MYC_Tiling	703	790	659.877	716.739	0.11925	609	688	574.041	625.035	0.122784	644	1025	609.344	941.403	0.627554	0.289863	6	20	-0.205193
Karpas422	chr8	129306882	129306902	151002_180K_Arrays-78132	84.2795	+	84	GCCACAGATTGGAACTTGAAA	MycLocus	MYC_Tiling	365	1034	342.61	938.112	1.45319	398	747	375.153	678.635	0.855157	343	501	324.542	460.139	0.503664	0.937337	5	21	0.442282
Karpas422	chr8	129306883	129306903	151002_180K_Arrays-64794	74.59	+	74	GCACAGATTGGAACTTGAAAA	MycLocus	MYC_Tiling	240	373	225.278	338.41	0.587064	235	223	221.51	202.591	-0.128799	201	710	190.184	652.094	1.77769	0.745317	5	21	0.250261
Karpas422	chr8	129306897	129306917	151002_180K_Arrays-152288	84.7434	+	84	GTGAAAAGGGACTTTCACTAT	MycLocus	MYC_Tiling	270	388	253.438	352.019	0.47402	207	412	195.117	374.294	0.939831	232	328	219.515	301.249	0.456633	0.623495	5	21	0.128439
Karpas422	chr8	129306901	129306921	151002_180K_Arrays-13001	89.3481	+	89	GAAGGGACTTTCACTATTGGA	MycLocus	MYC_Tiling	605	748	567.889	678.634	0.257026	585	879	551.418	798.555	0.534244	552	768	522.295	705.363	0.4335	0.408257	6	21	-0.0867987
Karpas422	chr8	129306910	129306930	151002_180K_Arrays-142539	86.4554	+	86	GTCACTATTGGAAGGTGACCA	MycLocus	MYC_Tiling	292	522	274.088	473.592	0.789004	289	367	272.41	333.412	0.291528	218	388	206.269	356.355	0.788791	0.623108	6	21	0.128052
Karpas422	chr8	129306914	129306934	151002_180K_Arrays-140902	85.5843	+	85	GTATTGGAAGGTGACCATGGT	MycLocus	MYC_Tiling	418	378	392.359	342.946	-0.194194	527	546	496.748	496.031	-0.00208436	444	610	420.107	560.249	0.415312	0.0730111	8	21	-0.422044
Karpas422	chr8	129306930	129306950	151002_180K_Arrays-29292	83.1513	-	83	GACTTCCTAGAAATCCAACCA	MycLocus	MYC_Tiling	762	1426	715.258	1293.76	0.855034	821	942	773.871	855.789	0.145162	646	1388	611.237	1274.8	1.06046	0.686887	2	21	0.191831
Karpas422	chr8	129306966	129306986	151002_180K_Arrays-5132	65.515	-	65	GAAATAGAAAATTCATCTATG	MycLocus	MYC_Tiling	409	747	383.911	677.727	0.81993	341	530	321.425	481.495	0.583038	291	586	275.34	538.207	0.966944	0.789971	3	21	0.294915
Karpas422	chr8	129307051	129307071	151002_180K_Arrays-10432	87.1267	+	87	GAAGAGGATTCATTATGTAG	MycLocus	MYC_Tiling	376	624	352.936	566.133	0.681736	552	769	520.313	698.622	0.425133	418	680	395.506	624.54	0.659094	0.588654	6	20	0.0935989
Karpas422	chr8	129307071	129307091	151002_180K_Arrays-161598	69.2042	+	69	GTGGCTAGGAAGAATGAATAG	MycLocus	MYC_Tiling	321	537	301.309	487.201	0.693271	259	204	244.132	185.33	-0.397565	268	155	253.578	142.358	-0.832902	-0.179065	8	21	-0.674121
Karpas422	chr8	129307077	129307097	151002_180K_Arrays-113776	53.2005	+	53	GGAAGAATGAATAGAGGAGT	MycLocus	MYC_Tiling	667	763	626.085	692.243	0.144919	614	691	578.753	627.76	0.117265	468	897	442.816	823.842	0.895662	0.385948	8	20	-0.109107
Karpas422	chr8	129307098	129307118	151002_180K_Arrays-113144	55.6408	+	55	GGAAACAGAAAGGAGGCATT	MycLocus	MYC_Tiling	507	633	475.9	574.299	0.271142	489	494	460.929	448.79	-0.0385058	445	684	421.053	628.214	0.577253	0.269963	7	20	-0.225092
Karpas422	chr8	129307099	129307119	151002_180K_Arrays-2315	58.4361	+	58	GAAACAGAAAGGAGGCATTA	MycLocus	MYC_Tiling	377	581	353.874	527.121	0.574896	317	511	298.803	464.234	0.635658	263	476	248.847	437.178	0.812961	0.674505	6	20	0.17945
Karpas422	chr8	129307108	129307128	151002_180K_Arrays-41046	58.6529	+	58	GAGGAGGCATTAGGGAGAATA	MycLocus	MYC_Tiling	265	395	248.745	358.37	0.526783	241	205	227.165	186.239	-0.286592	260	623	246.009	572.189	1.21778	0.485991	9	21	-0.00906405
Karpas422	chr8	129307359	129307379	151002_180K_Arrays-152371	85.5622	+	85	GTGAAACTGCAGTCCTACTC	MycLocus	MYC_Tiling	374	657	351.058	596.073	0.763778	323	315	304.458	286.171	-0.0893647	261	763	246.955	700.771	1.5047	0.72637	4	20	0.231314
Karpas422	chr8	129307366	129307386	151002_180K_Arrays-156975	79.6425	+	79	GTGCAGTCCTACTCAGGACTG	MycLocus	MYC_Tiling	1522	2151	1428.64	1951.53	0.449962	1674	1933	1577.9	1756.09	0.15436	1138	2956	1076.76	2714.91	1.33421	0.646177	6	21	0.151121
Karpas422	chr8	129307370	129307390	151002_180K_Arrays-147118	67.3128	+	67	GTCCTACTCAGGACTGAGGT	MycLocus	MYC_Tiling	912	1311	856.057	1189.42	0.474484	946	1133	891.695	1029.31	0.207053	614	1247	580.959	1145.3	0.979213	0.553584	6	20	0.0585283
Karpas422	chr8	129307373	129307393	151002_180K_Arrays-99289	52.3677	+	52	GCTACTCAGGACTGAGGTAGG	MycLocus	MYC_Tiling	328	635	307.88	576.113	0.903983	323	205	304.458	186.239	-0.709093	333	378	315.08	347.171	0.139927	0.111606	8	21	-0.38345
Karpas422	chr8	129307374	129307394	151002_180K_Arrays-136232	70.5	+	70	GTACTCAGGACTGAGGTAGGA	MycLocus	MYC_Tiling	398	388	373.586	352.019	-0.0857893	339	412	319.54	374.294	0.228177	326	544	308.457	499.632	0.695797	0.279395	8	21	-0.215661
Karpas422	chr8	129307375	129307395	151002_180K_Arrays-102604	80.5784	-	80	GCTCCTACCTCAGTCCTGAGT	MycLocus	MYC_Tiling	2192	3750	2057.54	3402.24	0.725565	2224	2677	2096.33	2432	0.214278	1771	3166	1675.7	2907.79	0.795159	0.578334	4	21	0.0832788
Karpas422	chr8	129307478	129307498	151002_180K_Arrays-139694	71.2108	-	71	GTATATGTACATACTGAGGCA	MycLocus	MYC_Tiling	892	920	837.284	834.683	-0.00448735	919	1145	866.245	1040.21	0.264028	816	1433	772.089	1316.13	0.76946	0.343	5	21	-0.152055
Karpas422	chr8	129307479	129307499	151002_180K_Arrays-51355	71.4096	-	71	GATATATGTACATACTGAGGC	MycLocus	MYC_Tiling	414	969	388.605	879.139	1.17779	423	564	398.718	512.383	0.361855	429	966	405.914	887.215	1.12811	0.889251	5	21	0.394195
Karpas422	chr8	129307483	129307503	151002_180K_Arrays-15572	69.1852	-	69	GAATATATATGTACATACTG	MycLocus	MYC_Tiling	328	281	307.88	254.941	-0.272203	348	382	328.023	347.04	0.081303	312	417	295.21	382.99	0.375564	0.0615545	3	20	-0.433501
Karpas422	chr8	129307640	129307660	151002_180K_Arrays-60926	50.8475	+	50	GCAAAGAACCTATTGTGTGCT	MycLocus	MYC_Tiling	677	809	635.472	733.977	0.207906	575	977	541.992	887.586	0.711614	552	1311	522.295	1204.08	1.20499	0.70817	5	21	0.213115
Karpas422	chr8	129307645	129307665	151002_180K_Arrays-7941	77.5	+	77	GAACCTATTGTGTGCTAGGTA	MycLocus	MYC_Tiling	505	1352	474.023	1226.62	1.37166	409	675	385.521	613.225	0.669604	363	705	343.466	647.501	0.914716	0.985328	6	21	0.490272
Karpas422	chr8	129307663	129307683	151002_180K_Arrays-140497	93.2927	+	93	GTATGGTGCTAACTGCTACGT	MycLocus	MYC_Tiling	958	1218	899.235	1105.05	0.297339	764	1208	720.143	1097.44	0.607794	720	737	681.255	676.891	-0.00926984	0.298621	6	21	-0.196435
Karpas422	chr8	129307729	129307749	151002_180K_Arrays-98303	84.3762	-	84	GCTAAACGCACATAAAGTTGG	MycLocus	MYC_Tiling	383	759	359.506	688.614	0.937678	392	509	369.497	462.417	0.32363	389	770	368.067	707.2	0.942151	0.734486	5	21	0.239431
Karpas422	chr8	129307730	129307750	151002_180K_Arrays-87767	88.1976	-	88	GCCTAAACGCACATAAAGTTG	MycLocus	MYC_Tiling	407	817	382.034	741.235	0.95623	377	668	355.358	606.865	0.772101	339	527	320.757	484.019	0.59358	0.77397	4	21	0.278915
Karpas422	chr8	129307731	129307751	151002_180K_Arrays-24661	87.5724	-	87	GACCTAAACGCACATAAAGTT	MycLocus	MYC_Tiling	387	745	363.261	675.912	0.895829	388	279	365.727	253.466	-0.528974	289	920	273.448	844.966	1.62763	0.664827	3	21	0.169772
Karpas422	chr8	129307732	129307752	151002_180K_Arrays-66025	88.386	-	88	GCACCTAAACGCACATAAAGT	MycLocus	MYC_Tiling	172	91	161.449	82.5611	-0.967548	157	173	147.987	157.167	0.0868251	91	615	86.103	564.842	2.71371	0.610996	3	21	0.115941
Karpas422	chr8	129307760	129307780	151002_180K_Arrays-79387	75.282	+	75	GCCAGATTCAATTGTTTGAAG	MycLocus	MYC_Tiling	549	905	515.324	821.075	0.672034	508	469	478.838	426.078	-0.168423	435	707	411.591	649.338	0.657757	0.387123	5	21	-0.107933
Karpas422	chr8	129307763	129307783	151002_180K_Arrays-78995	85.8527	-	85	GCCACTTCAAACAATTGAATC	MycLocus	MYC_Tiling	616	564	578.214	511.697	-0.176313	521	653	491.092	593.238	0.272617	455	839	430.515	770.572	0.839867	0.312057	2	21	-0.182998
Karpas422	chr8	129307823	129307843	151002_180K_Arrays-45958	70.5	-	70	GAGTAAATAAATAATTACGTA	MycLocus	MYC_Tiling	205	238	192.425	215.929	0.16626	165	226	155.528	205.317	0.400674	189	221	178.829	202.976	0.182723	0.249886	3	21	-0.24517
Karpas422	chr8	129307847	129307867	151002_180K_Arrays-170622	96.4829	+	96	GTTCATTGAACATACGGACC	MycLocus	MYC_Tiling	443	442	415.826	401.011	-0.0523378	453	543	426.996	493.305	0.208259	382	722	361.443	663.115	0.875489	0.343803	4	20	-0.151252
Karpas422	chr8	129307910	129307930	151002_180K_Arrays-26890	57.2954	-	57	GACTAGAATGAAAACATCTCA	MycLocus	MYC_Tiling	592	1263	555.686	1145.88	1.04411	741	946	698.463	859.423	0.299184	517	1043	489.179	957.935	0.969565	0.770953	3	21	0.275897
Karpas422	chr8	129307911	129307931	151002_180K_Arrays-66733	68.744	-	68	GCACTAGAATGAAAACATCTC	MycLocus	MYC_Tiling	295	391	276.904	354.74	0.357376	236	311	222.452	282.538	0.344945	260	312	246.009	286.554	0.220097	0.307473	3	21	-0.187583
Karpas422	chr8	129308016	129308036	151002_180K_Arrays-18183	75.5678	-	75	GAATTGTTTGCAGACTCTCAA	MycLocus	MYC_Tiling	461	676	432.722	613.311	0.503179	567	647	534.452	587.787	0.137235	435	777	411.591	713.629	0.793962	0.478125	4	21	-0.0169304
Karpas422	chr8	129308017	129308037	151002_180K_Arrays-6178	73.2731	-	73	GAAATTGTTTGCAGACTCTCA	MycLocus	MYC_Tiling	677	1017	635.472	922.688	0.538014	703	850	662.644	772.209	0.220756	553	832	523.241	764.143	0.546366	0.435046	4	21	-0.0600099
Karpas422	chr8	129308059	129308079	151002_180K_Arrays-158679	82.8743	+	82	GTGCTCCCAATATTCCTAATG	MycLocus	MYC_Tiling	944	987	886.094	895.47	0.0151857	848	1569	799.321	1425.41	0.834527	837	1986	791.959	1824.02	1.20363	0.684447	3	21	0.189392
Karpas422	chr8	129308066	129308086	151002_180K_Arrays-143227	85.7418	-	85	GTCAGCCTCATTAGGAATATT	MycLocus	MYC_Tiling	958	1746	899.235	1584.08	0.816878	1031	1174	971.816	1066.56	0.134206	764	1283	722.887	1178.36	0.704939	0.552008	4	21	0.0569523
Karpas422	chr8	129308067	129308087	151002_180K_Arrays-101172	79.8353	-	79	GCTCAGCCTCATTAGGAATAT	MycLocus	MYC_Tiling	681	1193	639.227	1082.37	0.75979	868	1255	818.173	1140.14	0.478738	539	1802	509.995	1655.03	1.6983	0.978944	4	21	0.483889
Karpas422	chr8	129308075	129308095	151002_180K_Arrays-747	67.6206	-	67	GAAAACAATCTCAGCCTCATT	MycLocus	MYC_Tiling	782	1867	734.031	1693.86	1.2064	699	1017	658.874	923.925	0.487773	643	1118	608.398	1026.82	0.755092	0.816423	2	21	0.321368
Karpas422	chr8	129308129	129308149	151002_180K_Arrays-13407	88.2299	+	88	GAAGGTAAATGACTTACTAC	MycLocus	MYC_Tiling	454	694	426.151	629.642	0.563166	513	428	483.551	388.83	-0.31453	368	819	348.197	752.204	1.11122	0.453285	4	20	-0.0417702
Karpas422	chr8	129308149	129308169	151002_180K_Arrays-42068	81.5757	+	81	GAGGCCACATAGCTAGTAGCT	MycLocus	MYC_Tiling	997	1561	935.843	1416.24	0.597728	893	1135	841.738	1031.13	0.292778	810	1418	766.412	1302.35	0.764926	0.551811	6	21	0.0567551
Karpas422	chr8	129308155	129308175	151002_180K_Arrays-46977	85.7248	-	85	GAGTCCTAGCTACTAGCTATG	MycLocus	MYC_Tiling	441	860	413.949	780.248	0.914481	471	650	443.962	590.513	0.41153	388	523	367.121	480.345	0.387817	0.571276	5	21	0.0762204
Karpas422	chr8	129308181	129308201	151002_180K_Arrays-154564	51.6375	-	51	GTGAGCACTGGATGAGGAGTC	MycLocus	MYC_Tiling	650	1044	610.128	947.184	0.634533	486	738	458.101	670.459	0.549482	406	621	384.152	570.352	0.570176	0.58473	9	21	0.0896748
Karpas422	chr8	129308182	129308202	151002_180K_Arrays-105169	67.5203	-	67	GCTGAGCACTGGATGAGGAGT	MycLocus	MYC_Tiling	463	971	434.599	880.954	1.01938	635	502	598.548	456.057	-0.392252	433	502	409.699	461.058	0.170383	0.265838	9	21	-0.229218
Karpas422	chr8	129308188	129308208	151002_180K_Arrays-130977	64.1126	-	64	GGTGGGCTGAGCACTGGATG	MycLocus	MYC_Tiling	1028	1560	964.941	1415.33	0.552628	852	846	803.091	768.575	-0.0633781	781	908	738.972	833.945	0.174432	0.221227	10	20	-0.273828
Karpas422	chr8	129308194	129308214	151002_180K_Arrays-135123	81.1324	-	81	GTACACGGTGGGCTGAGCAC	MycLocus	MYC_Tiling	684	919	642.043	833.776	0.376991	582	908	548.59	824.901	0.588491	498	868	471.201	797.207	0.758612	0.574698	8	20	0.0796424
Karpas422	chr8	129308205	129308225	151002_180K_Arrays-61821	96.528	-	96	GCAACATTGACTGTACACGGT	MycLocus	MYC_Tiling	612	973	574.459	882.769	0.619831	603	689	568.385	625.943	0.139164	557	939	527.026	862.417	0.71051	0.489835	5	21	-0.0052206
Karpas422	chr8	129308206	129308226	151002_180K_Arrays-61820	95.0615	-	95	GCAACATTGACTGTACACGG	MycLocus	MYC_Tiling	784	1004	735.909	910.894	0.307756	725	1043	683.382	947.546	0.471504	625	977	591.367	897.317	0.601565	0.460275	5	20	-0.0347805
Karpas422	chr8	129308209	129308229	151002_180K_Arrays-143072	82.6645	-	82	GTCAGCAACATTGACTGTACA	MycLocus	MYC_Tiling	496	1201	465.575	1089.62	1.22675	532	737	501.461	669.55	0.417056	452	907	427.677	833.026	0.961842	0.868548	4	21	0.373493
Karpas422	chr8	129308221	129308241	151002_180K_Arrays-173683	80.2894	+	80	GTTGCTGACATAGACTGAAA	MycLocus	MYC_Tiling	470	962	441.17	872.789	0.984299	525	633	494.863	575.068	0.216706	416	667	393.614	612.601	0.638166	0.613057	5	20	0.118001
Karpas422	chr8	129308222	129308242	151002_180K_Arrays-173682	73.6462	+	73	GTTGCTGACATAGACTGAAAA	MycLocus	MYC_Tiling	172	426	161.449	386.495	1.25937	221	182	208.314	165.344	-0.33329	130	229	123.004	210.323	0.773898	0.566659	5	21	0.0716031
Karpas422	chr8	129308241	129308261	151002_180K_Arrays-44760	91.0566	+	91	GAGGGTTGTCACACAATACTG	MycLocus	MYC_Tiling	255	593	239.358	538.008	1.16846	314	431	295.975	391.555	0.403741	208	386	196.807	354.518	0.84908	0.807093	6	21	0.312037
Karpas422	chr8	129308249	129308269	151002_180K_Arrays-64405	88.8294	+	88	GCACACAATACTGTGGACTAT	MycLocus	MYC_Tiling	457	919	428.967	833.776	0.958793	321	652	302.573	592.33	0.969116	363	764	343.466	701.689	1.03067	0.986192	4	21	0.491136
Karpas422	chr8	129308250	129308270	151002_180K_Arrays-19509	87.9033	+	87	GACACAATACTGTGGACTATT	MycLocus	MYC_Tiling	552	882	518.14	800.207	0.627033	639	759	602.318	689.537	0.195102	466	1123	440.923	1031.41	1.22602	0.682718	4	21	0.187662
Karpas422	chr8	129308296	129308316	151002_180K_Arrays-14471	85.1746	-	85	GAAGTGGCTGAGATGTAATGC	MycLocus	MYC_Tiling	567	762	532.22	691.336	0.377365	430	523	405.316	475.135	0.229292	331	437	313.188	401.359	0.357865	0.321507	8	21	-0.173548
Karpas422	chr8	129308347	129308367	151002_180K_Arrays-13487	50.1636	-	50	GAAGGTCATACAACATACAAA	MycLocus	MYC_Tiling	184	50	172.713	45.3632	-1.92878	144	213	135.734	193.506	0.511602	149	139	140.982	127.663	-0.143165	-0.520115	3	21	-1.01517
Karpas422	chr8	129308366	129308386	151002_180K_Arrays-132774	76.4068	-	76	GTAAAGGTCATACAACTAAGA	MycLocus	MYC_Tiling	393	306	368.893	277.623	-0.410075	325	308	306.343	279.812	-0.130692	258	600	244.116	551.065	1.17465	0.211296	4	21	-0.28376
Karpas422	chr8	129308383	129308403	151002_180K_Arrays-95282	89.4717	-	89	GCGGAGGTTACATCATTGTAA	MycLocus	MYC_Tiling	1022	1987	959.309	1802.73	0.910119	1041	1419	981.242	1289.13	0.393722	794	1700	751.273	1561.35	1.05539	0.786409	6	21	0.291354
Karpas422	chr8	129308400	129308420	151002_180K_Arrays-132327	91.0579	-	91	GTAAAATACTGAGCTTCACGG	MycLocus	MYC_Tiling	383	732	359.506	664.118	0.885422	483	550	455.274	499.664	0.134226	321	648	303.726	595.15	0.970483	0.663377	5	21	0.168321
Karpas422	chr8	129308403	129308423	151002_180K_Arrays-51217	65.7299	-	65	GATATAAAATACTGAGCTTCA	MycLocus	MYC_Tiling	399	621	374.525	563.411	0.589127	380	525	358.186	476.952	0.413136	408	255	386.044	234.203	-0.721009	0.0937511	3	21	-0.401304
Karpas422	chr8	129308434	129308454	151002_180K_Arrays-139362	77.5625	+	77	GTATAATAGTATAAAGCTTGC	MycLocus	MYC_Tiling	226	301	212.137	273.087	0.364363	215	207	202.658	188.056	-0.107888	231	305	218.569	280.125	0.357979	0.204818	4	21	-0.290238
Karpas422	chr8	129308442	129308462	151002_180K_Arrays-139274	86.7067	+	86	GTATAAAGCTTGCTGGATTGC	MycLocus	MYC_Tiling	210	867	197.118	786.598	1.99657	307	376	289.377	341.589	0.239312	292	652	276.287	598.824	1.11597	1.11728	6	21	0.622226
Karpas422	chr8	129308503	129308523	151002_180K_Arrays-133485	68.759	-	68	GTAACTCTGTGTCAAGCACTT	MycLocus	MYC_Tiling	309	294	290.046	266.736	-0.120868	306	161	288.434	146.265	-0.979653	255	312	241.278	286.554	0.248111	-0.284137	4	21	-0.779192
Karpas422	chr8	129308563	129308583	151002_180K_Arrays-81387	77.1659	-	77	GCCATTGCGCAAAAGAAAGAG	MycLocus	MYC_Tiling	477	1056	447.74	958.071	1.09747	476	551	448.675	500.573	0.157908	451	541	426.73	496.877	0.219564	0.491648	6	21	-0.00340773
Karpas422	chr8	129308575	129308595	151002_180K_Arrays-93150	74.6703	+	74	GCGCAATGGAATGTGGCAGAG	MycLocus	MYC_Tiling	478	495	448.679	449.096	0.0013404	528	480	497.69	436.071	-0.190686	369	1019	349.143	935.892	1.42252	0.411059	9	21	-0.083996
Karpas422	chr8	129308576	129308596	151002_180K_Arrays-63872	55.2372	+	55	GCAATGGAATGTGGCAGAGA	MycLocus	MYC_Tiling	665	924	624.208	838.313	0.425461	550	1173	518.427	1065.65	1.03952	459	814	434.3	747.611	0.783597	0.749525	8	20	0.25447
Karpas422	chr8	129308584	129308604	151002_180K_Arrays-57477	61.5608	+	61	GATGTGGCAGAGAGGGCAGAT	MycLocus	MYC_Tiling	543	773	509.692	701.316	0.460439	502	654	473.183	594.146	0.328421	470	536	444.708	492.285	0.146635	0.311831	10	21	-0.183224
Karpas422	chr8	129308585	129308605	151002_180K_Arrays-166448	64.7208	+	64	GTGTGGCAGAGAGGGCAGATC	MycLocus	MYC_Tiling	264	366	247.806	332.059	0.422228	261	419	246.017	380.653	0.629718	208	431	196.807	395.848	1.00817	0.686704	10	21	0.191649
Karpas422	chr8	129308628	129308648	151002_180K_Arrays-170442	79.7347	-	79	GTTCAGTCAATGGGATGAGTG	MycLocus	MYC_Tiling	495	1013	464.636	919.059	0.984056	404	825	380.808	749.497	0.976856	423	737	400.237	676.891	0.758069	0.906327	8	21	0.411272
Karpas422	chr8	129308638	129308658	151002_180K_Arrays-61151	82.7308	-	82	GCAAAGGAGTCTTCAGTCAAT	MycLocus	MYC_Tiling	727	997	682.405	904.543	0.406561	733	778	690.922	706.798	0.0327746	480	838	454.17	769.654	0.760978	0.400105	5	21	-0.0949509
Karpas422	chr8	129308639	129308659	151002_180K_Arrays-61150	84.3515	-	84	GCAAAGGAGTCTTCAGTCAA	MycLocus	MYC_Tiling	449	551	421.458	499.903	0.246259	532	873	501.461	793.104	0.661373	432	492	408.753	451.873	0.144689	0.350774	5	20	-0.144281
Karpas422	chr8	129308655	129308675	151002_180K_Arrays-163319	80.2111	-	80	GTGGGGTTAGTAGCAGGCAA	MycLocus	MYC_Tiling	1139	1473	1069.13	1336.4	0.321912	1147	1615	1081.16	1467.2	0.440486	1014	2068	959.434	1899.34	0.985241	0.582547	9	20	0.0874911
Karpas422	chr8	129308655	129308675	151002_180K_Arrays-173529	89.6124	+	89	GTTGCCTGCTACTAACCCCAC	MycLocus	MYC_Tiling	525	1026	492.796	930.854	0.917564	635	919	598.548	834.894	0.480126	472	916	446.6	841.292	0.913623	0.770438	3	21	0.275382
Karpas422	chr8	129308656	129308676	151002_180K_Arrays-157993	85.6864	+	85	GTGCCTGCTACTAACCCCACT	MycLocus	MYC_Tiling	646	1145	606.374	1038.82	0.776664	650	817	612.687	742.229	0.276714	417	1116	394.56	1024.98	1.37728	0.810219	3	21	0.315164
Karpas422	chr8	129308661	129308681	151002_180K_Arrays-157547	94.8169	-	94	GTGCCCAGTGGGGTTAGTAGC	MycLocus	MYC_Tiling	712	652	668.325	591.537	-0.176083	650	1087	612.687	987.519	0.688658	539	1046	509.995	960.69	0.913588	0.475388	9	21	-0.0196677
Karpas422	chr8	129308663	129308683	151002_180K_Arrays-136125	84.781	+	84	GTACTAACCCCACTGGGCACC	MycLocus	MYC_Tiling	551	519	517.201	470.87	-0.135395	533	472	502.403	428.803	-0.228531	393	828	371.852	760.47	1.03216	0.222746	4	21	-0.27231
Karpas422	chr8	129308672	129308692	151002_180K_Arrays-104014	52.712	-	52	GCTCTGGCCTGGTGCCCAGTG	MycLocus	MYC_Tiling	1650	2609	1548.79	2367.05	0.611953	1588	2106	1496.84	1913.26	0.354112	1287	2466	1217.74	2264.88	0.895223	0.62043	8	21	0.125374
Karpas422	chr8	129308673	129308693	151002_180K_Arrays-104015	69.5	-	69	GCTCTGGCCTGGTGCCCAGT	MycLocus	MYC_Tiling	827	2194	776.271	1990.54	1.35853	833	983	785.182	893.037	0.185693	641	1680	606.506	1542.98	1.34713	0.963782	7	20	0.468727
Karpas422	chr8	129308674	129308694	151002_180K_Arrays-39005	62.5438	-	62	GAGCTCTGGCCTGGTGCCCAG	MycLocus	MYC_Tiling	1534	2444	1439.9	2217.35	0.622868	1532	1537	1444.06	1396.34	-0.0484815	1237	2294	1170.43	2106.9	0.848082	0.474156	8	21	-0.0208991
Karpas422	chr8	129308677	129308697	151002_180K_Arrays-118673	75.6495	+	75	GGCACCAGGCCAGAGCTCTA	MycLocus	MYC_Tiling	538	829	504.998	752.122	0.574688	615	815	579.696	740.412	0.353031	543	893	513.78	820.168	0.67477	0.534163	6	20	0.0391079
Karpas422	chr8	129308678	129308698	151002_180K_Arrays-65527	86.4242	+	86	GCACCAGGCCAGAGCTCTAA	MycLocus	MYC_Tiling	830	1190	779.087	1079.64	0.470701	914	758	861.532	688.628	-0.323179	754	1416	713.425	1300.51	0.866247	0.337923	5	20	-0.157132
Karpas422	chr8	129308689	129308709	151002_180K_Arrays-40968	79.4087	-	79	GAGGAGCTTCCCTTAGAGCTC	MycLocus	MYC_Tiling	453	414	425.212	375.608	-0.178958	480	585	452.446	531.461	0.23222	392	738	370.905	677.81	0.86983	0.307697	6	21	-0.187358
Karpas422	chr8	129308705	129308725	151002_180K_Arrays-147207	83.7292	+	83	GTCCTATTTGTTCCAGCCAAG	MycLocus	MYC_Tiling	425	899	398.93	815.631	1.03178	453	560	426.996	508.749	0.252733	414	684	391.721	628.214	0.681428	0.655314	4	21	0.160259
Karpas422	chr8	129308709	129308729	151002_180K_Arrays-147455	78.7929	-	78	GTCCTCTTGGCTGGAACAAAT	MycLocus	MYC_Tiling	224	170	210.26	154.235	-0.447041	211	88	198.888	79.9463	-1.31485	176	405	166.529	371.969	1.15941	-0.200827	5	21	-0.695883
Karpas422	chr8	129308719	129308739	151002_180K_Arrays-119074	78.7241	-	78	GGCAGCTGATTCCTCTTGGC	MycLocus	MYC_Tiling	355	458	333.224	415.527	0.318451	437	542	411.914	492.397	0.257477	276	673	261.148	618.111	1.243	0.60631	6	20	0.111254
Karpas422	chr8	129308723	129308743	151002_180K_Arrays-14455	79.3108	-	79	GAAGTGGCAGCTGATTCCTCT	MycLocus	MYC_Tiling	1345	1951	1262.5	1770.07	0.48753	1255	1145	1182.96	1040.21	-0.185522	1042	1853	985.927	1701.87	0.78757	0.363193	6	21	-0.131863
Karpas422	chr8	129308740	129308760	151002_180K_Arrays-168349	85.4005	-	85	GTTACACAATGTCAACTAAAG	MycLocus	MYC_Tiling	471	661	442.108	599.702	0.439846	385	538	362.899	488.763	0.429565	350	421	331.165	386.664	0.223528	0.364313	3	21	-0.130743
Karpas422	chr8	129308771	129308791	151002_180K_Arrays-81097	50.4873	+	50	GCCATGCCAGCTATGACTCCC	MycLocus	MYC_Tiling	1204	1039	1130.15	942.648	-0.261717	1188	1123	1119.8	1020.22	-0.134359	720	2084	681.255	1914.03	1.49035	0.364757	4	21	-0.130298
Karpas422	chr8	129308772	129308792	151002_180K_Arrays-75580	76.3062	+	76	GCATGCCAGCTATGACTCCCT	MycLocus	MYC_Tiling	1030	1778	966.819	1613.12	0.738533	975	962	919.03	873.959	-0.0725477	827	1299	782.497	1193.06	0.608505	0.42483	4	21	-0.0702253
Karpas422	chr8	129308773	129308793	151002_180K_Arrays-55381	67.2948	+	67	GATGCCAGCTATGACTCCCTG	MycLocus	MYC_Tiling	736	868	690.853	787.506	0.188912	714	1242	673.013	1128.33	0.745487	634	1296	599.883	1190.3	0.988573	0.640991	5	21	0.145935
Karpas422	chr8	129308773	129308793	151002_180K_Arrays-72076	77.2477	-	77	GCAGGGAGTCATAGCTGGCAT	MycLocus	MYC_Tiling	119	232	111.7	210.485	0.914086	119	78	112.169	70.8615	-0.662598	137	118	129.628	108.376	-0.258327	-0.00227958	8	21	-0.497335
Karpas422	chr8	129308774	129308794	151002_180K_Arrays-80207	71.3133	-	71	GCCAGGGAGTCATAGCTGGCA	MycLocus	MYC_Tiling	801	1211	751.866	1098.7	0.547247	795	959	749.363	871.233	0.217394	530	1472	501.479	1351.95	1.43078	0.731806	8	21	0.23675
Karpas422	chr8	129308779	129308799	151002_180K_Arrays-153745	81.6077	-	81	GTGACCCCAGGGAGTCATAGC	MycLocus	MYC_Tiling	248	739	232.787	670.469	1.52616	309	254	291.262	230.754	-0.335961	199	467	188.291	428.912	1.18772	0.792638	7	21	0.297582
Karpas422	chr8	129308788	129308808	151002_180K_Arrays-85374	82.5897	+	82	GCCCTGGGGTCATATGCTCCC	MycLocus	MYC_Tiling	716	1070	672.08	970.773	0.530502	684	1084	644.735	984.793	0.611114	551	989	521.349	908.339	0.800981	0.647532	6	21	0.152477
Karpas422	chr8	129308791	129308811	151002_180K_Arrays-90640	81.1543	-	81	GCCTGGGAGCATATGACCCCA	MycLocus	MYC_Tiling	634	943	595.11	855.551	0.523697	800	591	754.076	536.912	-0.490024	608	1132	575.282	1039.68	0.853793	0.295822	6	21	-0.199233
Karpas422	chr8	129308792	129308812	151002_180K_Arrays-25210	87.2732	-	87	GACCTGGGAGCATATGACCCC	MycLocus	MYC_Tiling	676	1173	634.533	1064.22	0.74603	698	1341	657.932	1218.27	0.888828	614	1397	580.959	1283.06	1.14308	0.925981	6	21	0.430925
Karpas422	chr8	129308793	129308813	151002_180K_Arrays-127969	81.5206	+	81	GGGTCATATGCTCCCAGGTC	MycLocus	MYC_Tiling	1116	1905	1047.54	1728.34	0.722376	1149	1505	1083.04	1367.26	0.336202	885	1147	837.376	1053.45	0.331178	0.463252	6	20	-0.031803
Karpas422	chr8	129308794	129308814	151002_180K_Arrays-129493	75.3444	+	75	GGTCATATGCTCCCAGGTCA	MycLocus	MYC_Tiling	306	562	287.23	509.883	0.827961	316	441	297.86	400.64	0.427672	206	476	194.915	437.178	1.16538	0.807004	5	20	0.311949
Karpas422	chr8	129308829	129308849	151002_180K_Arrays-141647	75.2158	-	75	GTCAAGCCCTCTAAAAAGAGA	MycLocus	MYC_Tiling	115	346	107.946	313.914	1.54006	124	161	116.882	146.265	0.323538	110	172	104.081	157.972	0.601967	0.821855	4	21	0.3268
Karpas422	chr8	129308843	129308863	151002_180K_Arrays-111643	81.3754	+	81	GCTTGAGATTCAGCAGTCCA	MycLocus	MYC_Tiling	699	1147	656.123	1040.63	0.665424	732	694	689.98	630.486	-0.13009	594	863	562.035	792.615	0.49596	0.343764	5	20	-0.151291
Karpas422	chr8	129308879	129308899	151002_180K_Arrays-64213	60.8492	-	60	GCACAAATATGCACAATATTT	MycLocus	MYC_Tiling	846	1445	794.105	1311	0.723262	784	921	738.995	836.711	0.179165	562	1390	531.757	1276.63	1.26351	0.721978	2	21	0.226922
Karpas422	chr8	129308896	129308916	151002_180K_Arrays-164479	95.083	+	95	GTGTAAAAACGTGTTGGCGA	MycLocus	MYC_Tiling	287	388	269.395	352.019	0.385928	359	528	338.392	479.678	0.503372	295	229	279.125	210.323	-0.408305	0.160332	7	20	-0.334724
Karpas422	chr8	129308911	129308931	151002_180K_Arrays-120996	92.5	+	92	GGCGATGGAGTTAGTCAAGC	MycLocus	MYC_Tiling	622	944	583.846	856.458	0.552795	648	564	610.802	512.383	-0.253481	516	938	488.233	861.498	0.819279	0.372864	8	20	-0.122191
Karpas422	chr8	129308912	129308932	151002_180K_Arrays-93038	88.2092	+	88	GCGATGGAGTTAGTCAAGCA	MycLocus	MYC_Tiling	226	442	212.137	401.011	0.918646	159	180	149.873	163.527	0.125788	187	329	176.937	302.167	0.772112	0.605515	7	20	0.11046
Karpas422	chr8	129308958	129308978	151002_180K_Arrays-130764	68.1191	+	68	GGTGGAGTCCAGAGAACTGC	MycLocus	MYC_Tiling	552	810	518.14	734.884	0.504176	533	469	502.403	426.078	-0.23773	409	652	386.991	598.824	0.629834	0.29876	8	20	-0.196296
Karpas422	chr8	129308969	129308989	151002_180K_Arrays-35751	77.8182	-	77	GAGCAAGAGCCTGCAGTTCTC	MycLocus	MYC_Tiling	501	590	470.268	535.286	0.186827	359	949	338.392	862.148	1.34924	305	445	288.587	408.706	0.502059	0.679376	6	21	0.18432
Karpas422	chr8	129309011	129309031	151002_180K_Arrays-99909	81.4575	-	81	GCTAGGGTTTCTCAAGGGACA	MycLocus	MYC_Tiling	471	633	442.108	574.299	0.377401	414	476	390.234	432.437	0.148148	311	818	294.264	751.285	1.35225	0.625933	7	21	0.130877
Karpas422	chr8	129309012	129309032	151002_180K_Arrays-99910	88.3564	-	88	GCTAGGGTTTCTCAAGGGAC	MycLocus	MYC_Tiling	211	365	198.057	331.152	0.741576	173	87	163.069	79.0378	-1.04487	180	352	170.314	323.291	0.924641	0.207117	7	20	-0.287939
Karpas422	chr8	129309017	129309037	151002_180K_Arrays-63091	81.428	-	81	GCAAGGGCTAGGGTTTCTCAA	MycLocus	MYC_Tiling	371	655	348.242	594.258	0.770998	273	286	257.329	259.826	0.0139318	249	393	235.601	360.948	0.615446	0.466792	7	21	-0.0282634
Karpas422	chr8	129309018	129309038	151002_180K_Arrays-19159	64.22	-	64	GACAAGGGCTAGGGTTTCTCA	MycLocus	MYC_Tiling	1078	1133	1011.87	1027.93	0.0227132	915	852	862.475	774.026	-0.156101	735	1322	695.448	1214.18	0.803968	0.223527	7	21	-0.271528
Karpas422	chr8	129309023	129309043	151002_180K_Arrays-7792	87.8136	+	87	GAACCCTAGCCCTTGTGAAAT	MycLocus	MYC_Tiling	881	985	826.958	893.656	0.111904	980	1262	923.743	1146.5	0.311676	749	1478	708.694	1357.46	0.937671	0.45375	4	21	-0.041305
Karpas422	chr8	129309028	129309048	151002_180K_Arrays-119611	88.4403	-	88	GGCCAATTTCACAAGGGCTA	MycLocus	MYC_Tiling	577	1109	541.606	1006.16	0.893539	486	1125	458.101	1022.04	1.15771	423	1108	400.237	1017.63	1.34629	1.13251	5	20	0.637459
Karpas422	chr8	129309029	129309049	151002_180K_Arrays-42056	78.4432	-	78	GAGGCCAATTTCACAAGGGCT	MycLocus	MYC_Tiling	320	414	300.371	375.608	0.322481	186	294	175.323	267.093	0.607331	172	345	162.744	316.862	0.96125	0.630354	6	21	0.135299
Karpas422	chr8	129309033	129309053	151002_180K_Arrays-112265	82.7944	+	82	GCTTGTGAAATTGGCCTTGAC	MycLocus	MYC_Tiling	575	744	539.729	675.005	0.322663	497	792	468.47	719.517	0.619072	419	707	396.452	649.338	0.711822	0.551186	6	21	0.0561305
Karpas422	chr8	129309034	129309054	151002_180K_Arrays-165062	77.3206	-	77	GTGTCAAGGCCAATTTCACAA	MycLocus	MYC_Tiling	721	1050	676.773	952.628	0.493241	746	1059	703.176	962.081	0.452273	593	4123	561.089	3786.73	2.75465	1.23339	4	21	0.738333
Karpas422	chr8	129309035	129309055	151002_180K_Arrays-109167	82.4805	-	82	GCTGTCAAGGCCAATTTCACA	MycLocus	MYC_Tiling	1366	1966	1282.21	1783.68	0.476228	1276	1896	1202.75	1722.48	0.518148	1159	1996	1096.63	1833.21	0.741294	0.578557	4	21	0.0835013
Karpas422	chr8	129309045	129309065	151002_180K_Arrays-91565	87.4624	+	87	GCCTTGACAGGACTGTGATA	MycLocus	MYC_Tiling	890	1459	835.406	1323.7	0.664025	863	1190	813.46	1081.09	0.410347	676	1236	639.622	1135.19	0.827646	0.634006	6	20	0.138951
Karpas422	chr8	129309049	129309069	151002_180K_Arrays-23374	85.4637	-	85	GACCATATCACAGTCCTGTCA	MycLocus	MYC_Tiling	839	1906	787.535	1729.25	1.13473	814	764	767.273	694.079	-0.144639	642	1124	607.452	1032.33	0.765059	0.58505	3	21	0.0899941
Karpas422	chr8	129309062	129309082	151002_180K_Arrays-51579	81.2749	+	81	GATATGGTGTTACAATGAGCT	MycLocus	MYC_Tiling	310	277	290.984	251.312	-0.21146	302	178	284.664	161.71	-0.815854	263	312	248.847	286.554	0.203546	-0.274589	6	21	-0.769645
Karpas422	chr8	129309063	129309083	151002_180K_Arrays-140501	74.2357	+	74	GTATGGTGTTACAATGAGCTA	MycLocus	MYC_Tiling	76	250	71.3381	226.816	1.66878	73	162	68.8095	147.174	1.09684	76	296	71.9102	271.859	1.91859	1.5614	6	21	1.06635
Karpas422	chr8	129309069	129309089	151002_180K_Arrays-168338	73.4006	+	73	GTTACAATGAGCTAGGGATG	MycLocus	MYC_Tiling	302	381	283.475	345.668	0.286165	282	409	265.812	371.569	0.483223	234	322	221.408	295.738	0.417615	0.395668	7	20	-0.0993878
Karpas422	chr8	129309080	129309100	151002_180K_Arrays-99857	73.7225	+	73	GCTAGGGATGTGGAGTCAGAT	MycLocus	MYC_Tiling	535	838	502.182	760.288	0.598334	501	570	472.24	517.834	0.132969	439	956	415.376	878.03	1.07985	0.603718	9	21	0.108663
Karpas422	chr8	129309081	129309101	151002_180K_Arrays-138453	75.6346	+	75	GTAGGGATGTGGAGTCAGATT	MycLocus	MYC_Tiling	585	940	549.115	852.829	0.635147	662	1287	623.998	1169.21	0.905927	532	1055	503.372	968.956	0.944807	0.828627	9	21	0.333571
Karpas422	chr8	129309124	129309144	151002_180K_Arrays-134859	84.1509	+	84	GTAATTTGTAAAGCCATGCTA	MycLocus	MYC_Tiling	357	717	335.101	650.509	0.956972	385	407	362.899	369.752	0.026988	257	350	243.17	321.455	0.402649	0.462203	4	21	-0.0328526
Karpas422	chr8	129309125	129309145	151002_180K_Arrays-18350	78.6806	+	78	GAATTTGTAAAGCCATGCTAT	MycLocus	MYC_Tiling	350	416	328.531	377.422	0.200151	327	285	308.229	258.917	-0.251511	234	329	221.408	302.167	0.448642	0.132427	4	21	-0.362628
Karpas422	chr8	129309126	129309146	151002_180K_Arrays-60218	79.7859	+	79	GATTTGTAAAGCCATGCTATG	MycLocus	MYC_Tiling	455	595	427.09	539.822	0.337946	370	397	348.76	360.667	0.0484314	307	810	290.479	743.938	1.35675	0.581041	5	21	0.0859855
Karpas422	chr8	129309139	129309159	151002_180K_Arrays-49602	85.2145	-	85	GATAACAGATACCCCATAGCA	MycLocus	MYC_Tiling	986	1688	925.518	1531.46	0.726578	995	1223	937.882	1111.07	0.244474	792	1752	749.38	1609.11	1.10249	0.691181	3	21	0.196126
Karpas422	chr8	129309226	129309246	151002_180K_Arrays-52479	53.6629	-	53	GATCATCTTGGGGAGAGAGAA	MycLocus	MYC_Tiling	251	243	235.603	220.465	-0.0958086	250	522	235.649	474.227	1.00894	254	442	240.332	405.951	0.75628	0.55647	8	21	0.0614149
Karpas422	chr8	129309227	129309247	151002_180K_Arrays-52480	57.1802	-	57	GATCATCTTGGGGAGAGAGA	MycLocus	MYC_Tiling	297	611	278.782	554.339	0.991632	350	449	329.908	407.908	0.306178	310	539	293.318	495.04	0.75508	0.684297	8	20	0.189241
Karpas422	chr8	129309232	129309252	151002_180K_Arrays-102156	85.8671	+	85	GCTCCCCAAGATGATCTCATC	MycLocus	MYC_Tiling	673	1110	631.717	1007.06	0.672804	646	873	608.917	793.104	0.381265	565	1298	534.596	1192.14	1.15703	0.737033	3	21	0.241978
Karpas422	chr8	129309237	129309257	151002_180K_Arrays-23120	85.1703	-	85	GACCAGATGAGATCATCTTG	MycLocus	MYC_Tiling	437	595	410.194	539.822	0.396179	320	458	301.63	416.084	0.464093	241	518	228.031	475.753	1.06098	0.640418	5	20	0.145362
Karpas422	chr8	129309238	129309258	151002_180K_Arrays-153687	67.6318	-	67	GTGACCAGATGAGATCATCTT	MycLocus	MYC_Tiling	253	509	237.481	461.798	0.959451	162	179	152.7	162.618	0.0907834	178	224	168.421	205.731	0.288684	0.446306	5	21	-0.0487494
Karpas422	chr8	129309239	129309259	151002_180K_Arrays-153686	61.3442	-	61	GTGACCAGATGAGATCATCT	MycLocus	MYC_Tiling	647	1276	607.312	1157.67	0.930713	648	837	610.802	760.398	0.316051	494	1110	467.416	1019.47	1.12504	0.790601	5	20	0.295546
Karpas422	chr8	129309286	129309306	151002_180K_Arrays-1286	61.6351	+	61	GAAAAGCCAAAATCTATTTCC	MycLocus	MYC_Tiling	316	423	296.616	383.773	0.371656	299	504	281.836	457.874	0.700096	341	728	322.65	668.625	1.05123	0.70766	2	21	0.212605
Karpas422	chr8	129309294	129309314	151002_180K_Arrays-20985	76.4345	-	76	GACAGCCTGGAAATAGATTT	MycLocus	MYC_Tiling	294	554	275.966	502.625	0.864992	259	308	244.132	279.812	0.196796	251	326	237.493	299.412	0.334247	0.465345	5	20	-0.0297104
Karpas422	chr8	129309307	129309327	151002_180K_Arrays-171573	64.4902	-	64	GTTCGGAGGAGAGGACAGCC	MycLocus	MYC_Tiling	227	607	213.076	550.71	1.36993	254	159	239.419	144.448	-0.728984	150	518	141.928	475.753	1.74505	0.795332	9	20	0.300276
Karpas422	chr8	129309316	129309336	151002_180K_Arrays-13794	81.4256	-	81	GAAGTACAGAGTTCGGAGGAG	MycLocus	MYC_Tiling	75	125	70.3994	113.408	0.687888	113	114	106.513	103.567	-0.0404713	84	127	79.4797	116.642	0.55343	0.400282	9	21	-0.0947733
Karpas422	chr8	129309321	129309341	151002_180K_Arrays-139611	87.1275	-	87	GTATATAAGTACAGAGTTCGG	MycLocus	MYC_Tiling	269	503	252.499	456.354	0.853875	214	279	201.715	253.466	0.329472	235	454	222.354	416.972	0.907094	0.696814	6	21	0.201758
Karpas422	chr8	129309324	129309344	151002_180K_Arrays-5238	64.6264	-	64	GAAATATATAAGTACAGAGTT	MycLocus	MYC_Tiling	196	252	183.977	228.631	0.313493	155	353	146.102	320.694	1.13422	125	224	118.273	205.731	0.798633	0.748781	4	21	0.253726
Karpas422	chr8	129309352	129309372	151002_180K_Arrays-170592	64.6323	-	64	GTTCATGTAGAAATGGAAAGC	MycLocus	MYC_Tiling	91	164	85.418	148.791	0.80068	91	439	85.7762	398.823	2.2171	68	173	64.3407	158.89	1.30423	1.44067	6	21	0.945614
Karpas422	chr8	129309360	129309380	151002_180K_Arrays-58133	60.475	-	60	GATTAGATATTCATGTAGAAA	MycLocus	MYC_Tiling	552	768	518.14	696.779	0.427361	471	644	443.962	585.062	0.398151	416	654	393.614	600.661	0.60977	0.478427	4	21	-0.0166283
Karpas422	chr8	129309378	129309398	151002_180K_Arrays-49576	82.8096	+	82	GATAACAATCTCTAACCTGTT	MycLocus	MYC_Tiling	937	905	879.523	821.075	-0.0992088	850	1027	801.206	933.01	0.219719	787	1213	744.649	1114.07	0.581206	0.233906	2	21	-0.26115
Karpas422	chr8	129309430	129309450	151002_180K_Arrays-6439	71.5956	-	71	GAACAAGCTGGTGGAGGTTTG	MycLocus	MYC_Tiling	851	1489	798.799	1350.92	0.758035	822	1201	774.813	1091.09	0.493844	785	1008	742.757	925.789	0.317794	0.523224	9	21	0.0281686
Karpas422	chr8	129309437	129309457	151002_180K_Arrays-130374	59.0696	-	59	GGTGATGAACAAGCTGGTGG	MycLocus	MYC_Tiling	383	414	359.506	375.608	0.0632089	332	290	312.942	263.459	-0.248313	343	485	324.542	445.444	0.456839	0.0905783	9	20	-0.404477
Karpas422	chr8	129309440	129309460	151002_180K_Arrays-151308	80.1354	-	80	GTCTGGTGATGAACAAGCTGG	MycLocus	MYC_Tiling	784	1870	735.909	1696.58	1.20504	725	1463	683.382	1329.11	0.959695	578	1124	546.896	1032.33	0.916563	1.0271	8	21	0.532042
Karpas422	chr8	129309443	129309463	151002_180K_Arrays-45229	88.3132	-	88	GAGGTCTGGTGATGAACAAGC	MycLocus	MYC_Tiling	396	719	371.709	652.323	0.811414	495	491	466.585	446.064	-0.0648878	366	509	346.304	467.487	0.432884	0.393137	8	21	-0.101919
Karpas422	chr8	129309458	129309478	151002_180K_Arrays-52372	77.6066	-	77	GATCAGTGAAACATGTAGGTC	MycLocus	MYC_Tiling	468	589	439.292	534.379	0.282682	412	518	388.349	470.593	0.277125	432	725	408.753	665.87	0.704012	0.421273	6	21	-0.0737824
Karpas422	chr8	129309463	129309483	151002_180K_Arrays-155570	76.4023	-	76	GTGATAATCAGTGAAACATGT	MycLocus	MYC_Tiling	292	336	274.088	304.841	0.153415	278	134	262.041	121.736	-1.10603	167	327	158.013	300.33	0.926505	-0.00870463	5	21	-0.50376
Karpas422	chr8	129309486	129309506	151002_180K_Arrays-133932	86.1355	-	86	GTAAGGAACATGATGTATGG	MycLocus	MYC_Tiling	554	933	520.017	846.478	0.702914	545	972	513.714	883.043	0.781518	408	819	386.044	752.204	0.962357	0.815596	7	20	0.320541
Karpas422	chr8	129309489	129309509	151002_180K_Arrays-131163	84.4163	-	84	GGTGTAAGGAACATGATGTA	MycLocus	MYC_Tiling	857	1368	804.431	1241.14	0.625624	720	899	678.669	816.724	0.267142	619	1198	585.69	1100.29	0.909679	0.600815	7	20	0.105759
Karpas422	chr8	129309504	129309524	151002_180K_Arrays-19820	86.8264	+	86	GACACCAAAACTCTGCTAACC	MycLocus	MYC_Tiling	416	433	390.482	392.846	0.00870599	480	458	452.446	416.084	-0.120869	419	684	396.452	628.214	0.664109	0.183982	2	21	-0.311074
Karpas422	chr8	129309510	129309530	151002_180K_Arrays-69898	79.7292	-	79	GCAGCCAGGTTAGCAGAGTTT	MycLocus	MYC_Tiling	834	1414	782.842	1282.87	0.712585	824	1730	776.699	1571.67	1.01687	708	1462	669.9	1342.76	1.00318	0.910881	7	21	0.415826
Karpas422	chr8	129309511	129309531	151002_180K_Arrays-8705	74.3925	+	74	GAACTCTGCTAACCTGGCTGC	MycLocus	MYC_Tiling	205	506	192.425	459.076	1.25444	204	108	192.289	98.1159	-0.97072	147	971	139.09	891.807	2.68072	0.988144	5	21	0.493089
Karpas422	chr8	129309525	129309545	151002_180K_Arrays-137994	71.4746	-	71	GTAGGAAAATAACCAGCAGCC	MycLocus	MYC_Tiling	420	325	394.237	294.861	-0.419027	390	570	367.612	517.834	0.494305	315	679	298.049	623.622	1.06512	0.380134	5	21	-0.114922
Karpas422	chr8	129309544	129309564	151002_180K_Arrays-154850	70.3986	-	70	GTGAGGAAATTTGTGAAACCT	MycLocus	MYC_Tiling	725	1067	680.528	968.051	0.50843	570	850	537.279	772.209	0.523319	410	1081	387.937	992.835	1.35573	0.795827	6	21	0.300772
Karpas422	chr8	129309562	129309582	151002_180K_Arrays-68965	70.3105	-	70	GCAGAGTGGATACAGTGGATG	MycLocus	MYC_Tiling	607	1305	569.766	1183.98	1.0552	492	317	463.757	287.988	-0.687358	441	662	417.269	608.008	0.543115	0.303654	9	21	-0.191402
Karpas422	chr8	129309568	129309588	151002_180K_Arrays-66671	82.3301	-	82	GCACTAACAGAGTGGATACAG	MycLocus	MYC_Tiling	223	215	209.321	195.062	-0.101785	179	199	168.725	180.788	0.0996265	171	138	161.798	126.745	-0.352266	-0.118141	6	21	-0.613197
Karpas422	chr8	129309577	129309597	151002_180K_Arrays-10524	87.0682	-	87	GAAGAGGTCTCACTAACAGAG	MycLocus	MYC_Tiling	667	660	626.085	598.795	-0.0642982	547	728	515.6	661.374	0.359215	500	760	473.094	698.016	0.561134	0.28535	6	21	-0.209705
Karpas422	chr8	129309622	129309642	151002_180K_Arrays-160166	61.4461	-	61	GTGGAGCAAAGCAGACAGATG	MycLocus	MYC_Tiling	571	829	535.974	752.122	0.488804	483	543	455.274	493.305	0.115747	292	799	276.287	733.835	1.40929	0.67128	8	21	0.176225
Karpas422	chr8	129309651	129309671	151002_180K_Arrays-36798	81.7469	-	81	GAGCATGGACTAGGATGCTTT	MycLocus	MYC_Tiling	829	1195	778.148	1084.18	0.478489	778	821	733.339	745.863	0.0244297	638	1095	603.667	1005.69	0.736365	0.413095	7	21	-0.0819608
Karpas422	chr8	129309661	129309681	151002_180K_Arrays-54250	74.3291	-	74	GATGAAGATGGAGCATGGACT	MycLocus	MYC_Tiling	287	419	269.395	380.144	0.496822	292	679	275.238	616.858	1.16426	233	628	220.462	576.781	1.3875	1.01619	8	21	0.521138
Karpas422	chr8	129309667	129309687	151002_180K_Arrays-45277	60.4432	-	60	GAGGTGAATGAAGATGGAGCA	MycLocus	MYC_Tiling	307	1071	288.168	971.68	1.75357	420	536	395.89	486.946	0.298661	357	425	337.789	390.338	0.208601	0.753611	9	21	0.258556
Karpas422	chr8	129309674	129309694	151002_180K_Arrays-56248	78.1827	-	78	GATGGCCGAGGTGAATGAAGA	MycLocus	MYC_Tiling	348	589	326.653	534.379	0.710103	393	413	370.44	375.203	0.0184301	386	430	365.228	394.93	0.112798	0.280444	9	21	-0.214612
Karpas422	chr8	129309687	129309707	151002_180K_Arrays-3576	92.0957	-	92	GAAAGATATTATAATGGCCG	MycLocus	MYC_Tiling	309	570	290.046	517.141	0.834278	401	479	377.981	435.162	0.203241	316	561	298.995	515.246	0.785139	0.607552	5	20	0.112497
Karpas422	chr8	129309693	129309713	151002_180K_Arrays-73735	60.4774	-	60	GCAGTTAGAAAGATATTATAA	MycLocus	MYC_Tiling	327	561	306.941	508.975	0.729633	422	339	397.775	307.975	-0.36914	265	624	250.74	573.108	1.19262	0.517703	4	21	0.0226474
Karpas422	chr8	129309724	129309744	151002_180K_Arrays-17769	79.2641	-	79	GAATTATAGGGGGCCAAAGGA	MycLocus	MYC_Tiling	174	132	163.327	119.759	-0.447627	227	297	213.969	269.819	0.334588	192	323	181.668	296.657	0.70749	0.198151	8	21	-0.296905
Karpas422	chr8	129309728	129309748	151002_180K_Arrays-140162	86.4357	-	86	GTATGAATTATAGGGGGCCAA	MycLocus	MYC_Tiling	290	322	272.211	292.139	0.10193	257	356	242.247	323.419	0.416927	298	487	281.964	447.281	0.665672	0.394843	7	21	-0.100213
Karpas422	chr8	129309735	129309755	151002_180K_Arrays-164527	65.3064	-	65	GTGTAAAGTATGAATTATAGG	MycLocus	MYC_Tiling	317	458	297.555	415.527	0.481787	238	320	224.338	290.714	0.373928	201	169	190.184	155.217	-0.29311	0.187535	6	21	-0.30752
Karpas422	chr8	129309736	129309756	151002_180K_Arrays-164528	66.3172	-	66	GTGTAAAGTATGAATTATAG	MycLocus	MYC_Tiling	230	288	215.892	261.292	0.275357	177	298	166.839	270.727	0.698381	194	278	183.56	255.327	0.476091	0.483276	5	20	-0.0117792
Karpas422	chr8	129309761	129309781	151002_180K_Arrays-77723	86.2115	+	86	GCCAAGTAGATACTTTCACCA	MycLocus	MYC_Tiling	563	741	528.465	672.283	0.347261	580	486	546.705	441.522	-0.308279	426	743	403.076	682.402	0.759571	0.266184	3	21	-0.228871
Karpas422	chr8	129309764	129309784	151002_180K_Arrays-91769	88.612	-	88	GCCTTGGTGAAAGTATCTACT	MycLocus	MYC_Tiling	807	1019	757.498	924.503	0.287436	646	608	608.917	552.356	-0.140645	560	606	529.865	556.576	0.0709534	0.0725814	5	21	-0.422474
Karpas422	chr8	129309797	129309817	151002_180K_Arrays-56783	71.0902	-	71	GATGGTAAGCAGATCAGAGA	MycLocus	MYC_Tiling	353	602	331.347	546.173	0.721018	287	418	270.525	379.745	0.48927	318	723	300.887	664.033	1.14203	0.784106	7	20	0.289051
Karpas422	chr8	129309803	129309823	151002_180K_Arrays-53807	77.8904	+	77	GATCTGCTTACCATCCTCAAA	MycLocus	MYC_Tiling	1452	2708	1362.93	2456.87	0.850109	1484	1651	1398.81	1499.9	0.100667	1161	1902	1098.52	1746.88	0.669212	0.539996	2	21	0.0449403
Karpas422	chr8	129309815	129309835	151002_180K_Arrays-100299	70.4697	-	70	GCTATGAAAGCCATTTGAGGA	MycLocus	MYC_Tiling	307	352	288.168	319.357	0.148259	242	464	228.108	421.535	0.885935	275	414	260.201	380.235	0.547262	0.527152	6	21	0.0320966
Karpas422	chr8	129309819	129309839	151002_180K_Arrays-47809	75.5574	-	75	GAGTGCTATGAAAGCCATTTG	MycLocus	MYC_Tiling	708	706	664.57	640.529	-0.0531587	675	1027	636.252	933.01	0.552294	491	1017	464.578	934.055	1.00759	0.502241	6	21	0.00718553
Karpas422	chr8	129309853	129309873	151002_180K_Arrays-3942	92.3643	-	92	GAAAGCTCAGCATAAGACGTT	MycLocus	MYC_Tiling	324	351	304.125	318.45	0.0663997	485	629	457.159	571.434	0.321893	341	656	322.65	602.498	0.900987	0.42976	5	21	-0.0652957
Karpas422	chr8	129309877	129309897	151002_180K_Arrays-102876	62.847	+	62	GCTCCTTCCTGATCTGCTCCC	MycLocus	MYC_Tiling	1702	3308	1597.6	3001.23	0.909651	1708	2175	1609.95	1975.95	0.295525	1427	2617	1350.21	2403.56	0.831991	0.679056	3	21	0.184
Karpas422	chr8	129309882	129309902	151002_180K_Arrays-37172	54.1954	-	54	GAGCCAGGGAGCAGATCAGGA	MycLocus	MYC_Tiling	498	991	467.452	899.099	0.943662	539	568	508.059	516.017	0.0224233	522	584	493.91	536.37	0.118981	0.361689	9	21	-0.133367
Karpas422	chr8	129309886	129309906	151002_180K_Arrays-57098	78.7218	-	78	GATGTAGCCAGGGAGCAGATC	MycLocus	MYC_Tiling	195	93	183.038	84.3756	-1.11725	172	242	162.126	219.852	0.439416	130	215	123.004	197.465	0.682887	0.00168487	8	21	-0.493371
Karpas422	chr8	129309888	129309908	151002_180K_Arrays-150928	81.6159	+	81	GTCTGCTCCCTGGCTACATTC	MycLocus	MYC_Tiling	948	1381	889.849	1252.93	0.493677	1193	1092	1124.52	992.061	-0.180804	889	1636	841.16	1502.57	0.83698	0.383284	4	21	-0.111771
Karpas422	chr8	129309897	129309917	151002_180K_Arrays-113415	77.0772	-	77	GGAAATCCAGAATGTAGCCA	MycLocus	MYC_Tiling	496	528	465.575	479.036	0.0411203	485	424	457.159	385.196	-0.247103	372	751	351.982	689.75	0.970573	0.254863	5	20	-0.240192
Karpas422	chr8	129309898	129309918	151002_180K_Arrays-39923	69.2767	-	69	GAGGAAATCCAGAATGTAGCC	MycLocus	MYC_Tiling	474	350	444.924	317.543	-0.48661	387	560	364.784	508.749	0.479911	253	800	239.385	734.753	1.61793	0.537075	6	21	0.04202
Karpas422	chr8	129309918	129309938	151002_180K_Arrays-68484	58.3823	-	58	GCAGAGAGAGAGTACGAGAAA	MycLocus	MYC_Tiling	209	124	196.18	112.501	-0.80224	114	175	107.456	158.984	0.565139	135	291	127.735	267.266	1.06512	0.276007	8	21	-0.219049
Karpas422	chr8	129309940	129309960	151002_180K_Arrays-27696	87.8365	+	87	GACTCTACAATCCAGCTAAAC	MycLocus	MYC_Tiling	330	369	309.757	334.781	0.112077	365	277	344.047	251.649	-0.451193	200	529	189.237	485.856	1.36033	0.340405	2	21	-0.154651
Karpas422	chr8	129309953	129309973	151002_180K_Arrays-20538	74.5833	-	74	GACAGAGAAAACCAGTTTAGC	MycLocus	MYC_Tiling	157	240	147.369	217.744	0.563192	209	105	197.002	95.3905	-1.0463	164	311	155.175	285.635	0.880281	0.132393	5	21	-0.362663
Karpas422	chr8	129309980	129310000	151002_180K_Arrays-35033	71.308	-	71	GAGATGAGAACTTGGGGTGT	MycLocus	MYC_Tiling	623	1295	584.784	1174.91	1.00657	553	1069	521.255	971.166	0.897728	512	1322	484.448	1214.18	1.32557	1.07662	9	20	0.581567
Karpas422	chr8	129309983	129310003	151002_180K_Arrays-82875	79.7995	+	79	GCCCCAAGTTCTCATCTCTGT	MycLocus	MYC_Tiling	2011	3469	1887.64	3147.3	0.737529	1813	2716	1708.93	2467.43	0.529922	1453	2672	1374.81	2454.08	0.835948	0.701133	3	21	0.206078
Karpas422	chr8	129309986	129310006	151002_180K_Arrays-77245	76.2294	-	76	GCCAACAGAGATGAGAACTTG	MycLocus	MYC_Tiling	824	928	773.455	841.942	0.122403	783	808	738.052	734.053	-0.00783936	615	780	581.905	716.384	0.29995	0.138171	6	21	-0.356884
Karpas422	chr8	129309987	129310007	151002_180K_Arrays-81558	72.7148	-	72	GCCCAACAGAGATGAGAACTT	MycLocus	MYC_Tiling	338	397	317.267	360.184	0.183038	273	285	257.329	258.917	0.00887862	277	594	262.094	545.554	1.05764	0.416519	5	21	-0.0785367
Karpas422	chr8	129309988	129310008	151002_180K_Arrays-82831	79.7815	-	79	GCCCCAACAGAGATGAGAACT	MycLocus	MYC_Tiling	384	534	360.445	484.479	0.426656	438	745	412.857	676.818	0.713127	315	481	298.049	441.77	0.567748	0.569177	5	21	0.0741214
Karpas422	chr8	129310014	129310034	151002_180K_Arrays-104073	61.7766	+	61	GCTCTGGGTGTTTCCTCCACC	MycLocus	MYC_Tiling	380	643	356.69	583.371	0.709742	458	570	431.709	517.834	0.262432	379	537	358.605	493.203	0.459787	0.47732	5	21	-0.0177353
Karpas422	chr8	129310032	129310052	151002_180K_Arrays-133696	63.1217	-	63	GTAAGACTGGAGGCAGCCAGG	MycLocus	MYC_Tiling	581	1093	545.361	991.64	0.862606	698	723	657.932	656.832	-0.00241374	581	916	549.735	841.292	0.613872	0.491355	9	21	-0.00370079
Karpas422	chr8	129310035	129310055	151002_180K_Arrays-53392	67.7354	-	67	GATCTAAGACTGGAGGCAGCC	MycLocus	MYC_Tiling	351	274	329.469	248.591	-0.406373	327	890	308.229	808.548	1.39133	243	516	229.923	473.916	1.04348	0.676146	7	21	0.18109
Karpas422	chr8	129310043	129310063	151002_180K_Arrays-57467	82.2754	-	82	GATGTGGAGATCTAAGACTGG	MycLocus	MYC_Tiling	816	1151	765.946	1044.26	0.447169	573	598	540.107	543.272	0.008428	521	1100	492.963	1010.29	1.03521	0.496936	8	21	0.00188054
Karpas422	chr8	129310046	129310066	151002_180K_Arrays-63958	89.3071	-	89	GCAATGTGGAGATCTAAGAC	MycLocus	MYC_Tiling	604	818	566.95	742.142	0.388475	502	285	473.183	258.917	-0.869908	318	798	300.887	732.916	1.28442	0.267664	6	20	-0.227392
Karpas422	chr8	129310060	129310080	151002_180K_Arrays-133631	75.3946	-	75	GTAAGAAGGAGCTTGCAATG	MycLocus	MYC_Tiling	588	885	551.931	802.929	0.540784	602	1350	567.442	1226.45	1.11194	387	787	366.174	722.814	0.981093	0.877939	7	20	0.382884
Karpas422	chr8	129310074	129310094	151002_180K_Arrays-105048	77.2038	-	77	GCTGAGAATGGACAGTAAGA	MycLocus	MYC_Tiling	367	643	344.488	583.371	0.759961	291	463	274.295	420.627	0.616811	233	493	220.462	452.792	1.03832	0.805031	7	20	0.309975
Karpas422	chr8	129310086	129310106	151002_180K_Arrays-75502	59.4581	-	59	GCATGATGTTTGAGCTGAGAA	MycLocus	MYC_Tiling	586	672	550.054	609.682	0.148483	581	838	547.648	761.307	0.47523	400	669	378.475	614.437	0.699069	0.440927	7	21	-0.0541283
Karpas422	chr8	129310091	129310111	151002_180K_Arrays-38710	67.8047	+	67	GAGCTCAAACATCATGTTCTC	MycLocus	MYC_Tiling	788	1202	739.663	1090.53	0.560092	757	691	713.545	627.76	-0.18479	567	1151	536.488	1057.13	0.97853	0.451277	3	21	-0.0437783
Karpas422	chr8	129310092	129310112	151002_180K_Arrays-100556	65.5152	+	65	GCTCAAACATCATGTTCTCA	MycLocus	MYC_Tiling	1103	2000	1035.34	1814.53	0.80949	1143	1200	1077.39	1090.18	0.0170267	884	1111	836.429	1020.39	0.286803	0.371106	2	20	-0.123949
Karpas422	chr8	129310115	129310135	151002_180K_Arrays-60805	77.3303	+	77	GCAAACCCCAACCCCTCAACC	MycLocus	MYC_Tiling	571	538	535.974	488.108	-0.134962	533	765	502.403	694.988	0.468142	425	670	402.13	615.356	0.613761	0.315647	1	21	-0.179409
Karpas422	chr8	129310122	129310142	151002_180K_Arrays-135091	76.5429	-	76	GTACACCAGGTTGAGGGGTTG	MycLocus	MYC_Tiling	362	538	339.795	488.108	0.522539	312	315	294.09	286.171	-0.0393765	320	958	302.78	879.867	1.53902	0.67406	9	21	0.179004
Karpas422	chr8	129310123	129310143	151002_180K_Arrays-98927	85.6482	-	85	GCTACACCAGGTTGAGGGGTT	MycLocus	MYC_Tiling	462	486	433.66	440.931	0.023986	423	347	398.718	315.243	-0.338904	346	910	327.381	835.782	1.35216	0.345746	8	21	-0.149309
Karpas422	chr8	129310124	129310144	151002_180K_Arrays-149119	84.3875	-	84	GTCTACACCAGGTTGAGGGGT	MycLocus	MYC_Tiling	258	902	242.174	818.353	1.75668	314	218	295.975	198.049	-0.579619	227	240	214.784	220.426	0.0374046	0.404822	8	21	-0.0902339
Karpas422	chr8	129310128	129310148	151002_180K_Arrays-10731	86.2876	-	86	GAAGATCTACACCAGGTTGAG	MycLocus	MYC_Tiling	562	694	527.526	629.642	0.255288	621	601	585.352	545.997	-0.100411	363	851	343.466	781.594	1.18625	0.447043	6	21	-0.0480123
Karpas422	chr8	129310129	129310149	151002_180K_Arrays-10732	84.3899	-	84	GAAGATCTACACCAGGTTGA	MycLocus	MYC_Tiling	264	623	247.806	565.226	1.18962	327	522	308.229	474.227	0.621577	194	377	183.56	346.252	0.91557	0.908921	5	20	0.413866
Karpas422	chr8	129310130	129310150	151002_180K_Arrays-113858	81.1624	-	81	GGAAGATCTACACCAGGTTG	MycLocus	MYC_Tiling	406	316	381.096	286.696	-0.410633	366	390	344.99	354.308	0.0384481	256	473	242.224	434.423	0.842759	0.156858	6	20	-0.338197
Karpas422	chr8	129310136	129310156	151002_180K_Arrays-140755	88.4047	-	88	GTATTCAGGAAGATCTACACC	MycLocus	MYC_Tiling	642	1254	602.619	1137.71	0.916815	616	861	580.639	782.202	0.429901	529	1112	500.533	1021.31	1.02888	0.791865	4	21	0.296809
Karpas422	chr8	129310151	129310171	151002_180K_Arrays-22159	63.5143	-	63	GACATGAAGAGAAATTATTC	MycLocus	MYC_Tiling	698	853	655.184	773.897	0.240241	623	455	587.237	413.359	-0.506548	548	786	518.511	721.895	0.477416	0.0703697	4	20	-0.424686
Karpas422	chr8	129310192	129310212	151002_180K_Arrays-52038	50.2777	-	50	GATCACATTGAGACACACAGA	MycLocus	MYC_Tiling	293	603	275.027	547.081	0.99218	256	555	241.304	504.207	1.06316	225	534	212.892	490.448	1.20398	1.08644	4	21	0.591384
Karpas422	chr8	129310247	129310267	151002_180K_Arrays-49032	82.3826	-	82	GAGTTGTACAATAATTGAGGC	MycLocus	MYC_Tiling	329	628	308.819	569.762	0.883599	303	290	285.606	263.459	-0.116447	221	572	209.107	525.349	1.32903	0.698728	6	21	0.203672
Karpas422	chr8	129310261	129310281	151002_180K_Arrays-18881	76.7923	+	76	GACAACTAAAGTGTCAGTTCC	MycLocus	MYC_Tiling	524	1321	491.857	1198.5	1.28491	593	555	558.959	504.207	-0.148727	398	928	376.582	852.314	1.17842	0.771535	4	21	0.27648
Karpas422	chr8	129310262	129310282	151002_180K_Arrays-62074	78.6134	+	78	GCAACTAAAGTGTCAGTTCCA	MycLocus	MYC_Tiling	221	574	207.444	520.77	1.32793	389	428	366.67	388.83	0.0846583	216	554	204.376	508.817	1.31592	0.909501	4	21	0.414445
Karpas422	chr8	129310263	129310283	151002_180K_Arrays-8376	78.3736	+	78	GAACTAAAGTGTCAGTTCCAG	MycLocus	MYC_Tiling	539	1145	505.937	1038.82	1.03791	609	978	574.041	888.494	0.63021	404	819	382.26	752.204	0.976571	0.881564	5	21	0.386509
Karpas422	chr8	129310274	129310294	151002_180K_Arrays-73777	71.5587	+	71	GCAGTTCCAGGGGAGCAAAGA	MycLocus	MYC_Tiling	379	329	355.752	298.49	-0.253188	339	389	319.54	353.399	0.145303	239	394	226.139	361.866	0.678247	0.190121	8	21	-0.304935
Karpas422	chr8	129310282	129310302	151002_180K_Arrays-11058	86.6948	-	86	GAAGCACCGTCTTTGCTCCCC	MycLocus	MYC_Tiling	900	1563	844.793	1418.05	0.747243	852	1112	803.091	1010.23	0.331049	931	1349	880.9	1238.98	0.4921	0.523464	4	21	0.0284086
Karpas422	chr8	129310372	129310392	151002_180K_Arrays-14862	75.3483	+	75	GAATAAACAACTGCTATTCTG	MycLocus	MYC_Tiling	454	490	426.151	444.56	0.0610119	348	644	328.023	585.062	0.834791	301	558	284.802	512.49	0.847564	0.581122	3	21	0.0860669
Karpas422	chr8	129310410	129310430	151002_180K_Arrays-70494	63.5202	+	63	GCAGCTAAGAACAAATTCTAC	MycLocus	MYC_Tiling	273	209	256.254	189.618	-0.434476	307	383	289.377	347.948	0.265923	155	503	146.659	461.976	1.65535	0.4956	3	21	0.00054472
Karpas422	chr8	129310411	129310431	151002_180K_Arrays-38556	74.6449	+	74	GAGCTAAGAACAAATTCTACA	MycLocus	MYC_Tiling	1091	1897	1024.08	1721.08	0.748991	896	1281	844.565	1163.76	0.462517	942	1564	891.308	1436.44	0.688504	0.633338	3	21	0.138282
Karpas422	chr8	129310429	129310449	151002_180K_Arrays-72426	70.3994	+	70	GCAGGGTATTAATTAGGAAGA	MycLocus	MYC_Tiling	310	229	290.984	207.764	-0.485998	299	385	281.836	349.765	0.311531	206	372	194.915	341.66	0.809721	0.211751	7	21	-0.283304
Karpas422	chr8	129310430	129310450	151002_180K_Arrays-44529	59.5153	+	59	GAGGGTATTAATTAGGAAGAA	MycLocus	MYC_Tiling	213	200	199.934	181.453	-0.139931	215	334	202.658	303.433	0.582329	193	366	182.614	336.15	0.880305	0.440901	7	21	-0.0541543
Karpas422	chr8	129310438	129310458	151002_180K_Arrays-17725	71.6716	+	71	GAATTAGGAAGAAGGGTCAAA	MycLocus	MYC_Tiling	131	286	122.964	259.478	1.07737	94	188	88.604	170.794	0.946818	129	151	122.058	138.685	0.18424	0.736143	7	21	0.241087
Karpas422	chr8	129310439	129310459	151002_180K_Arrays-58170	80.6734	+	80	GATTAGGAAGAAGGGTCAAAT	MycLocus	MYC_Tiling	369	633	346.365	574.299	0.729507	404	339	380.808	307.975	-0.306252	233	480	220.462	440.852	0.999767	0.474341	7	21	-0.0207149
Karpas422	chr8	129310452	129310472	151002_180K_Arrays-141336	82.6824	+	82	GTCAAATGGGTGTGTGAACA	MycLocus	MYC_Tiling	227	576	213.076	522.584	1.2943	295	321	278.066	291.622	0.068676	271	424	256.417	389.419	0.602834	0.65527	7	20	0.160214
Karpas422	chr8	129310582	129310602	151002_180K_Arrays-132187	73.1941	-	73	GTAAAACCACAATCAGAATG	MycLocus	MYC_Tiling	69	45	64.7675	40.8269	-0.665749	103	69	97.0873	62.6852	-0.631158						-0.648454	3	20	-1.14351
Karpas422	chr8	129310699	129310719	151002_180K_Arrays-91741	51.4144	+	51	GCCTTGGGCAGGGCAGGACCC	MycLocus	MYC_Tiling	541	1424	507.814	1291.94	1.34717	678	515	639.08	467.868	-0.449895	515	691	487.286	634.643	0.381176	0.426151	9	21	-0.0689049
Karpas422	chr8	129310717	129310737	151002_180K_Arrays-80133	78.5282	+	78	GCCAGGCTCATGTGCATCAGC	MycLocus	MYC_Tiling	643	907	603.558	822.889	0.447206	670	1144	631.539	1039.3	0.718672	466	1208	440.923	1109.48	1.33128	0.832386	6	21	0.337331
Karpas422	chr8	129310719	129310739	151002_180K_Arrays-70717	64.2065	-	64	GCAGCTGATGCACATGAGCCT	MycLocus	MYC_Tiling	375	390	351.997	353.833	0.00750603	427	621	402.488	564.167	0.487175	273	297	258.309	272.777	0.0786244	0.191102	6	21	-0.303954
Karpas422	chr8	129310720	129310740	151002_180K_Arrays-79807	80.406	-	80	GCCAGCTGATGCACATGAGCC	MycLocus	MYC_Tiling	838	1205	786.596	1093.25	0.474933	820	987	772.928	896.671	0.214244	767	1160	725.725	1065.39	0.553889	0.414355	6	21	-0.0807001
Karpas422	chr8	129310743	129310763	151002_180K_Arrays-72148	59.5	-	59	GCAGGGCAGGGAGAGTGACTC	MycLocus	MYC_Tiling	541	754	507.814	684.078	0.429858	556	458	524.083	416.084	-0.33292	413	944	390.775	867.009	1.14971	0.415549	10	21	-0.0795067
Karpas422	chr8	129310756	129310776	151002_180K_Arrays-28973	60.2063	-	60	GACTGTGCTGGACTCAGGGCA	MycLocus	MYC_Tiling	608	885	570.705	802.929	0.492529	704	727	663.587	660.466	-0.00680241	479	774	453.224	710.874	0.64937	0.378366	8	21	-0.11669
Karpas422	chr8	129310757	129310777	151002_180K_Arrays-28974	63.1074	-	63	GACTGTGCTGGACTCAGGGC	MycLocus	MYC_Tiling	388	795	364.2	721.275	0.985821	456	659	429.823	598.689	0.478062	327	611	309.403	561.168	0.858944	0.774276	8	20	0.27922
Karpas422	chr8	129310761	129310781	151002_180K_Arrays-45304	74.5192	-	74	GAGGTGACTGTGCTGGACTCA	MycLocus	MYC_Tiling	899	1317	843.854	1194.87	0.501785	750	998	706.946	906.664	0.358967	520	992	492.017	911.094	0.888891	0.583214	8	21	0.0881588
Karpas422	chr8	129310762	129310782	151002_180K_Arrays-45305	73.2914	-	73	GAGGTGACTGTGCTGGACTC	MycLocus	MYC_Tiling	527	1110	494.673	1007.06	1.02561	436	407	410.972	369.752	-0.152482	336	909	317.919	834.863	1.39288	0.755336	8	20	0.26028
Karpas422	chr8	129310769	129310789	151002_180K_Arrays-72725	66.2443	-	66	GCAGGTGGAGGTGACTGTGC	MycLocus	MYC_Tiling	773	821	725.583	744.864	0.0378363	779	994	734.282	903.03	0.29844	656	1088	620.699	999.264	0.686973	0.341083	10	20	-0.153972
Karpas422	chr8	129310771	129310791	151002_180K_Arrays-21560	73.2726	+	73	GACAGTCACCTCCACCTGCTT	MycLocus	MYC_Tiling	950	1333	891.726	1209.38	0.4396	1057	892	996.323	810.365	-0.298042	817	1735	773.035	1593.5	1.04359	0.395049	3	21	-0.100006
Karpas422	chr8	129310781	129310801	151002_180K_Arrays-107261	65.0704	-	65	GCTGGAACCGAAGCAGGTGG	MycLocus	MYC_Tiling	962	1815	902.99	1646.69	0.866783	1175	1374	1107.55	1248.25	0.172539	822	2016	777.766	1851.58	1.25135	0.763557	9	20	0.268501
Karpas422	chr8	129310784	129310804	151002_180K_Arrays-107057	74.0723	-	74	GCTGCTGGAACCGAAGCAGG	MycLocus	MYC_Tiling	543	1164	509.692	1056.06	1.05099	537	542	506.174	492.397	-0.0398116	408	1017	386.044	934.055	1.27474	0.761973	8	20	0.266918
Karpas422	chr8	129310787	129310807	151002_180K_Arrays-116498	86.1086	-	86	GGAGCTGCTGGAACCGAAGC	MycLocus	MYC_Tiling	862	1956	809.124	1774.61	1.13307	922	1142	869.073	1037.49	0.255542	691	1134	653.815	1041.51	0.671725	0.686779	8	20	0.191723
Karpas422	chr8	129310799	129310819	151002_180K_Arrays-55694	57.43	-	57	GATGCTGAGAAGAGGAGCTGC	MycLocus	MYC_Tiling	218	415	204.628	376.515	0.879706	213	318	200.773	288.897	0.524991	153	312	144.767	286.554	0.985077	0.796591	9	21	0.301536
Karpas422	chr8	129310808	129310828	151002_180K_Arrays-31872	64.1848	-	64	GAGACAGGGCATGCTGAGAAG	MycLocus	MYC_Tiling	241	379	226.217	343.853	0.604087	220	374	207.371	339.772	0.712352	178	322	168.421	295.738	0.812246	0.709562	9	21	0.214506
Karpas422	chr8	129310839	129310859	151002_180K_Arrays-159524	73.448	-	73	GTGGAACAGACTTGGGCAAA	MycLocus	MYC_Tiling	206	631	193.364	572.484	1.56592	193	305	181.921	277.087	0.607026	144	355	136.251	326.047	1.25881	1.14392	7	20	0.648864
Karpas422	chr8	129310840	129310860	151002_180K_Arrays-130695	77.1267	-	77	GGTGGAACAGACTTGGGCAA	MycLocus	MYC_Tiling	241	564	226.217	511.697	1.17758	249	267	234.706	242.564	0.0475117	216	471	204.376	432.586	1.08176	0.768951	8	20	0.273896
Karpas422	chr8	129310840	129310860	151002_180K_Arrays-173441	79.6384	+	79	GTTGCCCAAGTCTGTTCCACC	MycLocus	MYC_Tiling	408	744	382.973	675.005	0.817656	341	539	321.425	489.671	0.607331	316	721	298.995	662.196	1.14714	0.857375	4	21	0.362319
Karpas422	chr8	129310841	129310861	151002_180K_Arrays-157486	79.5971	+	79	GTGCCCAAGTCTGTTCCACCT	MycLocus	MYC_Tiling	1425	2271	1337.59	2060.4	0.623288	1313	1574	1237.63	1429.95	0.208386	1133	2107	1072.03	1935.16	0.852105	0.56126	4	21	0.0662044
Karpas422	chr8	129310846	129310866	151002_180K_Arrays-7685	82.4222	-	82	GAACCCAGGTGGAACAGACTT	MycLocus	MYC_Tiling	353	794	331.347	720.368	1.12039	335	592	315.769	537.821	0.768254	281	554	265.879	508.817	0.936378	0.941675	6	21	0.44662
Karpas422	chr8	129310847	129310867	151002_180K_Arrays-133320	80.6462	-	80	GTAACCCAGGTGGAACAGACT	MycLocus	MYC_Tiling	118	304	110.762	275.808	1.31621	156	166	147.045	150.808	0.0364549	133	88	125.843	80.8229	-0.638788	0.237958	6	21	-0.257098
Karpas422	chr8	129310858	129310878	151002_180K_Arrays-124368	80.183	-	80	GGGATAAAGTATAACCCAGG	MycLocus	MYC_Tiling	105	195	98.5592	176.917	0.844007	105	147	98.9725	133.547	0.432244						0.638126	6	20	0.14307
Karpas422	chr8	129310861	129310881	151002_180K_Arrays-163080	91.1475	-	91	GTGGGGGATAAAGTATAACCC	MycLocus	MYC_Tiling	118	131	110.762	118.852	0.101702	107	139	100.858	126.279	0.324292	65	67	61.5022	61.5356	0.000783825	0.142259	7	21	-0.352796
Karpas422	chr8	129310878	129310898	151002_180K_Arrays-134557	61.2698	-	61	GTAATCTGGCTGCTGGGATGG	MycLocus	MYC_Tiling	718	948	673.957	860.087	0.351826	736	894	693.75	812.182	0.227387	677	1205	640.569	1106.72	0.788868	0.456027	9	21	-0.0390287
Karpas422	chr8	129310879	129310899	151002_180K_Arrays-98789	71.293	-	71	GCTAATCTGGCTGCTGGGATG	MycLocus	MYC_Tiling	861	1583	808.185	1436.2	0.829499	723	853	681.496	774.934	0.185368	746	1276	705.856	1171.93	0.731443	0.582103	8	21	0.0870477
Karpas422	chr8	129310881	129310901	151002_180K_Arrays-158468	65.5	-	65	GTGCTAATCTGGCTGCTGGGA	MycLocus	MYC_Tiling	425	837	398.93	759.381	0.928687	382	437	360.071	397.006	0.140878	377	826	356.713	758.633	1.08864	0.719402	8	21	0.224346
Karpas422	chr8	129310885	129310905	151002_180K_Arrays-27839	84.8323	-	84	GACTCTGCTAATCTGGCTGCT	MycLocus	MYC_Tiling	1169	1919	1097.29	1741.04	0.666002	1204	1233	1134.88	1120.16	-0.0188449	876	1503	828.86	1380.42	0.735905	0.461021	5	21	-0.0340348
Karpas422	chr8	129310886	129310906	151002_180K_Arrays-8706	75.5	-	75	GAACTCTGCTAATCTGGCTGC	MycLocus	MYC_Tiling	730	867	685.221	786.598	0.199058	772	1085	727.684	985.702	0.43784	535	809	506.21	743.019	0.553663	0.396854	5	21	-0.0982017
Karpas422	chr8	129310893	129310913	151002_180K_Arrays-34754	89.901	-	89	GAGATATGAACTCTGCTAATC	MycLocus	MYC_Tiling	822	1061	771.578	962.608	0.319137	882	707	831.369	642.296	-0.372251	696	1588	658.546	1458.49	1.14711	0.364667	4	21	-0.130389
Karpas422	chr8	129310947	129310967	151002_180K_Arrays-72112	84.475	-	84	GCAGGGCAAACTATCTGCTCA	MycLocus	MYC_Tiling	370	310	347.304	281.252	-0.304335	279	471	262.984	427.894	0.70228	267	372	252.632	341.66	0.435525	0.277823	5	21	-0.217232
Karpas422	chr8	129310965	129310985	151002_180K_Arrays-30489	83.5343	-	83	GAGAACACTACGGTTCAGACA	MycLocus	MYC_Tiling	621	704	582.907	638.714	0.131905	414	454	390.234	412.45	0.0798792	334	910	316.026	835.782	1.40308	0.538288	5	21	0.0432328
Karpas422	chr8	129310966	129310986	151002_180K_Arrays-67742	88.4937	-	88	GCAGAACACTACGGTTCAGAC	MycLocus	MYC_Tiling	440	526	413.01	477.221	0.208482	422	389	397.775	353.399	-0.170655	298	728	281.964	668.625	1.24569	0.427838	5	21	-0.0672171
Karpas422	chr8	129310976	129310996	151002_180K_Arrays-103313	85.5467	-	85	GCTCTACATAACAGAACACTA	MycLocus	MYC_Tiling	656	588	615.76	533.472	-0.206957	588	563	554.246	511.475	-0.115864	356	987	336.843	906.502	1.42824	0.368472	2	21	-0.126584
Karpas422	chr8	129311014	129311034	151002_180K_Arrays-136509	67.7596	+	67	GTACTTCACAGAGCATTTGTA	MycLocus	MYC_Tiling	87	73	81.6633	66.2303	-0.302196	50	53	47.1298	48.1495	0.0308819	71	126	67.1793	115.724	0.784595	0.171094	4	21	-0.323962
Karpas422	chr8	129311028	129311048	151002_180K_Arrays-177197	73.8357	+	73	GTTTGTAAGGAATAAACTGCT	MycLocus	MYC_Tiling	476	1056	446.802	958.071	1.1005	495	520	466.585	472.41	0.0179008	252	722	238.439	663.115	1.47564	0.864679	5	21	0.369624
Karpas422	chr8	129311037	129311057	151002_180K_Arrays-14884	87.3211	+	87	GAATAAACTGCTTGGTACTTG	MycLocus	MYC_Tiling	564	1128	529.404	1023.39	0.950922	627	725	591.007	658.649	0.156333	430	678	406.86	622.703	0.614011	0.573756	5	21	0.0787001
Karpas422	chr8	129311051	129311071	151002_180K_Arrays-136555	89.4284	+	89	GTACTTGTGGAGTACTCAGTG	MycLocus	MYC_Tiling	765	1014	718.074	919.966	0.357448	742	1054	699.406	957.539	0.453201	559	770	528.919	707.2	0.419073	0.409908	7	21	-0.0851479
Karpas422	chr8	129311079	129311099	151002_180K_Arrays-69694	81.373	-	81	GCAGCATACTTGGAATGCATG	MycLocus	MYC_Tiling	323	618	303.187	560.69	0.886995	295	388	278.066	352.491	0.342159	280	432	264.932	396.767	0.582667	0.60394	6	21	0.108885
Karpas422	chr8	129311089	129311109	151002_180K_Arrays-13938	76.3459	+	76	GAAGTATGCTGCCAAAACTTA	MycLocus	MYC_Tiling	265	477	248.745	432.765	0.798919	275	406	259.214	368.843	0.508866	254	639	240.332	586.884	1.28805	0.865278	4	21	0.370223
Karpas422	chr8	129311102	129311122	151002_180K_Arrays-123601	83.5	-	83	GGGACATAATCCTTAAGTTT	MycLocus	MYC_Tiling	495	808	464.636	733.07	0.657849	447	891	421.34	809.456	0.941968	418	777	395.506	713.629	0.851474	0.817097	4	20	0.322042
Karpas422	chr8	129311104	129311124	151002_180K_Arrays-29085	89.6815	+	89	GACTTAAGGATTATGTCCCTC	MycLocus	MYC_Tiling	557	830	522.833	753.03	0.526357	569	739	536.337	671.367	0.323963	438	956	414.43	878.03	1.08314	0.644487	4	21	0.149432
Karpas422	chr8	129311154	129311174	151002_180K_Arrays-175860	61.8434	-	61	GTTTCAAGAACCACATGATTT	MycLocus	MYC_Tiling	561	897	526.588	813.816	0.62803	578	705	544.82	640.479	0.233371	486	1053	459.847	967.119	1.07254	0.644647	3	21	0.149591
Karpas422	chr8	129311223	129311243	151002_180K_Arrays-89974	85.3598	-	85	GCCTGCACACATAAAACAGC	MycLocus	MYC_Tiling	730	932	685.221	845.571	0.303356	652	727	614.572	660.466	0.103901	461	848	436.192	778.838	0.83636	0.414539	3	20	-0.0805164
Karpas422	chr8	129311241	129311261	151002_180K_Arrays-85559	86.4196	+	86	GCCCTTCTGCACCAAAAAGC	MycLocus	MYC_Tiling	374	420	351.058	381.051	0.118274	310	216	292.205	196.232	-0.574419	292	490	276.287	450.036	0.703876	0.0825767	3	20	-0.412479
Karpas422	chr8	129311307	129311327	151002_180K_Arrays-8925	53.5474	-	53	GAACTGGGAAGGAGGTGAAAA	MycLocus	MYC_Tiling	145	147	136.106	133.368	-0.0293142	110	131	103.685	119.011	0.198881	72	62	68.1255	56.9434	-0.258666	-0.0296999	9	21	-0.524755
Karpas422	chr8	129311319	129311339	151002_180K_Arrays-154202	61.1491	-	61	GTGAGAAGAAGCAAACTGGGA	MycLocus	MYC_Tiling	285	486	267.518	440.931	0.720917	250	149	235.649	135.364	-0.799798	231	419	218.569	384.827	0.81612	0.245746	8	21	-0.249309
Karpas422	chr8	129311323	129311343	151002_180K_Arrays-125847	71.2985	-	71	GGGCTGAGAAGAAGCAAACT	MycLocus	MYC_Tiling	581	920	545.361	834.683	0.614018	483	570	455.274	517.834	0.185756	494	869	467.416	798.126	0.771908	0.523894	7	20	0.0288386
Karpas422	chr8	129311324	129311344	151002_180K_Arrays-162688	72.6274	-	72	GTGGGCTGAGAAGAAGCAAAC	MycLocus	MYC_Tiling	231	373	216.83	338.41	0.642205	228	490	214.912	445.156	1.05057	285	290	269.663	266.348	-0.0178466	0.558308	8	21	0.0632526
Karpas422	chr8	129311343	129311363	151002_180K_Arrays-132999	89.3423	-	89	GTAAATGCTGGCAGTTAGTCT	MycLocus	MYC_Tiling	1061	1755	995.917	1592.25	0.676969	1016	1468	957.677	1333.65	0.477769	890	1311	842.107	1204.08	0.515853	0.556864	6	21	0.0618082
Karpas422	chr8	129311344	129311364	151002_180K_Arrays-49530	90.6507	-	90	GATAAATGCTGGCAGTTAGTC	MycLocus	MYC_Tiling	242	359	227.155	325.708	0.519899	280	505	263.927	458.783	0.797674	205	404	193.968	371.05	0.935794	0.751122	6	21	0.256067
Karpas422	chr8	129311356	129311376	151002_180K_Arrays-132696	83.2617	-	83	GTAAAGCGCTCTATAAATGC	MycLocus	MYC_Tiling	137	88	128.596	79.8393	-0.687678	116	56	109.341	50.8749	-1.10381	77	264	72.8564	242.469	1.73467	-0.0189388	4	20	-0.513994
Karpas422	chr8	129311391	129311411	151002_180K_Arrays-54945	67.0965	-	67	GATGATAGTAATAACAGTAG	MycLocus	MYC_Tiling	635	904	596.048	820.167	0.460489	756	877	712.602	796.738	0.161008	607	858	574.336	788.023	0.456344	0.35928	5	20	-0.135775
Karpas422	chr8	129311435	129311455	151002_180K_Arrays-40310	80.4838	-	80	GAGGAATGGAATAGTAATAGT	MycLocus	MYC_Tiling	640	748	600.742	678.634	0.175889	555	878	523.14	797.646	0.608551	395	733	373.744	673.218	0.849023	0.544488	7	21	0.0494321
Karpas422	chr8	129311455	129311475	151002_180K_Arrays-133755	61.1709	-	61	GTAAGAGTAATAACAAAAGA	MycLocus	MYC_Tiling	239	419	224.339	380.144	0.760862	282	366	265.812	332.504	0.322966	167	360	158.013	330.639	1.06521	0.716347	4	20	0.221291
Karpas422	chr8	129311477	129311497	151002_180K_Arrays-6914	57.1608	-	57	GAACAGCAGTAGTAGCAACAG	MycLocus	MYC_Tiling	134	316	125.78	286.696	1.18861	175	234	164.954	212.585	0.365971	114	186	107.865	170.83	0.663331	0.739306	6	21	0.24425
Karpas422	chr8	129311563	129311583	151002_180K_Arrays-177292	73.3695	-	73	GTTTGTTAAACAGGGTAACAA	MycLocus	MYC_Tiling	353	745	331.347	675.912	1.02849	440	447	414.742	406.091	-0.030411	303	790	286.695	725.569	1.3396	0.779227	5	21	0.284172
Karpas422	chr8	129311581	129311601	151002_180K_Arrays-6561	60.3915	+	60	GAACACAATAGTCAATAAAGA	MycLocus	MYC_Tiling	306	237	287.23	215.022	-0.417722	353	152	332.736	138.089	-1.26878	231	759	218.569	697.097	1.67327	-0.00441061	3	21	-0.499466
Karpas422	chr8	129311584	129311604	151002_180K_Arrays-19273	63.2082	+	63	GACAATAGTCAATAAAGAAGG	MycLocus	MYC_Tiling	334	502	313.512	455.447	0.538762	290	276	273.353	250.741	-0.124567	275	327	260.201	300.33	0.206921	0.207039	5	21	-0.288017
Karpas422	chr8	129311608	129311628	151002_180K_Arrays-170021	63.3592	+	63	GTTCACAGCAGTTAAAAATG	MycLocus	MYC_Tiling	492	817	461.82	741.235	0.6826	366	510	344.99	463.325	0.425471	379	526	358.605	483.1	0.429927	0.512666	4	20	0.0176109
Karpas422	chr8	129311609	129311629	151002_180K_Arrays-170020	67.5838	+	67	GTTCACAGCAGTTAAAAATGC	MycLocus	MYC_Tiling	284	714	266.579	647.787	1.28096	253	321	238.477	291.622	0.290254	207	412	195.861	378.398	0.950076	0.840428	4	21	0.345373
Karpas422	chr8	129311613	129311633	151002_180K_Arrays-69685	92.3517	+	92	GCAGCAGTTAAAAATGCGGGT	MycLocus	MYC_Tiling	468	815	439.292	739.421	0.751214	397	716	374.21	650.472	0.797638	412	826	389.829	758.633	0.96056	0.836471	7	21	0.341415
Karpas422	chr8	129311629	129311649	151002_180K_Arrays-128615	64.6617	+	64	GGGTTGGAAGTCAGATTTCT	MycLocus	MYC_Tiling	1353	2494	1270.01	2262.72	0.833222	1200	1143	1131.11	1038.39	-0.123391	1009	1619	954.703	1486.96	0.639239	0.44969	7	20	-0.0453654
Karpas422	chr8	129311670	129311690	151002_180K_Arrays-51993	78.4508	-	78	GATCACACAGCTATTAATCAT	MycLocus	MYC_Tiling	578	681	542.545	617.847	0.187508	599	955	564.615	867.599	0.619762	513	1091	485.394	1002.02	1.04568	0.617651	2	21	0.122596
Karpas422	chr8	129311762	129311782	151002_180K_Arrays-168886	53.4671	+	53	GTTAGATAATGCAAGTAAAAA	MycLocus	MYC_Tiling	105	290	98.5592	263.107	1.41659	92	73	86.7188	66.3191	-0.38692	67	110	63.3945	101.029	0.672333	0.567333	4	21	0.0722776
Karpas422	chr8	129311800	129311820	151002_180K_Arrays-156323	87.857	+	87	GTGCAAATGCTGAATAGTGTC	MycLocus	MYC_Tiling	631	708	592.294	642.343	0.117032	502	948	473.183	861.24	0.864017	543	1268	513.78	1164.58	1.18059	0.720547	6	21	0.225492
Karpas422	chr8	129311925	129311945	151002_180K_Arrays-118838	72.5636	-	72	GGCAGAAAGAACAGTGCTAT	MycLocus	MYC_Tiling	540	708	506.876	642.343	0.341712	498	659	469.412	598.689	0.35095	401	761	379.421	698.934	0.881357	0.524673	6	20	0.0296177
Karpas422	chr8	129311926	129311946	151002_180K_Arrays-160894	73.227	-	73	GTGGCAGAAAGAACAGTGCTA	MycLocus	MYC_Tiling	227	324	213.076	293.954	0.464224	184	365	173.438	331.596	0.935008	184	740	174.098	679.647	1.96488	1.12137	7	21	0.626316
Karpas422	chr8	129311946	129311966	151002_180K_Arrays-28839	87.432	-	87	GACTGTAGGCTATGCAGTAGA	MycLocus	MYC_Tiling	599	618	562.257	560.69	-0.00402667	467	611	440.192	555.082	0.334567	380	758	359.551	696.179	0.953261	0.427934	7	21	-0.0671216
Karpas422	chr8	129311961	129311981	151002_180K_Arrays-32883	89.2461	-	89	GAGAGACGATTACAATACTGT	MycLocus	MYC_Tiling	221	321	207.444	291.232	0.489449	93	110	87.6614	99.9329	0.189019	98	152	92.7263	139.603	0.59028	0.422916	5	21	-0.0721394
Karpas422	chr8	129311996	129312016	151002_180K_Arrays-14534	89.2206	-	89	GAAGTGGTGTCTAACTGGTAG	MycLocus	MYC_Tiling	405	1041	380.157	944.463	1.3129	384	383	361.957	347.948	-0.0569443	348	524	329.273	481.263	0.547542	0.601165	8	21	0.10611
Karpas422	chr8	129311997	129312017	151002_180K_Arrays-4809	89.2186	-	89	GAAAGTGGTGTCTAACTGGTA	MycLocus	MYC_Tiling	552	617	518.14	559.782	0.111525	514	789	484.494	716.791	0.565075	490	845	463.632	776.083	0.743232	0.473277	7	21	-0.0217783
Karpas422	chr8	129311998	129312018	151002_180K_Arrays-132819	87.615	-	87	GTAAAGTGGTGTCTAACTGGT	MycLocus	MYC_Tiling	515	854	483.409	774.804	0.680586	560	911	527.853	827.626	0.648842	480	595	454.17	546.473	0.266918	0.532115	7	21	0.0370598
Karpas422	chr8	129312002	129312022	151002_180K_Arrays-168813	91.1344	+	91	GTTAGACACCACTTTAGAGC	MycLocus	MYC_Tiling	481	526	451.495	477.221	0.0799484	433	563	408.144	511.475	0.325586	390	475	369.013	436.26	0.241516	0.215683	4	20	-0.279372
Karpas422	chr8	129312002	129312022	151002_180K_Arrays-103276	94.737	-	94	GCTCTAAAGTGGTGTCTAAC	MycLocus	MYC_Tiling	549	1078	515.324	978.031	0.924402	492	612	463.757	555.99	0.261691	429	542	405.914	497.795	0.294378	0.49349	5	20	-0.00156536
Karpas422	chr8	129312008	129312028	151002_180K_Arrays-65482	73.3063	+	73	GCACCACTTTAGAGCAGGAGA	MycLocus	MYC_Tiling	618	887	580.091	804.744	0.47225	574	745	541.05	676.818	0.323007	495	760	468.363	698.016	0.575633	0.456963	6	21	-0.038092
Karpas422	chr8	129312013	129312033	151002_180K_Arrays-102881	78.6513	-	78	GCTCCTTCTCCTGCTCTAAAG	MycLocus	MYC_Tiling	527	1122	494.673	1017.95	1.04112	491	630	462.814	572.343	0.306446	573	951	542.165	873.438	0.687973	0.678513	3	21	0.183458
Karpas422	chr8	129312036	129312056	151002_180K_Arrays-75837	74.7135	-	74	GCATGGCTACTACAGTGAAAA	MycLocus	MYC_Tiling	440	898	413.01	814.724	0.980134	507	482	477.896	437.888	-0.126135	343	840	324.542	771.491	1.24924	0.701081	5	21	0.206025
Karpas422	chr8	129312047	129312067	151002_180K_Arrays-137661	88.1231	+	88	GTAGCCATGCCACCTACCAC	MycLocus	MYC_Tiling	970	1462	910.499	1326.42	0.542809	1042	1850	982.184	1680.69	0.774988	792	1738	749.38	1596.25	1.09092	0.802905	3	20	0.30785
Karpas422	chr8	129312052	129312072	151002_180K_Arrays-75575	64.3673	+	64	GCATGCCACCTACCACAGGCC	MycLocus	MYC_Tiling	1193	2138	1119.82	1939.73	0.79259	1296	1696	1221.6	1540.78	0.334888	1003	1735	949.026	1593.5	0.747677	0.625052	4	21	0.129996
Karpas422	chr8	129312054	129312074	151002_180K_Arrays-71760	69.6597	-	69	GCAGGCCTGTGGTAGGTGGCA	MycLocus	MYC_Tiling	592	821	555.686	744.864	0.422708	585	770	551.418	699.53	0.343239	620	799	586.636	733.835	0.32299	0.362979	10	21	-0.132077
Karpas422	chr8	129312059	129312079	151002_180K_Arrays-166208	67.2633	-	67	GTGTGCCAGGCCTGTGGTAGG	MycLocus	MYC_Tiling	894	2044	839.161	1854.45	1.14397	900	1221	848.336	1109.26	0.386884	824	1574	779.658	1445.63	0.890782	0.807212	10	21	0.312157
Karpas422	chr8	129312062	129312082	151002_180K_Arrays-118118	58.3788	-	58	GGATGTGCCAGGCCTGTGGT	MycLocus	MYC_Tiling	1608	2165	1509.36	1964.23	0.380022	1499	2330	1412.95	2116.76	0.583147	1340	1987	1267.89	1824.94	0.525421	0.496197	9	20	0.00114144
Karpas422	chr8	129312073	129312093	151002_180K_Arrays-152319	61.5419	-	61	GTGAAAATTTAGGATGTGCC	MycLocus	MYC_Tiling	360	749	337.917	679.541	1.00789	372	321	350.645	291.622	-0.265912	300	297	283.856	272.777	-0.0574371	0.228181	6	20	-0.266875
Karpas422	chr8	129312083	129312103	151002_180K_Arrays-63392	71.5734	-	71	GCAAGTGTTGAGTGAAAATTT	MycLocus	MYC_Tiling	614	1358	576.337	1232.07	1.0961	554	506	522.198	459.691	-0.183931	436	1057	412.538	970.793	1.23464	0.715601	6	21	0.220545
Karpas422	chr8	129312163	129312183	151002_180K_Arrays-154625	72.6698	-	72	GTGAGCATTAAATATTATAAC	MycLocus	MYC_Tiling	578	1100	542.545	997.991	0.879285	553	854	521.255	775.843	0.573774	544	1093	514.726	1003.86	0.963677	0.805579	3	21	0.310523
Karpas422	chr8	129312172	129312192	151002_180K_Arrays-175449	50.3626	+	50	GTTTAATGCTCATAACAGCCT	MycLocus	MYC_Tiling	690	919	647.675	833.776	0.364391	777	781	732.397	709.524	-0.0457744	596	1290	563.928	1184.79	1.07105	0.463222	3	21	-0.0318335
Karpas422	chr8	129312176	129312196	151002_180K_Arrays-55655	61.2961	+	61	GATGCTCATAACAGCCTTGGA	MycLocus	MYC_Tiling	805	1330	755.62	1206.66	0.675288	818	1003	771.043	911.206	0.240967	708	1112	669.9	1021.31	0.608398	0.508218	5	21	0.0131621
Karpas422	chr8	129312179	129312199	151002_180K_Arrays-101461	69.6156	+	69	GCTCATAACAGCCTTGGAAGG	MycLocus	MYC_Tiling	434	558	407.378	506.254	0.313493	469	459	442.077	416.993	-0.0842761	315	397	298.049	364.621	0.29085	0.173355	6	21	-0.3217
Karpas422	chr8	129312180	129312200	151002_180K_Arrays-143995	56.4689	+	56	GTCATAACAGCCTTGGAAGGT	MycLocus	MYC_Tiling	601	870	564.134	789.32	0.484573	585	421	551.418	382.47	-0.527799	434	834	410.645	765.98	0.899415	0.285396	6	21	-0.209659
Karpas422	chr8	129312192	129312212	151002_180K_Arrays-5938	80.3295	-	80	GAAATGTGTCCCACCTTCCA	MycLocus	MYC_Tiling	551	531	517.201	481.758	-0.102418	505	543	476.011	493.305	0.0514865	382	809	361.443	743.019	1.03963	0.329566	3	20	-0.165489
Karpas422	chr8	129312219	129312239	151002_180K_Arrays-12175	62.5	-	62	GAAGGAATAAAGGGTGGAATG	MycLocus	MYC_Tiling	107	164	100.436	148.791	0.567008	138	63	130.078	57.2343	-1.18443	68	249	64.3407	228.692	1.8296	0.404061	9	21	-0.0909947
Karpas422	chr8	129312220	129312240	151002_180K_Arrays-4076	59.4302	-	59	GAAAGGAATAAAGGGTGGAAT	MycLocus	MYC_Tiling	135	233	126.719	211.393	0.738293	133	77	125.365	69.953	-0.841678	106	313	100.296	287.472	1.51916	0.471925	8	21	-0.0231302
Karpas422	chr8	129312230	129312250	151002_180K_Arrays-28997	52.375	-	52	GACTGTGGGAGAAAGGAATAA	MycLocus	MYC_Tiling	140	48	131.412	43.5487	-1.5934	109	95	102.743	86.3057	-0.251511	65	126	61.5022	115.724	0.911975	-0.310978	8	21	-0.806034
Karpas422	chr8	129312235	129312255	151002_180K_Arrays-91929	74.5472	+	74	GCCTTTCTCCCACAGTGGCAA	MycLocus	MYC_Tiling	681	1140	639.227	1034.28	0.69423	662	641	623.998	582.336	-0.0996892	578	1134	546.896	1041.51	0.929342	0.507961	4	21	0.0129053
Karpas422	chr8	129312238	129312258	151002_180K_Arrays-91961	71.7424	-	71	GCCTTTGCCACTGTGGGAGAA	MycLocus	MYC_Tiling	291	629	273.15	570.669	1.06296	268	605	252.616	549.631	1.12152	238	369	225.193	338.905	0.589722	0.924735	7	21	0.429679
Karpas422	chr8	129312245	129312265	151002_180K_Arrays-45913	81.6106	-	81	GAGTAAAACCTTTGCCACTGT	MycLocus	MYC_Tiling	957	1083	898.297	982.568	0.129365	866	1179	816.288	1071.1	0.391942	651	1591	615.968	1461.24	1.24627	0.589191	4	21	0.0941359
Karpas422	chr8	129312246	129312266	151002_180K_Arrays-13721	74.3915	-	74	GAAGTAAAACCTTTGCCACTG	MycLocus	MYC_Tiling	193	226	181.161	205.042	0.178644	178	145	167.782	131.73	-0.349007	160	460	151.39	422.483	1.48062	0.436754	4	21	-0.0583014
Karpas422	chr8	129312261	129312281	151002_180K_Arrays-136566	80.1553	+	80	GTACTTTCCCCAATTTAGGGA	MycLocus	MYC_Tiling	228	774	214.014	702.223	1.71422	370	216	348.76	196.232	-0.829676	317	768	299.941	705.363	1.23369	0.706077	4	21	0.211022
Karpas422	chr8	129312262	129312282	151002_180K_Arrays-29657	77.394	+	77	GACTTTCCCCAATTTAGGGAT	MycLocus	MYC_Tiling	597	629	560.379	570.669	0.0262516	599	917	564.615	833.077	0.561183	501	754	474.04	692.505	0.546816	0.378084	4	21	-0.116972
Karpas422	chr8	129312263	129312283	151002_180K_Arrays-112594	52.7648	+	52	GCTTTCCCCAATTTAGGGATG	MycLocus	MYC_Tiling	381	593	357.629	538.008	0.589164	545	753	513.714	684.086	0.413211	337	710	318.865	652.094	1.03213	0.678169	5	21	0.183114
Karpas422	chr8	129312270	129312290	151002_180K_Arrays-57243	71.2796	-	71	GATGTCCCCATCCCTAAATTG	MycLocus	MYC_Tiling	990	1126	929.272	1021.58	0.136629	985	1206	928.456	1095.63	0.238852	806	1780	762.627	1634.83	1.10009	0.491856	3	21	-0.00319919
Karpas422	chr8	129312271	129312291	151002_180K_Arrays-17421	67.5	-	67	GAATGTCCCCATCCCTAAATT	MycLocus	MYC_Tiling	412	822	386.727	745.772	0.947417	462	384	435.479	348.857	-0.319969	287	414	271.556	380.235	0.485642	0.37103	2	21	-0.124025
Karpas422	chr8	129312272	129312292	151002_180K_Arrays-63942	68.6501	-	68	GCAATGTCCCCATCCCTAAAT	MycLocus	MYC_Tiling	243	522	228.094	473.592	1.05402	291	489	274.295	444.247	0.695633	232	554	219.515	508.817	1.21282	0.987491	2	21	0.492435
Karpas422	chr8	129312282	129312302	151002_180K_Arrays-126237	81.1499	+	81	GGGGACATTGAGATCCATGA	MycLocus	MYC_Tiling	551	1041	517.201	944.463	0.868768	502	725	473.183	658.649	0.477111	455	992	430.515	911.094	1.08154	0.809139	7	20	0.314083
Karpas422	chr8	129312294	129312314	151002_180K_Arrays-52758	88.7428	+	88	GATCCATGATGGTGAGCAACC	MycLocus	MYC_Tiling	1077	1330	1010.94	1206.66	0.25533	924	932	870.958	846.704	-0.0407452	799	1558	756.003	1430.93	0.92049	0.378359	6	21	-0.116697
Karpas422	chr8	129312299	129312319	151002_180K_Arrays-119780	84.4634	-	84	GGCCAGGTTGCTCACCATCA	MycLocus	MYC_Tiling	633	1228	594.171	1114.12	0.906956	709	1092	668.3	992.061	0.569933	539	857	509.995	787.104	0.626072	0.700987	5	20	0.205932
Karpas422	chr8	129312305	129312325	151002_180K_Arrays-154535	91.5479	+	91	GTGAGCAACCTGGCCGAAGCC	MycLocus	MYC_Tiling	675	915	633.595	830.147	0.389807	734	1284	691.865	1166.49	0.753611	631	1178	597.044	1081.92	0.85769	0.667036	7	21	0.17198
Karpas422	chr8	129312315	129312335	151002_180K_Arrays-11890	83.133	-	83	GAAGCTGCCTGGCTTCGGCC	MycLocus	MYC_Tiling	1210	2314	1135.78	2099.41	0.886304	1351	1590	1273.45	1444.48	0.181817	1072	1709	1014.31	1569.62	0.62991	0.56601	7	20	0.0709549
Karpas422	chr8	129312320	129312340	151002_180K_Arrays-135162	65.1893	-	65	GTACAGAAGCTGCCTGGCTT	MycLocus	MYC_Tiling	242	287	227.155	260.385	0.196966	278	335	262.041	304.341	0.215894	188	666	177.883	611.682	1.78185	0.731571	6	20	0.236515
Karpas422	chr8	129312326	129312346	151002_180K_Arrays-172031	77.6935	-	77	GTTCTCTGTACAGAAGCTGCC	MycLocus	MYC_Tiling	791	1263	742.479	1145.88	0.626028	722	1408	680.554	1279.14	0.910394	626	1615	592.313	1483.28	1.32436	0.953595	5	21	0.458539
Karpas422	chr8	129312407	129312427	151002_180K_Arrays-157074	93.585	+	93	GTGCATCGACTAGATTGAAGT	MycLocus	MYC_Tiling	567	1029	532.22	933.575	0.810745	622	796	586.294	723.151	0.302672	435	966	411.591	887.215	1.10807	0.740496	6	21	0.24544
Karpas422	chr8	129312408	129312428	151002_180K_Arrays-74975	92.3326	+	92	GCATCGACTAGATTGAAGTT	MycLocus	MYC_Tiling	614	1170	576.337	1061.5	0.88112	679	910	640.022	826.718	0.369273	481	995	455.116	913.849	1.00572	0.752038	5	20	0.256983
Karpas422	chr8	129312474	129312494	151002_180K_Arrays-35322	55.3726	-	55	GAGATGTCATTCCAAAGGAAA	MycLocus	MYC_Tiling	363	680	340.733	616.94	0.856488	382	430	360.071	390.647	0.117582	331	594	313.188	545.554	0.800694	0.591588	5	21	0.0965324
Karpas422	chr8	129312475	129312495	151002_180K_Arrays-10850	61.1675	-	61	GAAGATGTCATTCCAAAGGAA	MycLocus	MYC_Tiling	340	532	319.144	482.665	0.596814	377	312	355.358	283.446	-0.326201	335	348	316.973	319.618	0.0119887	0.0942006	5	21	-0.400855
Karpas422	chr8	129312480	129312500	151002_180K_Arrays-51371	80.3146	-	80	GATATCAAGATGTCATTCCAA	MycLocus	MYC_Tiling	233	430	218.708	390.124	0.834929	211	259	198.888	235.297	0.242527	162	411	153.282	377.479	1.30021	0.792554	3	21	0.297499
Karpas422	chr8	129312485	129312505	151002_180K_Arrays-54468	94.2597	+	94	GATGACATCTTGATATCGCTG	MycLocus	MYC_Tiling	652	1174	612.006	1065.13	0.799411	618	547	582.524	496.939	-0.229248	474	942	448.493	865.172	0.947902	0.506022	5	21	0.0109663
Karpas422	chr8	129312513	129312533	151002_180K_Arrays-9790	74.383	+	74	GAAGAATTTAGAGTCCCTCCA	MycLocus	MYC_Tiling	824	1147	773.455	1040.63	0.428072	823	1212	775.756	1101.08	0.505243	619	1282	585.69	1177.44	1.00745	0.646921	4	21	0.151865
Karpas422	chr8	129312514	129312534	151002_180K_Arrays-31598	72.2038	+	72	GAGAATTTAGAGTCCCTCCAA	MycLocus	MYC_Tiling	604	1365	566.95	1238.42	1.1272	626	643	590.065	584.153	-0.0145263	562	918	531.757	843.129	0.664986	0.592554	4	21	0.0974989
Karpas422	chr8	129312529	129312549	151002_180K_Arrays-16966	73.2384	-	73	GAATGCTCAGAGGCCCTTGGA	MycLocus	MYC_Tiling	648	1101	608.251	998.898	0.715671	683	682	643.793	619.584	-0.0552962	679	896	642.461	822.924	0.35715	0.339175	7	21	-0.155881
Karpas422	chr8	129312530	129312550	151002_180K_Arrays-134634	80.3825	-	80	GTAATGCTCAGAGGCCCTTGG	MycLocus	MYC_Tiling	211	490	198.057	444.56	1.16646	198	173	186.634	157.167	-0.247911	186	689	175.991	632.806	1.84626	0.921605	7	21	0.426549
Karpas422	chr8	129312533	129312553	151002_180K_Arrays-163663	75.4323	-	75	GTGGTAATGCTCAGAGGCCCT	MycLocus	MYC_Tiling	917	1545	860.75	1401.72	0.703536	982	1159	925.629	1052.93	0.185903	603	1294	570.551	1188.46	1.05867	0.64937	7	21	0.154314
Karpas422	chr8	129312540	129312560	151002_180K_Arrays-22522	82.2128	-	82	GACATTGTTGGTAATGCTCAG	MycLocus	MYC_Tiling	534	1147	501.244	1040.63	1.05388	603	640	568.385	581.428	0.0327316	395	1295	373.744	1189.38	1.67009	0.918899	6	21	0.423844
Karpas422	chr8	129312609	129312629	151002_180K_Arrays-38712	80.4285	-	80	GAGCTCAAATGCGTGGACTC	MycLocus	MYC_Tiling	560	964	525.649	874.603	0.734529	584	501	550.476	455.149	-0.27434	458	758	433.354	696.179	0.683913	0.381367	6	20	-0.113688
Karpas422	chr8	129312610	129312630	151002_180K_Arrays-46853	85.7561	+	85	GAGTCCACGCATTTGAGCTCC	MycLocus	MYC_Tiling	1075	2040	1009.06	1850.82	0.875155	985	1453	928.456	1320.02	0.507657	838	1549	792.905	1422.67	0.843377	0.742063	5	21	0.247008
Karpas422	chr8	129312616	129312636	151002_180K_Arrays-61865	92.4361	-	92	GCAACCAGGAGCTCAAATGCG	MycLocus	MYC_Tiling	742	788	696.485	714.925	0.0376989	687	772	647.563	701.347	0.115108	573	948	542.165	870.683	0.683414	0.278741	6	21	-0.216315
Karpas422	chr8	129312634	129312654	151002_180K_Arrays-157193	81.7895	+	81	GTGCCAAAAGAGTTGACTGCA	MycLocus	MYC_Tiling	380	513	356.69	465.427	0.383882	376	294	354.416	267.093	-0.408099	291	675	275.34	619.948	1.17093	0.382238	6	21	-0.112818
Karpas422	chr8	129312639	129312659	151002_180K_Arrays-37245	81.9486	-	81	GAGCCATGCAGTCAACTCTTT	MycLocus	MYC_Tiling	806	1293	756.559	1173.09	0.632793	869	968	819.115	879.409	0.102469	690	1320	652.869	1212.34	0.892932	0.542731	4	21	0.0476758
Karpas422	chr8	129312654	129312674	151002_180K_Arrays-161713	91.2524	+	91	GTGGCTGATCCACATCAATGC	MycLocus	MYC_Tiling	890	1107	835.406	1004.34	0.2657	1125	1513	1060.42	1374.53	0.374305	661	1980	625.43	1818.51	1.53984	0.726615	5	21	0.23156
Karpas422	chr8	129312655	129312675	151002_180K_Arrays-122455	90.2271	+	90	GGCTGATCCACATCAATGCA	MycLocus	MYC_Tiling	1429	2278	1341.34	2066.75	0.623684	1243	1376	1171.65	1250.07	0.0934718	1133	1973	1072.03	1812.09	0.757306	0.491487	4	20	-0.00356822
Karpas422	chr8	129312665	129312685	151002_180K_Arrays-64112	85.1869	-	85	GCAATTTCCCTGCATTGATG	MycLocus	MYC_Tiling	1207	1652	1132.96	1498.8	0.403711	1073	1719	1011.4	1561.68	0.626737	949	1499	897.932	1376.74	0.616583	0.54901	4	20	0.0539547
Karpas422	chr8	129312687	129312707	151002_180K_Arrays-75952	78.7146	-	78	GCATGGTAATCAAAGATTAAC	MycLocus	MYC_Tiling	482	798	452.434	723.997	0.678278	498	742	469.412	674.093	0.522091	358	555	338.735	509.735	0.589591	0.596653	4	21	0.101598
Karpas422	chr8	129312705	129312725	151002_180K_Arrays-167257	76.2629	-	76	GTGTTCTTTGAACAAGAACA	MycLocus	MYC_Tiling	212	298	198.996	270.365	0.442171	179	348	168.725	316.151	0.905945	142	216	134.359	198.383	0.562203	0.636773	4	20	0.141717
Karpas422	chr8	129312741	129312761	151002_180K_Arrays-154048	93.5335	-	93	GTGACTGGGTCTACACACTAC	MycLocus	MYC_Tiling	473	357	443.986	323.893	-0.454994	480	399	452.446	362.484	-0.319828	377	522	356.713	479.426	0.426548	-0.116091	5	21	-0.611147
Karpas422	chr8	129312760	129312780	151002_180K_Arrays-59097	74.4081	+	74	GATTGAAAGACCATAAAGTAT	MycLocus	MYC_Tiling	201	190	188.67	172.38	-0.130274	194	620	182.863	563.258	1.62303	141	402	133.412	369.214	1.46856	0.987106	4	21	0.492051
Karpas422	chr8	129312772	129312792	151002_180K_Arrays-62091	81.8477	-	81	GCAACTAGAACCAATACTTTA	MycLocus	MYC_Tiling	339	441	318.205	400.104	0.330416	357	531	336.507	482.403	0.519605	285	805	269.663	739.345	1.45509	0.76837	2	21	0.273315
Karpas422	chr8	129312883	129312903	151002_180K_Arrays-46218	66.3754	+	66	GAGTAGAACATTTAGACAAAG	MycLocus	MYC_Tiling	249	413	233.726	374.7	0.680919	303	414	285.606	376.111	0.397131	252	679	238.439	623.622	1.38705	0.8217	5	21	0.326644
Karpas422	chr8	129312886	129312906	151002_180K_Arrays-30556	53.066	+	53	GAGAACATTTAGACAAAGAGG	MycLocus	MYC_Tiling	111	72	104.191	65.3231	-0.673568	115	216	108.398	196.232	0.856215	99	75	93.6725	68.8831	-0.443475	-0.0869429	6	21	-0.581998
Karpas422	chr8	129312929	129312949	151002_180K_Arrays-46105	75.5924	-	75	GAGTAATTGTGCTAAAGTCAT	MycLocus	MYC_Tiling	301	569	282.536	516.234	0.869588	289	404	272.41	367.026	0.430103	301	448	284.802	411.462	0.530798	0.610163	5	21	0.115107
Karpas422	chr8	129312930	129312950	151002_180K_Arrays-46104	75.2128	-	75	GAGTAATTGTGCTAAAGTCA	MycLocus	MYC_Tiling	335	252	314.451	228.631	-0.459815	260	419	245.075	380.653	0.635256	231	400	218.569	367.377	0.74917	0.308204	5	20	-0.186852
Karpas422	chr8	129312972	129312992	151002_180K_Arrays-132876	65.5151	-	65	GTAAATAGAAAGAGGTGTAGA	MycLocus	MYC_Tiling	115	118	107.946	107.057	-0.0119245	138	114	130.078	103.567	-0.328817	76	218	71.9102	200.22	1.47732	0.378859	7	21	-0.116196
Karpas422	chr8	129313041	129313061	151002_180K_Arrays-132556	66.2884	-	66	GTAAACTGCTAAGAGAAAGTA	MycLocus	MYC_Tiling	356	621	334.163	563.411	0.753639	294	335	277.123	304.341	0.135163	218	433	206.269	397.685	0.947101	0.611967	5	21	0.116912
Karpas422	chr8	129313042	129313062	151002_180K_Arrays-167723	71.4826	-	71	GTTAAACTGCTAAGAGAAAGT	MycLocus	MYC_Tiling	195	219	183.038	198.691	0.118379	202	122	190.404	110.835	-0.780656	149	174	140.982	159.809	0.180837	-0.16048	5	21	-0.655535
Karpas422	chr8	129313084	129313104	151002_180K_Arrays-133139	77.2431	+	77	GTAACACAGTATTTGTCACCA	MycLocus	MYC_Tiling	404	700	379.218	635.085	0.743922	409	539	385.521	489.671	0.345002	450	591	425.784	542.799	0.350296	0.47974	3	21	-0.0153155
Karpas422	chr8	129313104	129313124	151002_180K_Arrays-59809	71.2027	-	71	GATTTAGCCACTGAAATACCA	MycLocus	MYC_Tiling	328	422	307.88	382.866	0.31447	337	311	317.655	282.538	-0.169016	261	236	246.955	216.752	-0.188201	-0.0142491	3	21	-0.509305
Karpas422	chr8	129313111	129313131	151002_180K_Arrays-143876	71.0535	+	71	GTCAGTGGCTAAATACTACAG	MycLocus	MYC_Tiling	972	1918	912.376	1740.13	0.931497	1011	1185	952.964	1076.55	0.175922	715	1325	676.524	1216.94	0.84704	0.651486	5	21	0.156431
Karpas422	chr8	129313138	129313158	151002_180K_Arrays-1014	66.0458	-	66	GAAAACTGGAAATTTAGCAG	MycLocus	MYC_Tiling	498	929	467.452	842.849	0.850455	417	590	393.062	536.004	0.447485	319	549	301.834	504.224	0.740312	0.679418	5	20	0.184362
Karpas422	chr8	129313152	129313172	151002_180K_Arrays-7225	75.556	-	75	GAACATCCTTACAGTGAAAAC	MycLocus	MYC_Tiling	143	87	134.228	78.932	-0.766005	94	154	88.604	139.906	0.659015	75	58	70.964	53.2696	-0.413775	-0.173588	3	21	-0.668644
Karpas422	chr8	129313198	129313218	151002_180K_Arrays-38001	66.3896	+	66	GAGCCTGTAGTGAAGAAGAA	MycLocus	MYC_Tiling	152	445	142.676	403.733	1.50066	147	524	138.562	476.044	1.78057	90	73	85.1568	67.0462	-0.344966	0.978753	7	20	0.483697
Karpas422	chr8	129313207	129313227	151002_180K_Arrays-152782	58.3363	+	58	GTGAAGAAGAATGGAAATGC	MycLocus	MYC_Tiling	93	252	87.2953	228.631	1.38904	186	61	175.323	55.4173	-1.6616	115	336	108.812	308.596	1.50389	0.410443	7	20	-0.0846122
Karpas422	chr8	129313270	129313290	151002_180K_Arrays-5431	79.3445	-	79	GAAATCCTAACCCTAAAAAT	MycLocus	MYC_Tiling	484	939	454.311	851.922	0.907041	397	397	374.21	360.667	-0.0531823	323	842	305.618	773.328	1.33935	0.731069	1	20	0.236013
Karpas422	chr8	129313395	129313415	151002_180K_Arrays-42190	93.4733	+	93	GAGGCCCATTGCCTATGTTC	MycLocus	MYC_Tiling	1032	1701	968.696	1543.26	0.671863	991	1174	934.112	1066.56	0.191293	826	1189	781.551	1092.03	0.482597	0.448584	5	20	-0.046471
Karpas422	chr8	129313396	129313416	151002_180K_Arrays-42189	87.8273	+	87	GAGGCCCATTGCCTATGTTCA	MycLocus	MYC_Tiling	1850	3226	1736.52	2926.84	0.753144	1782	2072	1679.7	1882.37	0.164344	1458	2914	1379.54	2676.34	0.956073	0.62452	5	21	0.129465
Karpas422	chr8	129313397	129313417	151002_180K_Arrays-119935	89.329	+	89	GGCCCATTGCCTATGTTCAG	MycLocus	MYC_Tiling	1010	1822	948.045	1653.04	0.80209	1179	1890	1111.32	1717.03	0.62764	1021	1958	966.057	1798.31	0.89646	0.775397	5	20	0.280341
Karpas422	chr8	129313402	129313422	151002_180K_Arrays-146303	88.7019	-	88	GTCCCCTGAACATAGGCAAT	MycLocus	MYC_Tiling	281	664	263.763	602.424	1.19154	375	488	353.473	443.339	0.326808	319	535	301.834	491.366	0.703045	0.740463	4	20	0.245407
Karpas422	chr8	129313403	129313423	151002_180K_Arrays-165391	87.2507	-	87	GTGTCCCCTGAACATAGGCAA	MycLocus	MYC_Tiling	966	1991	906.744	1806.36	0.994321	1052	1471	991.61	1336.38	0.43048	892	1239	843.999	1137.95	0.431123	0.618641	5	21	0.123586
Karpas422	chr8	129313407	129313427	151002_180K_Arrays-100436	73.4594	+	73	GCTATGTTCAGGGGACACAGT	MycLocus	MYC_Tiling	1135	1766	1065.38	1602.23	0.588716	1067	1736	1005.75	1577.12	0.649024	862	1524	815.613	1399.7	0.779166	0.672302	7	21	0.177246
Karpas422	chr8	129313408	129313428	151002_180K_Arrays-140607	72.6657	+	72	GTATGTTCAGGGGACACAGTT	MycLocus	MYC_Tiling	1262	2182	1184.59	1979.65	0.740862	1123	1039	1058.53	943.912	-0.165345	868	1949	821.29	1790.04	1.12403	0.566516	7	21	0.0714601
Karpas422	chr8	129313409	129313429	151002_180K_Arrays-62216	81.3873	-	81	GCAACTGTGTCCCCTGAACAT	MycLocus	MYC_Tiling	565	613	530.342	556.153	0.0685587	709	569	668.3	516.926	-0.370539	369	676	349.143	620.866	0.830465	0.176161	4	21	-0.318894
Karpas422	chr8	129313466	129313486	151002_180K_Arrays-73627	86.6017	+	86	GCAGTGTAGCCAGACTGTAGT	MycLocus	MYC_Tiling	769	1138	721.829	1032.47	0.516368	779	568	734.282	516.017	-0.508915	473	953	447.546	875.275	0.967698	0.32505	7	21	-0.170005
Karpas422	chr8	129313468	129313488	151002_180K_Arrays-62084	85.5805	-	85	GCAACTACAGTCTGGCTACAC	MycLocus	MYC_Tiling	647	1112	607.312	1008.88	0.732242	608	980	573.098	890.311	0.635528	507	808	479.717	742.101	0.629432	0.665734	4	21	0.170678
Karpas422	chr8	129313477	129313497	151002_180K_Arrays-109410	89.3793	-	89	GCTGTCTTGCCAACTACAGTC	MycLocus	MYC_Tiling	206	265	193.364	240.425	0.314271	166	194	156.471	176.245	0.171691	171	308	161.798	282.88	0.805996	0.430653	4	21	-0.0644028
Karpas422	chr8	129313482	129313502	151002_180K_Arrays-139195	75.0717	+	75	GTAGTTGGCAAGACAGCACAG	MycLocus	MYC_Tiling	400	854	375.464	774.804	1.04516	394	676	371.383	614.133	0.725645	374	741	353.874	680.565	0.943498	0.904767	7	21	0.409712
Karpas422	chr8	129313483	129313503	151002_180K_Arrays-48991	59.1924	+	59	GAGTTGGCAAGACAGCACAGA	MycLocus	MYC_Tiling	345	426	323.837	386.495	0.25518	412	667	388.349	605.957	0.64186	328	1062	310.349	975.385	1.65208	0.849706	7	21	0.354651
Karpas422	chr8	129313496	129313516	151002_180K_Arrays-64755	58.4639	+	58	GCACAGAGGGAAAGTGTGTG	MycLocus	MYC_Tiling	403	784	378.28	711.295	0.910996	324	295	305.401	268.002	-0.188461	351	315	332.112	289.309	-0.199057	0.174493	9	20	-0.320563
Karpas422	chr8	129313497	129313517	151002_180K_Arrays-64756	55.2948	+	55	GCACAGAGGGAAAGTGTGTGT	MycLocus	MYC_Tiling	507	738	475.9	669.561	0.492558	440	380	414.742	345.223	-0.264686	359	545	339.681	500.551	0.559335	0.262402	9	21	-0.232653
Karpas422	chr8	129313544	129313564	151002_180K_Arrays-45478	87.5952	+	87	GAGGTGGAGGGCCCCCTCATG	MycLocus	MYC_Tiling	804	1455	754.682	1320.07	0.806674	801	696	755.019	632.303	-0.255897	725	1740	685.986	1598.09	1.2201	0.590291	9	21	0.0952358
Karpas422	chr8	129313545	129313565	151002_180K_Arrays-130754	85.2279	+	85	GGTGGAGGGCCCCCTCATGA	MycLocus	MYC_Tiling	1017	1777	954.616	1612.21	0.756046	1025	1089	966.16	989.336	0.0341977	779	1460	737.08	1340.92	0.863336	0.551193	8	20	0.0561378
Karpas422	chr8	129313557	129313577	151002_180K_Arrays-52410	85.2565	-	85	GATCATAAAGCCCTCATGAGG	MycLocus	MYC_Tiling	393	853	368.893	773.897	1.06894	413	731	389.292	664.1	0.770547	384	571	363.336	524.43	0.529447	0.789644	5	21	0.294589
Karpas422	chr8	129313558	129313578	151002_180K_Arrays-15937	77.491	-	77	GAATCATAAAGCCCTCATGAG	MycLocus	MYC_Tiling	715	1380	671.141	1252.03	0.899576	767	1095	722.971	994.787	0.46045	714	1051	675.578	965.282	0.514829	0.624952	4	21	0.129896
Karpas422	chr8	129313559	129313579	151002_180K_Arrays-5360	80.2815	-	80	GAAATCATAAAGCCCTCATGA	MycLocus	MYC_Tiling	563	1275	528.465	1156.76	1.13021	612	599	576.868	544.18	-0.084158	532	1315	503.372	1207.75	1.26263	0.769561	3	21	0.274505
Karpas422	chr8	129313560	129313580	151002_180K_Arrays-5361	80.2252	-	80	GAAATCATAAAGCCCTCATG	MycLocus	MYC_Tiling	488	660	458.066	598.795	0.386507	648	963	610.802	874.867	0.51836	498	884	471.201	811.902	0.784963	0.563277	3	20	0.0682212
Karpas422	chr8	129313603	129313623	151002_180K_Arrays-105625	60.4348	+	60	GCTGATGAGAGGGAGAGCCAC	MycLocus	MYC_Tiling	392	713	367.954	646.88	0.813971	386	803	363.842	729.51	1.00362	358	554	338.735	508.817	0.586989	0.801526	9	21	0.30647
Karpas422	chr8	129313614	129313634	151002_180K_Arrays-33393	77.6565	+	77	GAGAGCCACTGGCAGCATTC	MycLocus	MYC_Tiling	677	1344	635.472	1219.36	0.940228	621	766	585.352	695.896	0.249569	417	919	394.56	844.048	1.09708	0.762292	6	20	0.267237
Karpas422	chr8	129313621	129313641	151002_180K_Arrays-28590	66.8137	+	66	GACTGGCAGCATTCTGGCTTC	MycLocus	MYC_Tiling	867	631	813.817	572.484	-0.507469	705	1264	664.53	1148.32	0.789119	625	1135	591.367	1042.43	0.817827	0.366492	6	21	-0.128563
Karpas422	chr8	129313622	129313642	151002_180K_Arrays-30939	70.2763	-	70	GAGAAGCCAGAATGCTGCCAG	MycLocus	MYC_Tiling	545	524	511.569	475.407	-0.105767	526	520	495.805	472.41	-0.0697335	466	756	440.923	694.342	0.655119	0.159873	7	21	-0.335183
Karpas422	chr8	129313641	129313661	151002_180K_Arrays-161389	79.7798	+	79	GTGGCCTGAGAATAGCATGTA	MycLocus	MYC_Tiling	255	343	239.358	311.192	0.378634	226	299	213.027	271.636	0.35064	164	475	155.175	436.26	1.49129	0.740189	7	21	0.245134
Karpas422	chr8	129313642	129313662	151002_180K_Arrays-120657	88.1791	+	88	GGCCTGAGAATAGCATGTAG	MycLocus	MYC_Tiling	702	1282	658.939	1163.11	0.819776	636	1139	599.491	1034.76	0.787487	472	780	446.6	716.384	0.68175	0.763004	7	20	0.267949
Karpas422	chr8	129313647	129313667	151002_180K_Arrays-23955	85.4833	-	85	GACCCCTACATGCTATTCTC	MycLocus	MYC_Tiling	1237	2300	1161.12	2086.71	0.845711	1392	1932	1312.09	1755.19	0.419754	1101	2191	1041.75	2012.31	0.949837	0.738434	2	20	0.243379
Karpas422	chr8	129313648	129313668	151002_180K_Arrays-31312	73.4366	+	73	GAGAATAGCATGTAGGGGTCA	MycLocus	MYC_Tiling	950	797	891.726	723.09	-0.302425	748	964	705.061	875.776	0.312813	460	920	435.246	844.966	0.957062	0.322483	8	21	-0.172572
Karpas422	chr8	129313649	129313669	151002_180K_Arrays-15395	77.4828	+	77	GAATAGCATGTAGGGGTCAA	MycLocus	MYC_Tiling	473	495	443.986	449.096	0.0165108	538	580	507.116	526.919	0.0552644	344	829	325.488	761.388	1.22603	0.4326	7	20	-0.062455
Karpas422	chr8	129313671	129313691	151002_180K_Arrays-154224	83.2732	+	83	GTGAGAAGGAGGGAGATCGT	MycLocus	MYC_Tiling	542	889	508.753	806.558	0.664813	532	537	501.461	487.854	-0.0396865	434	862	410.645	791.697	0.947055	0.524061	10	20	0.0290052
Karpas422	chr8	129313703	129313723	151002_180K_Arrays-67790	72.2258	+	72	GCAGAACTATAAATAAGCAAG	MycLocus	MYC_Tiling	180	93	168.959	84.3756	-1.00177	167	255	157.413	231.663	0.557467	138	278	130.574	255.327	0.967479	0.174391	4	21	-0.320664
Karpas422	chr8	129313718	129313738	151002_180K_Arrays-62479	56.2813	+	56	GCAAGAGGTGATGATGGCTT	MycLocus	MYC_Tiling	310	671	290.984	608.775	1.06497	349	312	328.966	283.446	-0.214863	287	479	271.556	439.934	0.696037	0.51538	8	20	0.0203249
Karpas422	chr8	129313732	129313752	151002_180K_Arrays-161836	83.8604	+	83	GTGGCTTAGGCTGAGTGTAGC	MycLocus	MYC_Tiling	529	1086	496.551	985.289	0.988607	452	620	426.053	563.258	0.402763	472	883	446.6	810.984	0.860689	0.750686	9	21	0.255631
Karpas422	chr8	129313736	129313756	151002_180K_Arrays-169113	76.4339	+	76	GTTAGGCTGAGTGTAGCAGGA	MycLocus	MYC_Tiling	201	509	188.67	461.798	1.29139	168	189	158.356	171.703	0.116743	168	281	158.959	258.082	0.699171	0.702436	9	21	0.20738
Karpas422	chr8	129313739	129313759	151002_180K_Arrays-122449	51.1984	+	51	GGCTGAGTGTAGCAGGAAGG	MycLocus	MYC_Tiling	609	1124	571.643	1019.77	0.83505	487	587	459.044	533.278	0.216256	449	740	424.838	679.647	0.677872	0.576393	10	20	0.0813376
Karpas422	chr8	129313765	129313785	151002_180K_Arrays-164744	92.5186	-	92	GTGTAGAAATTGACCACCTC	MycLocus	MYC_Tiling	564	514	529.404	466.334	-0.183004	443	433	417.57	393.372	-0.086122	335	761	316.973	698.934	1.1408	0.290557	4	20	-0.204498
Karpas422	chr8	129313819	129313839	151002_180K_Arrays-137416	80.6227	+	80	GTAGATTCCATGTGGAGTATG	MycLocus	MYC_Tiling	446	578	418.642	524.399	0.324948	431	641	406.259	582.336	0.519454	401	508	379.421	466.568	0.298289	0.380897	7	21	-0.114158
Karpas422	chr8	129313869	129313889	151002_180K_Arrays-77785	75.8313	+	75	GCCAAGTTCTTCTGGCCTAAA	MycLocus	MYC_Tiling	629	918	590.416	832.869	0.496357	623	813	587.237	738.595	0.330841	477	688	451.331	631.888	0.485482	0.43756	4	21	-0.0574957
Karpas422	chr8	129313872	129313892	151002_180K_Arrays-81430	78.5343	-	78	GCCATTTAGGCCAGAAGAACT	MycLocus	MYC_Tiling	492	684	461.82	620.569	0.426261	541	532	509.944	483.312	-0.0773847	448	982	423.892	901.91	1.08929	0.479388	5	21	-0.0156679
Karpas422	chr8	129313886	129313906	151002_180K_Arrays-15793	82.9269	-	82	GAATCAAGTATTCAGCCATTT	MycLocus	MYC_Tiling	785	1563	736.847	1418.05	0.944476	888	1142	837.025	1037.49	0.309749	695	1176	657.6	1080.09	0.715866	0.656697	3	21	0.161641
Karpas422	chr8	129313912	129313932	151002_180K_Arrays-151878	71.7284	-	71	GTCTTCTGAGTCCCAGTTAA	MycLocus	MYC_Tiling	1391	1969	1305.67	1786.4	0.452263	1373	1901	1294.18	1727.02	0.416245	1001	1425	947.133	1308.78	0.466582	0.44503	4	20	-0.0500254
Karpas422	chr8	129313915	129313935	151002_180K_Arrays-28660	78.4908	+	78	GACTGGGACTCAGAAGACTTC	MycLocus	MYC_Tiling	646	764	606.374	693.15	0.192961	610	1012	574.983	919.383	0.677146	512	791	484.448	726.487	0.584596	0.484901	6	21	-0.0101544
Karpas422	chr8	129313929	129313949	151002_180K_Arrays-29227	86.3545	+	86	GACTTCAGGAGACATAGATC	MycLocus	MYC_Tiling	463	662	434.599	600.609	0.466742	423	623	398.718	565.984	0.505392	337	788	318.865	723.732	1.18251	0.718214	5	20	0.223159
Karpas422	chr8	129313936	129313956	151002_180K_Arrays-115716	78.3465	+	78	GGAGACATAGATCAGGCTTG	MycLocus	MYC_Tiling	245	277	229.971	251.312	0.128027	248	243	233.764	220.761	-0.0825662	209	589	197.753	540.962	1.45183	0.499096	7	20	0.00404045
Karpas422	chr8	129313937	129313957	151002_180K_Arrays-31912	86.5125	+	86	GAGACATAGATCAGGCTTGT	MycLocus	MYC_Tiling	215	344	201.812	312.099	0.628994	253	395	238.477	358.85	0.589533	152	162	143.82	148.788	0.0489849	0.422504	6	20	-0.0725514
Karpas422	chr8	129313938	129313958	151002_180K_Arrays-31911	84.6885	+	84	GAGACATAGATCAGGCTTGTG	MycLocus	MYC_Tiling	290	463	272.211	420.064	0.625882	304	456	286.549	414.267	0.53178	292	360	276.287	330.639	0.259091	0.472251	7	21	-0.0228045
Karpas422	chr8	129313941	129313961	151002_180K_Arrays-74243	80.2526	+	80	GCATAGATCAGGCTTGTGGGG	MycLocus	MYC_Tiling	772	1285	724.645	1165.84	0.686018	722	740	680.554	672.276	-0.0176559	555	1325	525.134	1216.94	1.2125	0.626952	9	21	0.131897
Karpas422	chr8	129314009	129314029	151002_180K_Arrays-33372	59.3121	+	59	GAGAGCATGTTAAGTTTAAAA	MycLocus	MYC_Tiling	355	1221	333.224	1107.77	1.73309	404	567	380.808	515.109	0.435811	355	541	335.896	496.877	0.564872	0.911259	5	21	0.416204
Karpas422	chr8	129314053	129314073	151002_180K_Arrays-57170	78.4906	+	78	GATGTCAATCCAGCAGCTGCA	MycLocus	MYC_Tiling	565	753	530.342	683.17	0.365321	661	1026	623.055	932.101	0.581126	396	790	374.69	725.569	0.953415	0.633287	5	21	0.138232
Karpas422	chr8	129314064	129314084	151002_180K_Arrays-32343	59.4567	-	59	GAGACGTGTCCATGCAGCTGC	MycLocus	MYC_Tiling	595	925	558.502	839.22	0.587486	768	863	723.913	784.019	0.115072	557	845	527.026	776.083	0.558336	0.420298	7	21	-0.0747573
Karpas422	chr8	129314078	129314098	151002_180K_Arrays-26445	74.4558	+	74	GACGTCTAGAGTGAAAGATAG	MycLocus	MYC_Tiling	413	551	387.666	499.903	0.366833	391	492	368.555	446.973	0.278307	341	566	322.65	519.838	0.688093	0.444411	7	21	-0.0506444
Karpas422	chr8	129314097	129314117	151002_180K_Arrays-44841	83.0698	+	83	GAGGTACAGAAATATAAACG	MycLocus	MYC_Tiling	310	476	290.984	431.858	0.569616	356	468	335.564	425.169	0.341449	332	643	314.134	590.558	0.910698	0.607254	5	20	0.112199
Karpas422	chr8	129314100	129314120	151002_180K_Arrays-135152	86.1156	+	86	GTACAGAAATATAAACGTGG	MycLocus	MYC_Tiling	148	496	138.922	450.003	1.69567	195	327	183.806	297.073	0.692634	170	173	160.852	158.89	-0.0177003	0.7902	5	20	0.295144
Karpas422	chr8	129314175	129314195	151002_180K_Arrays-14295	55.1717	+	55	GAAGTGAGAATAGATTAGAA	MycLocus	MYC_Tiling	299	717	280.659	650.509	1.21275	387	316	364.784	287.08	-0.345591	269	362	254.524	332.476	0.385446	0.417535	6	20	-0.0775205
Karpas422	chr8	129314201	129314221	151002_180K_Arrays-9910	78.7369	+	78	GAAGACCAAGGATTCTTCTT	MycLocus	MYC_Tiling	123	116	115.455	105.243	-0.133611	98	357	92.3743	324.328	1.81189	124	189	117.327	173.585	0.565109	0.747795	4	20	0.25274
Karpas422	chr8	129314209	129314229	151002_180K_Arrays-150201	75.4325	-	75	GTCTCTCCAAAGAAGAATCCT	MycLocus	MYC_Tiling	522	659	489.98	597.887	0.287151	431	724	406.259	657.74	0.695119	401	751	379.421	689.75	0.862273	0.614848	3	21	0.119792
Karpas422	chr8	129314214	129314234	151002_180K_Arrays-151896	54.3234	+	54	GTCTTCTTTGGAGAGATGAGA	MycLocus	MYC_Tiling	715	1576	671.141	1429.85	1.09117	715	684	673.956	621.401	-0.117129	537	712	508.102	653.93	0.364018	0.446021	7	21	-0.0490344
Karpas422	chr8	129314252	129314272	151002_180K_Arrays-76914	82.6678	+	82	GCCAAAAAGCAGCATCCAGTT	MycLocus	MYC_Tiling	702	1117	658.939	1013.41	0.621009	701	641	660.759	582.336	-0.182272	607	936	574.336	859.661	0.581874	0.340204	4	21	-0.154852
Karpas422	chr8	129314262	129314282	151002_180K_Arrays-74799	88.3731	+	88	GCATCCAGTTAGGTGTTTGA	MycLocus	MYC_Tiling	346	546	324.776	495.366	0.609051	330	242	311.056	219.852	-0.500641	261	308	246.955	282.88	0.195943	0.101451	6	20	-0.393604
Karpas422	chr8	129314269	129314289	151002_180K_Arrays-69915	91.3369	-	91	GCAGCCATCAAACACCTAAC	MycLocus	MYC_Tiling	216	643	202.75	583.371	1.52471	368	502	346.875	456.057	0.394799	269	384	254.524	352.682	0.470563	0.796691	2	20	0.301635
Karpas422	chr8	129314284	129314304	151002_180K_Arrays-106108	91.3096	+	91	GCTGCATAAGATCCATCGTA	MycLocus	MYC_Tiling	473	725	443.986	657.767	0.567063	438	522	412.857	474.227	0.199937	367	552	347.251	506.98	0.545951	0.43765	4	20	-0.0574053
Karpas422	chr8	129314287	129314307	151002_180K_Arrays-74020	99.1915	+	99	GCATAAGATCCATCGTATGG	MycLocus	MYC_Tiling	1005	1107	943.352	1004.34	0.0903822	854	919	804.976	834.894	0.0526464	841	1397	795.743	1283.06	0.689217	0.277415	5	20	-0.21764
Karpas422	chr8	129314299	129314319	151002_180K_Arrays-59289	85.2062	-	85	GATTGCAGTGCCTCCATACGA	MycLocus	MYC_Tiling	1066	1508	1000.61	1368.16	0.451351	1056	1539	995.381	1398.15	0.490201	891	1561	843.053	1433.69	0.766036	0.569196	5	21	0.0741406
Karpas422	chr8	129314304	129314324	151002_180K_Arrays-160317	87.3666	+	87	GTGGAGGCACTGCAATTGACA	MycLocus	MYC_Tiling	356	383	334.163	347.482	0.0563896	390	592	367.612	537.821	0.548941	293	539	277.233	495.04	0.836447	0.480592	7	21	-0.014463
Karpas422	chr8	129314316	129314336	151002_180K_Arrays-18006	92.3908	+	92	GAATTGACACGGCCATTCCAC	MycLocus	MYC_Tiling	830	1242	779.087	1126.82	0.532404	869	881	819.115	800.372	-0.0333965	698	894	660.439	821.087	0.31411	0.271039	4	21	-0.224016
Karpas422	chr8	129314317	129314337	151002_180K_Arrays-59138	91.5789	+	91	GATTGACACGGCCATTCCACT	MycLocus	MYC_Tiling	1391	2483	1305.67	2252.74	0.786884	1263	1583	1190.5	1438.13	0.272624	1078	2442	1019.99	2242.83	1.13677	0.732092	4	21	0.237037
Karpas422	chr8	129314318	129314338	151002_180K_Arrays-172677	88.32	+	88	GTTGACACGGCCATTCCACTG	MycLocus	MYC_Tiling	205	518	192.425	469.963	1.28825	270	339	254.501	307.975	0.275144	223	502	211	461.058	1.12771	0.897033	5	21	0.401978
Karpas422	chr8	129314322	129314342	151002_180K_Arrays-66513	76.5	+	76	GCACGGCCATTCCACTGGGGA	MycLocus	MYC_Tiling	347	420	325.715	381.051	0.226376	430	758	405.316	688.628	0.764679	411	602	388.883	552.902	0.507688	0.499581	7	21	0.0045254
Karpas422	chr8	129314323	129314343	151002_180K_Arrays-26128	82.4221	+	82	GACGGCCATTCCACTGGGGAA	MycLocus	MYC_Tiling	904	1264	848.548	1146.78	0.434524	890	780	838.91	708.615	-0.243514	626	1048	592.313	962.527	0.700467	0.297159	7	21	-0.197896
Karpas422	chr8	129314326	129314346	151002_180K_Arrays-81334	69.1712	+	69	GCCATTCCACTGGGGAAGGG	MycLocus	MYC_Tiling	496	727	465.575	659.581	0.502538	422	676	397.775	614.133	0.626598	398	542	376.582	497.795	0.402587	0.510574	8	20	0.0155187
Karpas422	chr8	129314330	129314350	151002_180K_Arrays-22941	78.454	-	78	GACCACCCTTCCCCAGTGGAA	MycLocus	MYC_Tiling	335	628	314.451	569.762	0.857526	239	417	225.28	378.837	0.749854	259	385	245.062	353.6	0.528969	0.712116	4	21	0.217061
Karpas422	chr8	129314335	129314355	151002_180K_Arrays-39541	69.3655	-	69	GAGCTTACCACCCTTCCCCAG	MycLocus	MYC_Tiling	299	329	280.659	298.49	0.0888646	286	188	269.582	170.794	-0.658465	234	625	221.408	574.026	1.37441	0.26827	3	21	-0.226785
Karpas422	chr8	129314389	129314409	151002_180K_Arrays-9606	70.3776	-	70	GAAGAAGCTTTGTCAGAATGT	MycLocus	MYC_Tiling	701	775	658	703.13	0.0957044	586	1061	552.361	963.898	0.80327	466	900	440.923	826.597	0.906657	0.601877	6	21	0.106822
Karpas422	chr8	129314390	129314410	151002_180K_Arrays-3238	69.2556	-	69	GAAAGAAGCTTTGTCAGAATG	MycLocus	MYC_Tiling	641	1194	601.68	1083.27	0.848329	597	920	562.729	835.802	0.570721	537	898	508.102	824.761	0.698856	0.705968	6	21	0.210913
Karpas422	chr8	129314418	129314438	151002_180K_Arrays-57323	66.3286	-	66	GATGTCTGTGCAAAAGCTCAG	MycLocus	MYC_Tiling	190	127	178.345	115.223	-0.630248	230	269	216.797	244.381	0.17279	175	356	165.583	326.965	0.981585	0.174709	6	21	-0.320347
Karpas422	chr8	129314419	129314439	151002_180K_Arrays-57324	78.2559	-	78	GATGTCTGTGCAAAAGCTCA	MycLocus	MYC_Tiling	675	1095	633.595	993.455	0.648894	726	1039	684.324	943.912	0.463972	469	1166	443.762	1070.9	1.27097	0.794612	5	20	0.299557
Karpas422	chr8	129314420	129314440	151002_180K_Arrays-156091	81.2846	-	81	GTGATGTCTGTGCAAAAGCTC	MycLocus	MYC_Tiling	161	401	151.124	363.813	1.26746	216	254	203.601	230.754	0.180615	132	206	124.897	189.199	0.599169	0.682416	6	21	0.18736
Karpas422	chr8	129314429	129314449	151002_180K_Arrays-64710	84.6861	+	84	GCACAGACATCATCTGTGTAT	MycLocus	MYC_Tiling	567	740	532.22	671.376	0.335099	546	736	514.657	668.642	0.377622	429	761	405.914	698.934	0.783981	0.498901	4	21	0.00384547
Karpas422	chr8	129314430	129314450	151002_180K_Arrays-20480	75.9381	+	75	GACAGACATCATCTGTGTATT	MycLocus	MYC_Tiling	579	1091	543.483	989.826	0.864938	540	811	509.001	736.778	0.53356	561	597	530.811	548.31	0.0467926	0.481764	4	21	-0.0132917
Karpas422	chr8	129314436	129314456	151002_180K_Arrays-52476	85.6651	+	85	GATCATCTGTGTATTGGGACC	MycLocus	MYC_Tiling	260	530	244.051	480.85	0.978403	263	324	247.903	294.348	0.247749	267	529	252.632	485.856	0.94349	0.723214	6	21	0.228159
Karpas422	chr8	129314444	129314464	151002_180K_Arrays-165011	89.7068	+	89	GTGTATTGGGACCTGGTAGGC	MycLocus	MYC_Tiling	162	240	152.063	217.744	0.517963	110	144	103.685	130.821	0.335383	77	282	72.8564	259.001	1.82983	0.894391	9	21	0.399336
Karpas422	chr8	129314457	129314477	151002_180K_Arrays-58196	90.7049	-	90	GATTAGGGCACCAGCCTACC	MycLocus	MYC_Tiling	476	477	446.802	432.765	-0.0460498	381	357	359.129	324.328	-0.147049	369	475	349.143	436.26	0.321369	0.0427567	5	20	-0.452299
Karpas422	chr8	129314464	129314484	151002_180K_Arrays-164070	86.2194	+	86	GTGGTGCCCTAATCAAAGCCC	MycLocus	MYC_Tiling	542	601	508.753	545.266	0.0999946	468	918	441.135	833.985	0.918803	423	650	400.237	596.987	0.576845	0.531881	5	21	0.0368254
Karpas422	chr8	129314465	129314485	151002_180K_Arrays-130511	84.3222	+	84	GGTGCCCTAATCAAAGCCCT	MycLocus	MYC_Tiling	244	520	229.033	471.778	1.04255	209	343	197.002	311.609	0.661523	200	414	189.237	380.235	1.00669	0.90359	4	20	0.408534
Karpas422	chr8	129314479	129314499	151002_180K_Arrays-37584	88.9068	+	88	GAGCCCTGGGAACACCTCATT	MycLocus	MYC_Tiling	776	1084	728.399	983.475	0.433159	626	751	590.065	682.269	0.209468	591	1227	559.197	1126.93	1.01097	0.551198	5	21	0.0561426
Karpas422	chr8	129314484	129314504	151002_180K_Arrays-22648	84.2734	-	84	GACCAAATGAGGTGTTCCCA	MycLocus	MYC_Tiling	682	1117	640.165	1013.41	0.662708	645	901	607.974	818.541	0.429046	553	1121	523.241	1029.57	0.976497	0.689417	5	20	0.194362
Karpas422	chr8	129314485	129314505	151002_180K_Arrays-32008	85.4008	-	85	GAGACCAAATGAGGTGTTCCC	MycLocus	MYC_Tiling	460	724	431.783	656.86	0.605278	364	528	343.105	479.678	0.483417	274	743	259.255	682.402	1.39625	0.828315	6	21	0.333259
Karpas422	chr8	129314495	129314515	151002_180K_Arrays-46757	77.3406	-	77	GAGTCAGTCAGAGACCAAATG	MycLocus	MYC_Tiling	151	332	141.737	301.212	1.08756	134	124	126.308	112.652	-0.165075	79	232	74.7488	213.078	1.51126	0.811248	6	21	0.316193
Karpas422	chr8	129314533	129314553	151002_180K_Arrays-57986	79.4055	+	79	GATTACAATTAGACTTGAACC	MycLocus	MYC_Tiling	358	240	336.04	217.744	-0.626003	265	224	249.788	203.5	-0.295676	272	440	257.363	404.114	0.650959	-0.0902398	3	21	-0.585295
Karpas422	chr8	129314569	129314589	151002_180K_Arrays-150337	79.5614	-	79	GTCTCTTAAGAGACAGTGTAA	MycLocus	MYC_Tiling	266	206	249.683	186.897	-0.417859	219	365	206.428	331.596	0.683783	190	185	179.776	169.912	-0.0814117	0.061504	5	21	-0.433551
Karpas422	chr8	129314613	129314633	151002_180K_Arrays-2223	52.8767	-	52	GAAACAATTAATAAAGGTTAT	MycLocus	MYC_Tiling	348	393	326.653	356.555	0.126365	362	332	341.219	301.616	-0.177989	320	716	302.78	657.604	1.11895	0.355775	3	21	-0.13928
Karpas422	chr8	129314679	129314699	151002_180K_Arrays-54331	70.4147	+	70	GATGAATAGTATAAGCAGTAT	MycLocus	MYC_Tiling	483	709	453.372	643.251	0.504685	341	377	321.425	342.497	0.0916104	380	608	359.551	558.412	0.635134	0.410477	5	21	-0.0845789
Karpas422	chr8	129314717	129314737	151002_180K_Arrays-53441	69.6279	+	69	GATCTACTTAGAGAAATGAAC	MycLocus	MYC_Tiling	468	625	439.292	567.04	0.36827	414	388	390.234	352.491	-0.146756	361	961	341.574	882.622	1.3696	0.530371	4	21	0.0353158
Karpas422	chr8	129314726	129314746	151002_180K_Arrays-30361	74.1544	+	74	GAGAAATGAACTGGTTACAA	MycLocus	MYC_Tiling	167	337	156.756	305.748	0.963823	156	160	147.045	145.357	-0.0166565	161	380	152.336	349.008	1.196	0.714389	5	20	0.219334
Karpas422	chr8	129314769	129314789	151002_180K_Arrays-121930	84.4734	+	84	GGCTACAATGATAGAAACTC	MycLocus	MYC_Tiling	244	504	229.033	457.261	0.997465	184	254	173.438	230.754	0.41194	148	666	140.036	611.682	2.12699	1.1788	4	20	0.683742
Karpas422	chr8	129314819	129314839	151002_180K_Arrays-51285	72.2225	+	72	GATATACTATGCAGAAACTGT	MycLocus	MYC_Tiling	774	1327	726.522	1203.94	0.728685	815	801	768.215	727.693	-0.0781802	525	1016	496.748	933.137	0.909574	0.520026	4	21	0.0249708
Karpas422	chr8	129314820	129314840	151002_180K_Arrays-139475	64.6814	+	64	GTATACTATGCAGAAACTGTA	MycLocus	MYC_Tiling	142	97	133.29	88.0047	-0.598912	144	254	135.734	230.754	0.765577	193	376	182.614	345.334	0.919194	0.361953	4	21	-0.133102
Karpas422	chr8	129314829	129314849	151002_180K_Arrays-67660	78.167	+	78	GCAGAAACTGTAGGGCAACAG	MycLocus	MYC_Tiling	639	671	599.803	608.775	0.0214193	604	758	569.328	688.628	0.274467	446	980	421.999	900.073	1.0928	0.462896	7	21	-0.0321599
Karpas422	chr8	129314844	129314864	151002_180K_Arrays-6853	69.6247	+	69	GAACAGAGGATGTAAAATCAT	MycLocus	MYC_Tiling	131	340	122.964	308.47	1.32689	110	136	103.685	123.553	0.252921	78	338	73.8026	310.433	2.07254	1.21745	5	21	0.722395
Karpas422	chr8	129314861	129314881	151002_180K_Arrays-74339	83.3744	+	83	GCATAGGTTCTATATCATCCA	MycLocus	MYC_Tiling	827	1141	776.271	1035.19	0.415262	630	690	593.835	626.852	0.0780622	604	1392	571.497	1278.47	1.1616	0.551642	3	21	0.0565864
Karpas422	chr8	129314881	129314901	151002_180K_Arrays-111972	85.4566	-	85	GCTTGGATTCTATCATGGCCC	MycLocus	MYC_Tiling	586	1136	550.054	1030.65	0.905913	505	668	476.011	606.865	0.350382	416	1053	393.614	967.119	1.29691	0.851069	5	21	0.356014
Karpas422	chr8	129314887	129314907	151002_180K_Arrays-136765	77.4841	-	77	GTAGAAGCTTGGATTCTATCA	MycLocus	MYC_Tiling	984	1557	923.64	1412.61	0.612961	830	825	782.354	749.497	-0.0618996	680	1256	643.407	1153.56	0.842292	0.464451	5	21	-0.0306041
Karpas422	chr8	129314895	129314915	151002_180K_Arrays-144872	86.623	+	86	GTCCAAGCTTCTACTCACTAA	MycLocus	MYC_Tiling	578	1075	542.545	975.309	0.846118	474	516	446.79	468.776	0.0693017	395	940	373.744	863.335	1.20787	0.707763	2	21	0.212708
Karpas422	chr8	129314899	129314919	151002_180K_Arrays-23494	79.5849	-	79	GACCATTAGTGAGTAGAAGCT	MycLocus	MYC_Tiling	234	540	219.646	489.923	1.15737	248	270	233.764	245.29	0.0694369	207	310	195.861	284.717	0.5397	0.588837	6	21	0.0937813
Karpas422	chr8	129314906	129314926	151002_180K_Arrays-27219	69.5064	+	69	GACTCACTAATGGTGTAGCCT	MycLocus	MYC_Tiling	1408	1898	1321.63	1721.99	0.381755	1283	2186	1209.35	1985.94	0.71559	1171	1653	1107.99	1518.18	0.454408	0.517251	5	21	0.0221956
Karpas422	chr8	129314940	129314960	151002_180K_Arrays-149751	68.2711	-	68	GTCTCATTATAGAGATGAGA	MycLocus	MYC_Tiling	177	275	166.143	249.498	0.586605	203	281	191.347	255.283	0.415908	125	233	118.273	213.997	0.855464	0.619326	5	20	0.12427
Karpas422	chr8	129314968	129314988	151002_180K_Arrays-169551	77.5279	+	77	GTTATGCCTATCTCAGAGAGT	MycLocus	MYC_Tiling	645	1295	605.435	1174.91	0.956504	639	942	602.318	855.789	0.506729	558	1470	527.972	1350.11	1.35454	0.939258	5	21	0.444203
Karpas422	chr8	129314988	129315008	151002_180K_Arrays-159793	70.6835	+	70	GTGGACAAATTACTTGACATA	MycLocus	MYC_Tiling	553	454	519.078	411.898	-0.333665	587	741	553.303	673.184	0.282931	473	1138	447.546	1045.19	1.22365	0.390972	4	21	-0.104083
Karpas422	chr8	129315004	129315024	151002_180K_Arrays-74475	78.5	+	78	GCATATGGTATATTCAACATA	MycLocus	MYC_Tiling	610	731	572.582	663.21	0.211985	492	277	463.757	251.649	-0.881955	407	1116	385.098	1024.98	1.4123	0.247443	3	21	-0.247613
Karpas422	chr8	129315060	129315080	151002_180K_Arrays-132527	59.149	-	59	GTAAACGCAAATTAAAAGCAA	MycLocus	MYC_Tiling	471	515	442.108	467.241	0.0797679	322	389	303.516	353.399	0.219527	237	579	224.246	531.778	1.24574	0.515011	3	21	0.0199558
Karpas422	chr8	129315061	129315081	151002_180K_Arrays-98302	70.2313	-	70	GCTAAACGCAAATTAAAAGCA	MycLocus	MYC_Tiling	439	548	412.071	497.181	0.270877	401	283	377.981	257.1	-0.555983	287	444	271.556	407.788	0.586571	0.100489	3	21	-0.394567
Karpas422	chr8	129315099	129315119	151002_180K_Arrays-17411	84.1371	+	84	GAATGTCATCTAGCCTCCAGA	MycLocus	MYC_Tiling	752	969	705.871	879.139	0.316687	749	815	706.004	740.412	0.068652	536	1317	507.156	1209.59	1.25401	0.54645	4	21	0.051395
Karpas422	chr8	129315114	129315134	151002_180K_Arrays-14958	69.2764	-	69	GAATAACAAATTTCCTTCTGG	MycLocus	MYC_Tiling	828	964	777.21	874.603	0.170325	829	1177	781.411	1069.28	0.452488	680	1096	643.407	1006.61	0.645704	0.422839	3	21	-0.0722166
Karpas422	chr8	129315117	129315137	151002_180K_Arrays-40253	70.6479	-	70	GAGGAATAACAAATTTCCTTC	MycLocus	MYC_Tiling	326	536	306.003	486.294	0.668284	315	377	296.918	342.497	0.20603	236	308	223.3	282.88	0.341206	0.405173	3	21	-0.0898822
Karpas422	chr8	129315137	129315157	151002_180K_Arrays-30186	62.7557	-	62	GAGAAAGCAATTGTTATAAAT	MycLocus	MYC_Tiling	394	400	369.832	362.906	-0.0272731	367	330	345.932	299.799	-0.206496	222	622	210.054	571.271	1.44342	0.403216	4	21	-0.0918395
Karpas422	chr8	129315190	129315210	151002_180K_Arrays-67331	85.7787	+	85	GCACTGTCTTGAAGTGAAGTT	MycLocus	MYC_Tiling	817	1215	766.884	1102.33	0.523471	777	1212	732.397	1101.08	0.588221	602	1257	569.605	1154.48	1.01921	0.710301	6	21	0.215246
Karpas422	chr8	129315216	129315236	151002_180K_Arrays-173304	72.776	+	72	GTTGCAGCTCTTTCACTCAAA	MycLocus	MYC_Tiling	796	1041	747.172	944.463	0.338052	826	1147	778.584	1042.03	0.420469	726	948	686.932	870.683	0.34198	0.366834	3	21	-0.128222
Karpas422	chr8	129315232	129315252	151002_180K_Arrays-60551	78.4727	+	78	GCAAAAGGCAGATCTCATTCA	MycLocus	MYC_Tiling	350	627	328.531	568.855	0.792033	331	488	311.999	443.339	0.506868	227	345	214.784	316.862	0.560967	0.619956	4	21	0.1249
Karpas422	chr8	129315233	129315253	151002_180K_Arrays-1407	73.4489	+	73	GAAAAGGCAGATCTCATTCAT	MycLocus	MYC_Tiling	783	1587	734.97	1439.83	0.97014	740	1128	697.521	1024.77	0.554988	570	1368	539.327	1256.43	1.2201	0.915075	4	21	0.420019
Karpas422	chr8	129315267	129315287	151002_180K_Arrays-20210	79.2591	-	79	GACACTGCTCCAGGGATTCAG	MycLocus	MYC_Tiling	1426	2368	1338.53	2148.4	0.682618	1339	1299	1262.14	1180.12	-0.0969369	1173	2344	1109.88	2152.83	0.955832	0.513838	6	21	0.0187821
Karpas422	chr8	129315268	129315288	151002_180K_Arrays-153261	69.4279	+	69	GTGAATCCCTGGAGCAGTGTG	MycLocus	MYC_Tiling	724	815	679.589	739.421	0.121733	748	949	705.061	862.148	0.290187	528	705	499.587	647.501	0.374148	0.262023	8	21	-0.233033
Karpas422	chr8	129315268	129315288	151002_180K_Arrays-64632	78.7542	-	78	GCACACTGCTCCAGGGATTCA	MycLocus	MYC_Tiling	1180	1575	1107.62	1428.94	0.367487	1224	1733	1153.74	1574.4	0.448486	944	1570	893.201	1441.95	0.690968	0.502314	5	21	0.00725837
Karpas422	chr8	129315269	129315289	151002_180K_Arrays-19621	77.8952	-	77	GACACACTGCTCCAGGGATTC	MycLocus	MYC_Tiling	1193	2063	1119.82	1871.69	0.741072	1200	1151	1131.11	1045.66	-0.113329	998	1611	944.295	1479.61	0.647907	0.425217	5	21	-0.0698386
Karpas422	chr8	129315275	129315295	151002_180K_Arrays-107472	82.8425	+	82	GCTGGAGCAGTGTGTGGTATC	MycLocus	MYC_Tiling	801	1668	751.866	1513.32	1.00917	603	705	568.385	640.479	0.172283	570	1168	539.327	1072.74	0.992069	0.724506	9	21	0.229451
Karpas422	chr8	129315276	129315296	151002_180K_Arrays-34643	71.334	-	71	GAGATACCACACACTGCTCCA	MycLocus	MYC_Tiling	811	1512	761.252	1371.78	0.849607	773	1318	728.626	1197.38	0.716628	725	1240	685.986	1138.87	0.73135	0.765861	3	21	0.270806
Karpas422	chr8	129315277	129315297	151002_180K_Arrays-69023	69.3552	-	69	GCAGATACCACACACTGCTCC	MycLocus	MYC_Tiling	371	413	348.242	374.7	0.105645	394	273	371.383	248.015	-0.582477	276	375	261.148	344.416	0.399285	-0.0258491	3	21	-0.520905
Karpas422	chr8	129315362	129315382	151002_180K_Arrays-15079	80.1004	+	80	GAATAAGTAGTTAATAAGCTG	MycLocus	MYC_Tiling	188	404	176.468	366.535	1.05455	217	119	204.543	108.109	-0.919916	151	448	142.874	411.462	1.52601	0.553547	5	21	0.0584919
Karpas422	chr8	129315370	129315390	151002_180K_Arrays-168189	86.4129	+	86	GTTAATAAGCTGAGGCCCCT	MycLocus	MYC_Tiling	866	1681	812.879	1525.11	0.907803	814	918	767.273	833.985	0.120283	577	1426	545.95	1309.7	1.26239	0.763493	5	20	0.268438
Karpas422	chr8	129315382	129315402	151002_180K_Arrays-42208	85.6374	+	85	GAGGCCCCTAGGTGCATTTGA	MycLocus	MYC_Tiling	1287	2443	1208.05	2216.45	0.875564	1481	1856	1395.98	1686.14	0.272443	1250	2325	1182.73	2135.38	0.852365	0.666791	7	21	0.171735
Karpas422	chr8	129315388	129315408	151002_180K_Arrays-99928	76.4414	+	76	GCTAGGTGCATTTGAAGGTAA	MycLocus	MYC_Tiling	853	1804	800.676	1636.71	1.0315	852	1025	803.091	931.193	0.213516	626	1448	592.313	1329.9	1.16689	0.80397	7	21	0.308915
Karpas422	chr8	129315388	129315408	151002_180K_Arrays-168585	88.3916	-	88	GTTACCTTCAAATGCACCTAG	MycLocus	MYC_Tiling	326	551	306.003	499.903	0.708103	329	470	310.114	426.986	0.461391	238	654	225.193	600.661	1.41539	0.861628	3	21	0.366573
Karpas422	chr8	129315389	129315409	151002_180K_Arrays-58056	90.4837	-	90	GATTACCTTCAAATGCACCTA	MycLocus	MYC_Tiling	788	1061	739.663	962.608	0.38008	946	850	891.695	772.209	-0.20756	661	1038	625.43	953.342	0.608147	0.260222	2	21	-0.234833
Karpas422	chr8	129315390	129315410	151002_180K_Arrays-76281	81.4345	-	81	GCATTACCTTCAAATGCACCT	MycLocus	MYC_Tiling	383	1001	359.506	908.172	1.33695	505	488	476.011	443.339	-0.102585	332	551	314.134	506.061	0.687932	0.640765	2	21	0.14571
Karpas422	chr8	129315452	129315472	151002_180K_Arrays-134763	72.2393	-	72	GTAATTCAGACTAATAGAGAG	MycLocus	MYC_Tiling	273	504	256.254	457.261	0.835445	321	562	302.573	510.566	0.754814	274	452	259.255	415.136	0.679209	0.75649	5	21	0.261434
Karpas422	chr8	129315453	129315473	151002_180K_Arrays-168284	69.3145	-	69	GTTAATTCAGACTAATAGAGA	MycLocus	MYC_Tiling	462	640	433.66	580.649	0.421102	436	394	410.972	357.941	-0.199315	368	716	348.197	657.604	0.917316	0.379701	4	21	-0.115354
Karpas422	chr8	129315454	129315474	151002_180K_Arrays-57962	77.3122	-	77	GATTAATTCAGACTAATAGAG	MycLocus	MYC_Tiling	539	716	505.937	649.601	0.360597	476	635	448.675	576.885	0.362613	368	889	348.197	816.495	1.22954	0.650917	4	21	0.155861
Karpas422	chr8	129315478	129315498	151002_180K_Arrays-141517	68.6315	+	68	GTCAACTTGAGAATATTTAA	MycLocus	MYC_Tiling	614	957	576.337	868.252	0.591203	491	763	462.814	693.171	0.582778	419	774	396.452	710.874	0.842446	0.672142	3	20	0.177087
Karpas422	chr8	129315582	129315602	151002_180K_Arrays-107132	80.4288	+	80	GCTGCTTAGAATGAATTACA	MycLocus	MYC_Tiling	356	801	334.163	726.719	1.12085	339	374	319.54	339.772	0.0885706	247	422	233.708	387.582	0.729794	0.646404	4	20	0.151349
Karpas422	chr8	129315625	129315645	151002_180K_Arrays-60274	51.0675	-	51	GCAAAAAAAAATTTAAGCCA	MycLocus	MYC_Tiling	98	194	91.9886	176.009	0.936125	97	120	91.4317	109.018	0.253795	100	181	94.6187	166.238	0.813052	0.667658	2	20	0.172602
Karpas422	chr8	129315655	129315675	151002_180K_Arrays-177176	85.4075	+	85	GTTTGGTTAAATGAGGCCCCC	MycLocus	MYC_Tiling	329	392	308.819	355.648	0.203689	257	407	242.247	369.752	0.610078	267	724	252.632	664.952	1.39621	0.73666	6	21	0.241604
Karpas422	chr8	129315674	129315694	151002_180K_Arrays-51166	61.3074	-	61	GATAGTGGAGGTGGGTCCAG	MycLocus	MYC_Tiling	207	473	194.302	429.136	1.14313	168	220	158.356	199.866	0.33586	190	255	179.776	234.203	0.38156	0.620184	10	20	0.125129
Karpas422	chr8	129315675	129315695	151002_180K_Arrays-155638	73.546	-	73	GTGATAGTGGAGGTGGGTCCA	MycLocus	MYC_Tiling	717	992	673.018	900.007	0.419289	627	1000	591.007	908.481	0.62028	516	1233	488.233	1132.44	1.21379	0.751121	10	21	0.256065
Karpas422	chr8	129315676	129315696	151002_180K_Arrays-155639	65.2463	-	65	GTGATAGTGGAGGTGGGTCC	MycLocus	MYC_Tiling	839	996	787.535	903.636	0.198397	818	741	771.043	673.184	-0.19581	657	1090	621.645	1001.1	0.687425	0.230004	10	20	-0.265051
Karpas422	chr8	129315705	129315725	151002_180K_Arrays-135048	74.674	+	74	GTACACACATACACACTTGAC	MycLocus	MYC_Tiling	611	1186	573.521	1076.02	0.907782	664	783	625.883	711.341	0.184647	526	1091	497.694	1002.02	1.00958	0.700669	2	21	0.205614
Karpas422	chr8	129315719	129315739	151002_180K_Arrays-111593	81.515	+	81	GCTTGACAGGAATGAATCACC	MycLocus	MYC_Tiling	486	1238	456.188	1123.19	1.29991	469	523	442.077	475.135	0.104041	381	873	360.497	801.799	1.15325	0.8524	5	21	0.357344
Karpas422	chr8	129315740	129315760	151002_180K_Arrays-27227	92.6164	-	92	GACTCACTCTACAAGTAAGCC	MycLocus	MYC_Tiling	632	740	593.232	671.376	0.178523	558	594	525.968	539.638	0.0370155	571	1163	540.273	1068.15	0.983351	0.39963	3	21	-0.0954256
Karpas422	chr8	129315749	129315769	151002_180K_Arrays-137258	86.1648	+	86	GTAGAGTGAGTGACAAACTC	MycLocus	MYC_Tiling	428	487	401.746	441.838	0.137233	387	564	364.784	512.383	0.490179	335	677	316.973	621.785	0.972057	0.533157	6	20	0.0381012
Karpas422	chr8	129315755	129315775	151002_180K_Arrays-155375	80.1964	+	80	GTGAGTGACAAACTCTGGTCA	MycLocus	MYC_Tiling	315	260	295.678	235.889	-0.325918	292	414	275.238	376.111	0.45048	244	509	230.87	467.487	1.01785	0.380803	6	21	-0.114252
Karpas422	chr8	129315758	129315778	151002_180K_Arrays-153435	88.185	+	88	GTGACAAACTCTGGTCAAGG	MycLocus	MYC_Tiling	225	545	211.198	494.459	1.22725	341	267	321.425	242.564	-0.406114	183	234	173.152	214.915	0.311727	0.377622	6	20	-0.117433
Karpas422	chr8	129315811	129315831	151002_180K_Arrays-106336	77.6457	-	77	GCTGCCCCAAAATAGCATTTG	MycLocus	MYC_Tiling	1720	2289	1614.49	2076.73	0.363231	1376	1900	1297.01	1726.11	0.412337	1225	2139	1159.08	1964.55	0.761217	0.512262	4	21	0.0172063
Karpas422	chr8	129315902	129315922	151002_180K_Arrays-117903	87.2094	+	87	GGATGATAATAAGGCAATCC	MycLocus	MYC_Tiling	635	911	596.048	826.518	0.471617	557	1184	525.026	1075.64	1.03474	427	921	404.022	845.885	1.06603	0.857461	5	20	0.362405
Karpas422	chr8	129315921	129315941	151002_180K_Arrays-72803	78.5779	+	78	GCAGGTTATTGAATGTTCACA	MycLocus	MYC_Tiling	1026	2013	963.064	1826.32	0.923239	908	990	855.877	899.396	0.0715539	768	1174	726.672	1078.25	0.569317	0.52137	5	21	0.0263144
Karpas422	chr8	129315923	129315943	151002_180K_Arrays-76095	86.3896	-	86	GCATGTGAACATTCAATAACC	MycLocus	MYC_Tiling	526	806	493.735	731.255	0.56664	465	1032	438.307	937.552	1.09696	346	1213	327.381	1114.07	1.7668	1.14347	3	21	0.64841
Karpas422	chr8	129315996	129316016	151002_180K_Arrays-28861	59.3875	+	59	GACTGTATTAGAAATATGAA	MycLocus	MYC_Tiling	704	834	660.816	756.659	0.195394	674	800	635.309	726.785	0.194069	506	1192	478.771	1094.78	1.19324	0.527567	4	20	0.0325115
Karpas422	chr8	129316096	129316116	151002_180K_Arrays-171882	64.2002	+	64	GTTCTCATAGTAGCCCTGGG	MycLocus	MYC_Tiling	493	1288	462.759	1168.56	1.3364	570	880	537.279	799.463	0.573359	579	374	547.842	343.497	-0.673463	0.412097	6	20	-0.0829581
Karpas422	chr8	129316165	129316185	151002_180K_Arrays-27383	94.9117	+	94	GACTCATTTAACTAGCCTAAC	MycLocus	MYC_Tiling	500	1148	469.329	1041.54	1.15005	506	975	476.953	885.769	0.893082	487	1174	460.793	1078.25	1.2265	1.08988	2	21	0.594821
Karpas422	chr8	129316166	129316186	151002_180K_Arrays-101654	95.8392	+	95	GCTCATTTAACTAGCCTAACC	MycLocus	MYC_Tiling	358	718	336.04	651.416	0.954947	346	1050	326.138	953.905	1.54836	348	700	329.273	642.909	0.96533	1.15621	2	21	0.661158
Karpas422	chr8	129316174	129316194	151002_180K_Arrays-26936	95.7111	+	95	GACTAGCCTAACCGGGTCATG	MycLocus	MYC_Tiling	296	517	277.843	469.056	0.75549	350	444	329.908	403.365	0.290022	233	336	220.462	308.596	0.485194	0.510235	6	21	0.0151798
Karpas422	chr8	129316182	129316202	151002_180K_Arrays-7887	86.8496	+	86	GAACCGGGTCATGTGGCTGAT	MycLocus	MYC_Tiling	751	1489	704.933	1350.92	0.938381	709	1058	668.3	961.173	0.5243	620	1258	586.636	1155.4	0.977854	0.813512	8	21	0.318456
Karpas422	chr8	129316182	129316202	151002_180K_Arrays-52243	97.6891	-	97	GATCAGCCACATGACCCGGTT	MycLocus	MYC_Tiling	613	1161	575.398	1053.33	0.872331	762	630	718.258	572.343	-0.327622	624	979	590.421	899.154	0.606825	0.383845	5	21	-0.11121
Karpas422	chr8	129316185	129316205	151002_180K_Arrays-96868	88.2494	+	88	GCGGGTCATGTGGCTGATAGG	MycLocus	MYC_Tiling	527	697	494.673	632.363	0.354278	501	712	472.24	646.838	0.453884	411	614	388.883	563.923	0.536163	0.448108	10	21	-0.0469471
Karpas422	chr8	129316187	129316207	151002_180K_Arrays-66058	79.5736	-	79	GCACCTATCAGCCACATGACC	MycLocus	MYC_Tiling	778	1355	730.277	1229.34	0.751373	916	920	863.417	835.802	-0.0468961	643	1379	608.398	1266.53	1.05779	0.587424	3	21	0.0923684
Karpas422	chr8	129316191	129316211	151002_180K_Arrays-57489	87.6192	+	87	GATGTGGCTGATAGGTGGAAC	MycLocus	MYC_Tiling	483	676	453.372	613.311	0.435923	440	730	414.742	663.191	0.677211	421	781	398.345	717.303	0.848565	0.653899	9	21	0.158844
Karpas422	chr8	129316192	129316212	151002_180K_Arrays-166505	83.5	+	83	GTGTGGCTGATAGGTGGAACT	MycLocus	MYC_Tiling	1053	1591	988.408	1443.46	0.546351	1131	1424	1066.08	1293.68	0.279168	955	1472	903.609	1351.95	0.581267	0.468929	9	21	-0.0261267
Karpas422	chr8	129316243	129316263	151002_180K_Arrays-162475	66.5281	-	66	GTGGGCATAAGCACAGACTT	MycLocus	MYC_Tiling	458	570	429.906	517.141	0.266537	473	402	445.848	365.209	-0.287827	366	650	346.304	596.987	0.785659	0.254789	6	20	-0.240266
Karpas422	chr8	129316245	129316265	151002_180K_Arrays-151486	75.3145	+	75	GTCTGTGCTTATGCCCACCA	MycLocus	MYC_Tiling	1230	2452	1154.55	2224.61	0.946223	1378	1159	1298.9	1052.93	-0.302878	1072	1949	1014.31	1790.04	0.819492	0.487612	4	20	-0.00744308
Karpas422	chr8	129316261	129316281	151002_180K_Arrays-60609	86.6746	-	86	GCAAAATAGGTACTCCATGGT	MycLocus	MYC_Tiling	911	1303	855.118	1182.17	0.467237	871	910	821	826.718	0.0100115	688	1497	650.977	1374.91	1.07866	0.518635	5	21	0.0235793
Karpas422	chr8	129316262	129316282	151002_180K_Arrays-18467	85.1672	-	85	GACAAAATAGGTACTCCATGG	MycLocus	MYC_Tiling	433	677	406.439	614.218	0.595711	452	494	426.053	448.79	0.0750059	357	567	337.789	520.756	0.624487	0.431735	5	21	-0.0633207
Karpas422	chr8	129316265	129316285	151002_180K_Arrays-175464	85.3219	-	85	GTTTACAAAATAGGTACTCCA	MycLocus	MYC_Tiling	112	206	105.13	186.897	0.830068	112	92	105.571	83.5802	-0.336975	102	306	96.5111	281.043	1.54202	0.678373	3	21	0.183317
Karpas422	chr8	129316322	129316342	151002_180K_Arrays-26899	70.3771	-	70	GACTAGACTTAGAGCTCTTGA	MycLocus	MYC_Tiling	279	489	261.886	443.652	0.760492	318	358	299.745	325.236	0.11775	259	908	245.062	833.945	1.7668	0.881682	5	21	0.386626
Karpas422	chr8	129316322	129316342	151002_180K_Arrays-141590	71.5683	+	71	GTCAAGAGCTCTAAGTCTAGT	MycLocus	MYC_Tiling	531	666	498.428	604.238	0.277733	581	518	547.648	470.593	-0.218768	448	500	423.892	459.221	0.115492	0.0581521	5	21	-0.436903
Karpas422	chr8	129316404	129316424	151002_180K_Arrays-88064	75.7806	+	75	GCCTAGAAAAATGCTGTAATA	MycLocus	MYC_Tiling	401	588	376.402	533.472	0.503136	418	463	394.005	420.627	0.0943269	338	831	319.811	763.225	1.25489	0.61745	4	21	0.122395
Karpas422	chr8	129316468	129316488	151002_180K_Arrays-38685	66.5684	+	66	GAGCTATCATTTCCTTCAGAA	MycLocus	MYC_Tiling	759	1235	712.442	1120.47	0.653262	785	802	739.937	728.602	-0.0222728	690	1268	652.869	1164.58	0.834949	0.488646	3	21	-0.00640948
Karpas422	chr8	129316481	129316501	151002_180K_Arrays-170184	78.9202	+	78	GTTCAGAAAGGCATTCCTGAC	MycLocus	MYC_Tiling	532	515	499.367	467.241	-0.0959313	642	704	605.146	639.571	0.0798198	467	700	441.869	642.909	0.540995	0.174961	5	21	-0.320094
Karpas422	chr8	129316482	129316502	151002_180K_Arrays-165183	66.2775	-	66	GTGTCAGGAATGCCTTTCTGA	MycLocus	MYC_Tiling	489	557	459.004	505.346	0.138765	615	650	579.696	590.513	0.026671	422	786	399.291	721.895	0.854349	0.339928	6	21	-0.155127
Karpas422	chr8	129316498	129316518	151002_180K_Arrays-124108	73.6902	-	73	GGGAGGAGAATCAGCCTGTC	MycLocus	MYC_Tiling	593	1036	556.625	939.926	0.755842	546	722	514.657	655.923	0.349916	503	1035	475.932	950.587	0.998063	0.701274	8	20	0.206218
Karpas422	chr8	129316532	129316552	151002_180K_Arrays-74559	75.1575	-	75	GCATCACAAGATGAGTAGGGG	MycLocus	MYC_Tiling	149	239	139.86	216.836	0.632621	95	372	89.5466	337.955	1.91612	169	173	159.906	158.89	-0.00918876	0.846518	8	21	0.351462
Karpas422	chr8	129316535	129316555	151002_180K_Arrays-27355	82.4366	-	82	GACTCATCACAAGATGAGTAG	MycLocus	MYC_Tiling	279	674	261.886	611.496	1.22341	218	160	205.486	145.357	-0.499439	155	447	146.659	410.543	1.48507	0.736345	5	21	0.24129
Karpas422	chr8	129316536	129316556	151002_180K_Arrays-136243	80.5193	-	80	GTACTCATCACAAGATGAGTA	MycLocus	MYC_Tiling	219	176	205.566	159.679	-0.364433	265	446	249.788	405.182	0.697869	166	419	157.067	384.827	1.29283	0.542089	4	21	0.0470331
Karpas422	chr8	129316537	129316557	151002_180K_Arrays-168662	87.3799	-	87	GTTACTCATCACAAGATGAGT	MycLocus	MYC_Tiling	527	984	494.673	892.748	0.851778	549	776	517.485	704.981	0.446068	448	581	423.892	533.615	0.332102	0.543316	4	21	0.0482605
Karpas422	chr8	129316553	129316573	151002_180K_Arrays-133255	81.2803	+	81	GTAACATGTGCTGAATAGCA	MycLocus	MYC_Tiling	422	889	396.114	806.558	1.02586	485	560	457.159	508.749	0.15426	399	828	377.529	760.47	1.0103	0.730142	5	20	0.235087
Karpas422	chr8	129316577	129316597	151002_180K_Arrays-48531	95.4491	+	95	GAGTTAAAACTGCTTAGCACG	MycLocus	MYC_Tiling	243	206	228.094	186.897	-0.287389	224	263	211.141	238.93	0.178382	160	231	151.39	212.16	0.486883	0.125959	5	21	-0.369097
Karpas422	chr8	129316599	129316619	151002_180K_Arrays-136962	82.2823	+	82	GTAGACGCTAAAAGAGTGAA	MycLocus	MYC_Tiling	388	214	364.2	194.155	-0.907523	252	413	237.534	375.203	0.659536	199	373	188.291	342.579	0.86347	0.205161	6	20	-0.289895
Karpas422	chr8	129316600	129316620	151002_180K_Arrays-136963	84.5385	+	84	GTAGACGCTAAAAGAGTGAAT	MycLocus	MYC_Tiling	475	877	445.863	795.671	0.835572	586	302	552.361	274.361	-1.00953	491	548	464.578	503.306	0.115515	-0.0194824	6	21	-0.514538
Karpas422	chr8	129316615	129316635	151002_180K_Arrays-153346	79.6221	+	79	GTGAATGGGATGCATGCTTCA	MycLocus	MYC_Tiling	259	139	243.113	126.11	-0.946945	358	149	337.449	135.364	-1.31783	223	303	211	278.288	0.399337	-0.621813	7	21	-1.11687
Karpas422	chr8	129316619	129316639	151002_180K_Arrays-162335	72.4323	+	72	GTGGGATGCATGCTTCATGGA	MycLocus	MYC_Tiling	751	758	704.933	687.707	-0.0356926	653	966	615.515	877.593	0.511758	577	879	545.95	807.31	0.564354	0.346807	8	21	-0.148249
Karpas422	chr8	129316624	129316644	151002_180K_Arrays-157115	79.4797	+	79	GTGCATGCTTCATGGAAGGAT	MycLocus	MYC_Tiling	295	626	276.904	567.948	1.03637	320	268	301.63	243.473	-0.309021	317	798	299.941	732.916	1.28897	0.672106	7	21	0.17705
Karpas422	chr8	129316625	129316645	151002_180K_Arrays-75690	82.5079	+	82	GCATGCTTCATGGAAGGATT	MycLocus	MYC_Tiling	652	1162	612.006	1054.24	0.784589	762	845	718.258	767.666	0.095978	602	1016	569.605	933.137	0.712127	0.530898	6	20	0.0358426
Karpas422	chr8	129316642	129316662	151002_180K_Arrays-59518	84.1448	+	84	GATTGGGTATGTGTGAAGACG	MycLocus	MYC_Tiling	855	1340	802.553	1215.73	0.599159	846	905	797.436	822.175	0.0440778	565	1603	534.596	1472.26	1.46151	0.701584	9	21	0.206528
Karpas422	chr8	129316645	129316665	151002_180K_Arrays-127913	84.1129	+	84	GGGTATGTGTGAAGACGAGG	MycLocus	MYC_Tiling	333	291	312.573	264.014	-0.243581	250	319	235.649	289.805	0.298446	270	400	255.471	367.377	0.524103	0.192989	10	20	-0.302066
Karpas422	chr8	129316653	129316673	151002_180K_Arrays-152823	87.7335	+	87	GTGAAGACGAGGTGGCTACC	MycLocus	MYC_Tiling	480	852	450.556	772.989	0.778742	494	845	465.642	767.666	0.721258	336	799	317.919	733.835	1.2068	0.902265	8	20	0.40721
Karpas422	chr8	129316656	129316676	151002_180K_Arrays-9982	68.0825	+	68	GAAGACGAGGTGGCTACCTGG	MycLocus	MYC_Tiling	604	980	566.95	889.119	0.649156	572	607	539.164	551.448	0.032499	431	1107	407.807	1016.71	1.31796	0.666538	9	21	0.171482
Karpas422	chr8	129316657	129316677	151002_180K_Arrays-32267	86.6121	+	86	GAGACGAGGTGGCTACCTGGA	MycLocus	MYC_Tiling	455	727	427.09	659.581	0.627011	458	532	431.709	483.312	0.162896	422	684	399.291	628.214	0.653816	0.481241	9	21	-0.0138143
Karpas422	chr8	129316670	129316690	151002_180K_Arrays-25169	85.8711	+	85	GACCTGGAGGGCATTCTCAAT	MycLocus	MYC_Tiling	657	1060	616.699	961.701	0.641021	742	951	699.406	863.965	0.304844	566	1225	535.542	1125.09	1.07097	0.672279	6	21	0.177223
Karpas422	chr8	129316671	129316691	151002_180K_Arrays-90438	83.7827	+	83	GCCTGGAGGGCATTCTCAATA	MycLocus	MYC_Tiling	938	1473	880.462	1336.4	0.60202	947	1063	892.638	965.715	0.113523	769	1392	727.618	1278.47	0.813166	0.50957	6	21	0.0145143
Karpas422	chr8	129316672	129316692	151002_180K_Arrays-107564	90.2311	+	90	GCTGGAGGGCATTCTCAATAG	MycLocus	MYC_Tiling	353	477	331.347	432.765	0.385244	300	363	282.779	329.779	0.221825	278	434	263.04	398.604	0.599673	0.402247	7	21	-0.0928085
Karpas422	chr8	129316673	129316693	151002_180K_Arrays-160366	88.2892	+	88	GTGGAGGGCATTCTCAATAGG	MycLocus	MYC_Tiling	887	1741	832.59	1579.55	0.923833	884	1371	833.254	1245.53	0.579928	749	1135	708.694	1042.43	0.556717	0.686826	8	21	0.19177
Karpas422	chr8	129316674	129316694	151002_180K_Arrays-84679	88.7282	-	88	GCCCTATTGAGAATGCCCTCC	MycLocus	MYC_Tiling	1362	2037	1278.45	1848.1	0.531642	1224	1601	1153.74	1454.48	0.334187	1027	1994	971.734	1831.37	0.914292	0.593374	4	21	0.0983182
Karpas422	chr8	129316692	129316712	151002_180K_Arrays-126435	81.39	+	81	GGGGAGTAGTTTCAGCAAGT	MycLocus	MYC_Tiling	627	934	588.539	847.385	0.52588	590	695	556.131	631.394	0.183116	437	1058	413.484	971.711	1.2327	0.647231	8	20	0.152175
Karpas422	chr8	129316698	129316718	151002_180K_Arrays-139217	83.5692	+	83	GTAGTTTCAGCAAGTTGGTAA	MycLocus	MYC_Tiling	691	1211	648.613	1098.7	0.760364	619	1352	583.466	1228.27	1.0739	537	1098	508.102	1008.45	0.988947	0.941071	6	21	0.446015
Karpas422	chr8	129316703	129316723	151002_180K_Arrays-143081	79.4142	+	79	GTCAGCAAGTTGGTAAAGGCT	MycLocus	MYC_Tiling	568	1030	533.158	934.483	0.809604	553	448	521.255	406.999	-0.356963	443	721	419.161	662.196	0.659755	0.370799	7	21	-0.124257
Karpas422	chr8	129316722	129316742	151002_180K_Arrays-174236	86.4766	+	86	GTTGGCTTCCATGACACATAG	MycLocus	MYC_Tiling	928	1166	871.075	1057.87	0.280294	967	1172	911.49	1064.74	0.224202	777	994	735.187	912.931	0.312394	0.272297	5	21	-0.222759
Karpas422	chr8	129316758	129316778	151002_180K_Arrays-168504	90.734	+	90	GTTACCATGATAGGCTCATAA	MycLocus	MYC_Tiling	796	1517	747.172	1376.32	0.881303	747	833	704.119	756.765	0.104026	654	1087	618.806	998.346	0.690052	0.55846	4	21	0.0634049
Karpas422	chr8	129316766	129316786	151002_180K_Arrays-50994	84.3168	+	84	GATAGGCTCATAAAGGACAGT	MycLocus	MYC_Tiling	568	681	533.158	617.847	0.212686	376	603	354.416	547.814	0.628243	404	642	382.26	589.639	0.62528	0.488737	6	21	-0.00631885
Karpas422	chr8	129316770	129316790	151002_180K_Arrays-101453	86.5	+	86	GCTCATAAAGGACAGTAGGC	MycLocus	MYC_Tiling	256	280	240.297	254.034	0.0802055	254	246	239.419	223.486	-0.0993525	206	323	194.915	296.657	0.605952	0.195602	6	20	-0.299454
Karpas422	chr8	129316800	129316820	151002_180K_Arrays-132616	71.8201	+	71	GTAAAGAGAAGTTTCAATTCC	MycLocus	MYC_Tiling	249	439	233.726	398.289	0.768998	264	204	248.845	185.33	-0.425151	197	255	186.399	234.203	0.329364	0.224404	4	21	-0.270652
Karpas422	chr8	129316821	129316841	151002_180K_Arrays-176693	74.4076	-	74	GTTTGAGAAGCACATTTGGCC	MycLocus	MYC_Tiling	467	1019	438.354	924.503	1.07658	624	886	588.179	804.914	0.452578	477	1262	451.331	1159.07	1.36071	0.963291	6	21	0.468236
Karpas422	chr8	129316826	129316846	151002_180K_Arrays-111724	76.867	-	76	GCTTGATTTGAGAAGCACATT	MycLocus	MYC_Tiling	636	925	596.987	839.22	0.491349	438	427	412.857	387.921	-0.0898771	373	500	352.928	459.221	0.379815	0.260429	5	21	-0.234626
Karpas422	chr8	129316826	129316846	151002_180K_Arrays-17485	77.1761	+	77	GAATGTGCTTCTCAAATCAAG	MycLocus	MYC_Tiling	577	1112	541.606	1008.88	0.897436	643	780	606.089	708.615	0.225473	501	970	474.04	890.888	0.910237	0.677715	4	21	0.18266
Karpas422	chr8	129316829	129316849	151002_180K_Arrays-159251	78.0659	+	78	GTGCTTCTCAAATCAAGAGG	MycLocus	MYC_Tiling	225	264	211.198	239.518	0.181535	186	171	175.323	155.35	-0.174489	195	338	184.506	310.433	0.750612	0.252553	5	20	-0.242503
Karpas422	chr8	129316830	129316850	151002_180K_Arrays-159250	75.2588	+	75	GTGCTTCTCAAATCAAGAGGA	MycLocus	MYC_Tiling	486	1027	456.188	931.761	1.03033	447	433	421.34	393.372	-0.0990902	358	769	338.735	706.282	1.06009	0.663776	5	21	0.16872
Karpas422	chr8	129316895	129316915	151002_180K_Arrays-16216	79.4827	+	79	GAATCGGACTTTAAGATAAAT	MycLocus	MYC_Tiling	143	370	134.228	335.688	1.32243	153	319	144.217	289.805	1.00684	127	124	120.166	113.887	-0.0774259	0.750616	4	21	0.255561
Karpas422	chr8	129316896	129316916	151002_180K_Arrays-53296	79.6641	+	79	GATCGGACTTTAAGATAAATT	MycLocus	MYC_Tiling	429	877	402.685	795.671	0.982522	633	876	596.663	795.829	0.415543	484	744	457.955	683.321	0.577358	0.658474	4	21	0.163419
Karpas422	chr8	129316900	129316920	151002_180K_Arrays-29585	76.1626	+	76	GACTTTAAGATAAATTGGGA	MycLocus	MYC_Tiling	345	435	323.837	394.66	0.285342	291	233	274.295	211.676	-0.373872	244	353	230.87	324.21	0.489849	0.133773	5	20	-0.361282
Karpas422	chr8	129316944	129316964	151002_180K_Arrays-112571	73.5261	+	73	GCTTTCCAGCTGAGACAGACC	MycLocus	MYC_Tiling	492	561	461.82	508.975	0.140265	518	1188	488.264	1079.28	1.14433	448	718	423.892	659.441	0.637548	0.640714	5	21	0.145658
Karpas422	chr8	129316945	129316965	151002_180K_Arrays-176116	73.4397	+	73	GTTTCCAGCTGAGACAGACCT	MycLocus	MYC_Tiling	329	691	308.819	626.92	1.02152	321	274	302.573	248.924	-0.28158	298	711	281.964	653.012	1.2116	0.650514	5	21	0.155458
Karpas422	chr8	129316951	129316971	151002_180K_Arrays-2642	72.5361	-	72	GAAACCCAGGTCTGTCTCAGC	MycLocus	MYC_Tiling	470	883	441.17	801.115	0.860675	382	385	360.071	349.765	-0.0418965	245	564	231.816	518.001	1.15998	0.659585	5	21	0.164529
Karpas422	chr8	129316965	129316985	151002_180K_Arrays-21493	58.1888	-	58	GACAGGTTAGGGTTCAAACCC	MycLocus	MYC_Tiling	1180	1508	1107.62	1368.16	0.304772	1079	1344	1017.06	1221	0.263656	893	1844	844.945	1693.61	1.00317	0.523866	6	21	0.0288102
Karpas422	chr8	129316973	129316993	151002_180K_Arrays-24118	91.8912	+	91	GACCCTAACCTGTTGATTTAC	MycLocus	MYC_Tiling	565	588	530.342	533.472	0.00848779	581	520	547.648	472.41	-0.213209	499	1114	472.147	1023.14	1.1157	0.30366	3	21	-0.191396
Karpas422	chr8	129316977	129316997	151002_180K_Arrays-82504	90.7564	-	90	GCCCAGTAAATCAACAGGTTA	MycLocus	MYC_Tiling	493	1075	462.759	975.309	1.0756	537	570	506.174	517.834	0.0328575	356	1310	336.843	1203.16	1.83668	0.981712	4	21	0.486657
Karpas422	chr8	129316978	129316998	151002_180K_Arrays-23738	88.6669	-	88	GACCCAGTAAATCAACAGGTT	MycLocus	MYC_Tiling	942	1632	884.217	1480.66	0.743765	772	1358	727.684	1233.72	0.761628	713	1155	674.631	1060.8	0.652981	0.719458	4	21	0.224403
Karpas422	chr8	129316983	129317003	151002_180K_Arrays-42602	89.6291	-	89	GAGGCTACCCAGTAAATCAAC	MycLocus	MYC_Tiling	414	1024	388.605	929.039	1.25744	473	600	445.848	545.089	0.28994	367	513	347.251	471.161	0.440241	0.662539	4	21	0.167483
Karpas422	chr8	129317003	129317023	151002_180K_Arrays-13403	76.4262	-	76	GAAGGTAAAGTTCTATGTCCA	MycLocus	MYC_Tiling	473	961	443.986	871.881	0.973619	475	625	447.733	567.801	0.342746	448	714	423.892	655.767	0.629488	0.648618	5	21	0.153562
Karpas422	chr8	129317046	129317066	151002_180K_Arrays-53894	64.7635	+	64	GATCTGTACATCAGAATAATT	MycLocus	MYC_Tiling	193	257	181.161	233.167	0.36409	229	225	215.854	204.408	-0.0786049	160	209	151.39	191.954	0.342493	0.209326	3	21	-0.285729
Karpas422	chr8	129317113	129317133	151002_180K_Arrays-168485	66.4575	-	66	GTTACCAGGAAGATAAGAACA	MycLocus	MYC_Tiling	70	40	65.7061	36.2906	-0.856432	106	10	99.9151	9.08481	-3.45917	77	209	72.8564	191.954	1.39764	-0.972657	5	21	-1.46771
Karpas422	chr8	129317163	129317183	151002_180K_Arrays-51638	75.2594	+	75	GATATTATAATAGGTTAGGGA	MycLocus	MYC_Tiling	369	587	346.365	532.564	0.620662	364	211	343.105	191.689	-0.839878	269	620	254.524	569.434	1.16172	0.31417	6	21	-0.180886
Karpas422	chr8	129317212	129317232	151002_180K_Arrays-99606	85.7502	+	85	GCTAGATTTGTGCAAGAATC	MycLocus	MYC_Tiling	329	988	308.819	896.377	1.53735	380	354	358.186	321.602	-0.155432	274	551	259.255	506.061	0.964939	0.782284	5	20	0.287229
Karpas422	chr8	129317213	129317233	151002_180K_Arrays-99607	81.7732	+	81	GCTAGATTTGTGCAAGAATCT	MycLocus	MYC_Tiling	400	780	375.464	707.666	0.914397	361	589	340.277	535.095	0.653086	338	351	319.811	322.373	0.0115102	0.526331	5	21	0.0312757
Karpas422	chr8	129317225	129317245	151002_180K_Arrays-9735	72.6365	+	72	GAAGAATCTGGGTGAGATTCC	MycLocus	MYC_Tiling	760	889	713.381	806.558	0.177106	530	634	499.575	575.977	0.205308	470	670	444.708	615.356	0.468563	0.283659	7	21	-0.211396
Karpas422	chr8	129317228	129317248	151002_180K_Arrays-16365	79.1372	+	79	GAATCTGGGTGAGATTCCAGG	MycLocus	MYC_Tiling	704	931	660.816	844.663	0.354128	679	760	640.022	690.445	0.109405	674	940	637.73	863.335	0.436975	0.300169	8	21	-0.194886
Karpas422	chr8	129317234	129317254	151002_180K_Arrays-130252	65.2413	+	65	GGTGAGATTCCAGGAGGAAC	MycLocus	MYC_Tiling	639	741	599.803	672.283	0.16458	625	956	589.122	868.508	0.559972	559	1021	528.919	937.729	0.826125	0.516892	8	20	0.021837
Karpas422	chr8	129317262	129317282	151002_180K_Arrays-30849	61.1959	+	61	GAGAAGAGGCAGTGATGATG	MycLocus	MYC_Tiling	195	326	183.038	295.768	0.69232	194	383	182.863	347.948	0.928105	146	445	138.143	408.706	1.5649	1.06178	9	20	0.56672
Karpas422	chr8	129317266	129317286	151002_180K_Arrays-33855	58.2527	+	58	GAGAGGCAGTGATGATGAGGC	MycLocus	MYC_Tiling	464	569	435.538	516.234	0.245226	391	257	368.555	233.48	-0.658583	345	465	326.435	427.075	0.387697	-0.00855315	10	21	-0.503609
Karpas422	chr8	129317307	129317327	151002_180K_Arrays-35485	83.3105	+	83	GAGATTGAAGTTAGCATCAGA	MycLocus	MYC_Tiling	481	279	451.495	253.127	-0.834849	393	638	370.44	579.611	0.645845	395	646	373.744	593.313	0.666744	0.159246	6	21	-0.335809
Karpas422	chr8	129317318	129317338	151002_180K_Arrays-36702	53.5622	+	53	GAGCATCAGAAGGAGAGAAGT	MycLocus	MYC_Tiling	105	165	98.5592	149.699	0.602999	125	84	117.824	76.3124	-0.626649	139	98	131.52	90.0073	-0.547169	-0.190273	8	21	-0.685328
Karpas422	chr8	129317326	129317346	151002_180K_Arrays-12323	59.383	+	59	GAAGGAGAGAAGTTGGCTAAG	MycLocus	MYC_Tiling	528	540	495.612	489.923	-0.016656	579	367	545.763	333.412	-0.710966	317	465	299.941	427.075	0.50981	-0.0726038	9	21	-0.567659
Karpas422	chr8	129317400	129317420	151002_180K_Arrays-708	72.198	+	72	GAAAAATTTCATCCACAAGAG	MycLocus	MYC_Tiling	266	962	249.683	872.789	1.80553	247	201	232.821	182.605	-0.350498	239	920	226.139	844.966	1.90169	1.11891	3	21	0.623852
Karpas422	chr8	129317437	129317457	151002_180K_Arrays-16572	71.0489	+	71	GAATGACAGCACAGAACCCA	MycLocus	MYC_Tiling	763	1036	716.197	939.926	0.392192	570	705	537.279	640.479	0.253479	395	1290	373.744	1184.79	1.66451	0.77006	4	20	0.275004
Karpas422	chr8	129317438	129317458	151002_180K_Arrays-16571	65.0609	+	65	GAATGACAGCACAGAACCCAA	MycLocus	MYC_Tiling	421	613	395.175	556.153	0.492989	345	215	325.195	195.323	-0.735442	321	445	303.726	408.706	0.428294	0.0619473	4	21	-0.433108
Karpas422	chr8	129317439	129317459	151002_180K_Arrays-54440	75.3579	+	75	GATGACAGCACAGAACCCAAG	MycLocus	MYC_Tiling	385	479	361.384	434.58	0.26609	385	694	362.899	630.486	0.796895	297	496	281.018	455.547	0.69694	0.586641	5	21	0.091586
Karpas422	chr8	129317450	129317470	151002_180K_Arrays-7653	75.1615	+	75	GAACCCAAGGGGAAACAGTG	MycLocus	MYC_Tiling	340	708	319.144	642.343	1.00914	352	571	331.794	518.743	0.644733	233	226	220.462	207.568	-0.0869447	0.522308	7	20	0.027253
Karpas422	chr8	129317454	129317474	151002_180K_Arrays-77675	75.5092	+	75	GCCAAGGGGAAACAGTGTGGT	MycLocus	MYC_Tiling	246	359	230.91	325.708	0.496248	148	223	139.504	202.591	0.538264	157	233	148.551	213.997	0.526628	0.52038	9	21	0.0253246
Karpas422	chr8	129317455	129317475	151002_180K_Arrays-63099	73.4372	+	73	GCAAGGGGAAACAGTGTGGTA	MycLocus	MYC_Tiling	336	361	315.389	327.523	0.0544601	230	261	216.797	237.114	0.129234	198	337	187.345	309.515	0.724311	0.302668	9	21	-0.192387
Karpas422	chr8	129317456	129317476	151002_180K_Arrays-99055	79.7145	-	79	GCTACCACACTGTTTCCCCTT	MycLocus	MYC_Tiling	981	1416	920.824	1284.69	0.480419	1021	1199	962.39	1089.27	0.178666	791	1288	748.434	1182.95	0.660445	0.439844	2	21	-0.0552119
Karpas422	chr8	129317457	129317477	151002_180K_Arrays-87971	76.3021	-	76	GCCTACCACACTGTTTCCCCT	MycLocus	MYC_Tiling	1690	3501	1586.33	3176.33	1.00167	1721	2581	1622.21	2344.79	0.531501	1474	2624	1394.68	2409.99	0.789094	0.774087	2	21	0.279031
Karpas422	chr8	129317500	129317520	151002_180K_Arrays-104021	90.4354	-	90	GCTCTGGCTATGACTTACCAT	MycLocus	MYC_Tiling	507	843	475.9	764.824	0.684469	455	370	428.881	336.138	-0.351524	427	744	404.022	683.321	0.758129	0.363692	4	21	-0.131364
Karpas422	chr8	129317517	129317537	151002_180K_Arrays-143729	81.3691	-	81	GTCAGTAAACTATAGCTGCTC	MycLocus	MYC_Tiling	574	752	538.79	682.263	0.340604	388	407	365.727	369.752	0.0157898	414	678	391.721	622.703	0.668717	0.341704	4	21	-0.153352
Karpas422	chr8	129317533	129317553	151002_180K_Arrays-105172	78.7187	+	78	GCTGAGCACTTACTTCCCCTC	MycLocus	MYC_Tiling	951	1794	892.665	1627.63	0.866585	948	1140	893.58	1035.67	0.212893	798	1147	755.057	1053.45	0.480467	0.519982	3	21	0.0249262
Karpas422	chr8	129317534	129317554	151002_180K_Arrays-154567	79.4379	+	79	GTGAGCACTTACTTCCCCTCA	MycLocus	MYC_Tiling	2014	3320	1890.46	3012.12	0.672042	1766	2136	1664.62	1940.52	0.221244	1526	2746	1443.88	2522.04	0.804639	0.565975	3	21	0.0709196
Karpas422	chr8	129317548	129317568	151002_180K_Arrays-84749	87.3421	+	87	GCCCTCAGGGAGCCTACCAGA	MycLocus	MYC_Tiling	682	820	640.165	743.957	0.216775	640	709	603.261	644.113	0.0945314	511	799	483.502	733.835	0.601935	0.304414	6	21	-0.190642
Karpas422	chr8	129317550	129317570	151002_180K_Arrays-111452	74.4723	-	74	GCTTCTGGTAGGCTCCCTGAG	MycLocus	MYC_Tiling	1190	1947	1117	1766.44	0.661214	1192	1427	1123.57	1296.4	0.206419	819	1301	774.927	1194.89	0.624748	0.49746	7	21	0.00240475
Karpas422	chr8	129317551	129317571	151002_180K_Arrays-91525	77.3582	-	77	GCCTTCTGGTAGGCTCCCTGA	MycLocus	MYC_Tiling	1101	1922	1033.46	1743.76	0.754716	1186	1947	1117.92	1768.81	0.661967	855	1545	808.99	1418.99	0.810673	0.742452	6	21	0.247397
Karpas422	chr8	129317552	129317572	151002_180K_Arrays-91526	76.2835	-	76	GCCTTCTGGTAGGCTCCCTG	MycLocus	MYC_Tiling	1049	1725	984.653	1565.03	0.668504	1068	968	1006.69	879.409	-0.195015	719	1306	680.309	1199.48	0.818154	0.430548	6	20	-0.0645078
Karpas422	chr8	129317562	129317582	151002_180K_Arrays-14946	73.5348	-	73	GAATAAATGCTGCCTTCTGGT	MycLocus	MYC_Tiling	645	840	605.435	762.102	0.332013	541	1227	509.944	1114.71	1.12825	554	1110	524.188	1019.47	0.959664	0.806643	5	21	0.311588
Karpas422	chr8	129317566	129317586	151002_180K_Arrays-29938	62.7656	-	62	GAGAAAATAAATGCTGCCTTC	MycLocus	MYC_Tiling	364	626	341.672	567.948	0.733147	411	734	387.407	666.825	0.783459	285	363	269.663	333.394	0.30607	0.607559	4	21	0.112503
Karpas422	chr8	129317604	129317624	151002_180K_Arrays-105582	70.4559	+	70	GCTGATCAGGAAACCAAAGTT	MycLocus	MYC_Tiling	516	1133	484.348	1027.93	1.08563	603	522	568.385	474.227	-0.261291	557	1006	527.026	923.952	0.809944	0.54476	5	21	0.0497047
Karpas422	chr8	129317639	129317659	151002_180K_Arrays-59057	58.398	+	58	GATTCTTCAAGAGCAGAGATG	MycLocus	MYC_Tiling	283	210	265.64	190.526	-0.47949	186	263	175.323	238.93	0.446578	181	367	171.26	337.068	0.976853	0.314647	6	21	-0.180409
Karpas422	chr8	129317646	129317666	151002_180K_Arrays-10291	76.6483	+	76	GAAGAGCAGAGATGTGGTACA	MycLocus	MYC_Tiling	222	478	208.382	433.673	1.05737	239	262	225.28	238.022	0.0793738	222	479	210.054	439.934	1.06653	0.734425	8	21	0.23937
Karpas422	chr8	129317655	129317675	151002_180K_Arrays-57520	74.1884	+	74	GATGTGGTACATGGCTGAGC	MycLocus	MYC_Tiling	394	869	369.832	788.413	1.09208	317	283	298.803	257.1	-0.216863	267	594	252.632	545.554	1.11069	0.661969	8	20	0.166913
Karpas422	chr8	129317684	129317704	151002_180K_Arrays-14010	79.6832	-	79	GAAGTCAGATGTATATGAGTT	MycLocus	MYC_Tiling	239	151	224.339	136.997	-0.71154	287	351	270.525	318.877	0.237238	218	411	206.269	377.479	0.871873	0.132524	6	21	-0.362532
Karpas422	chr8	129317730	129317750	151002_180K_Arrays-99652	76.2853	+	76	GCTAGCATATGGAAGAGACCA	MycLocus	MYC_Tiling	95	133	89.1726	120.666	0.436349	121	175	114.054	158.984	0.479166	69	137	65.2869	125.826	0.94657	0.620695	6	21	0.12564
Karpas422	chr8	129317744	129317764	151002_180K_Arrays-32088	81.594	+	81	GAGACCATGGTTATTCAATAA	MycLocus	MYC_Tiling	803	1544	753.743	1400.82	0.894123	821	970	773.871	881.226	0.18742	542	929	512.833	853.232	0.734448	0.605331	4	21	0.110275
Karpas422	chr8	129317750	129317770	151002_180K_Arrays-50408	74.2512	-	74	GATACCTTTATTGAATAACCA	MycLocus	MYC_Tiling	567	797	532.22	723.09	0.442153	387	600	364.784	545.089	0.579447	385	701	364.282	643.828	0.821618	0.614406	2	21	0.119351
Karpas422	chr8	129317771	129317791	151002_180K_Arrays-14725	69.5203	+	69	GAAGTTGAGTCTTAAAGTATG	MycLocus	MYC_Tiling	365	331	342.61	300.305	-0.190143	375	216	353.473	196.232	-0.849042	278	454	263.04	416.972	0.66467	-0.124838	6	21	-0.619894
Karpas422	chr8	129317794	129317814	151002_180K_Arrays-164733	83.2284	+	83	GTGTACTGTCATAGAGAGAGT	MycLocus	MYC_Tiling	401	772	376.402	700.408	0.895921	463	439	436.422	398.823	-0.129974	378	603	357.659	553.82	0.630834	0.465594	7	21	-0.0294615
Karpas422	chr8	129317798	129317818	151002_180K_Arrays-109218	71.3752	+	71	GCTGTCATAGAGAGAGTAGGA	MycLocus	MYC_Tiling	227	372	213.076	337.502	0.663533	178	179	167.782	162.618	-0.0451	150	292	141.928	268.185	0.918068	0.512167	8	21	0.0171116
Karpas422	chr8	129317825	129317845	151002_180K_Arrays-176640	61.5	+	61	GTTTGAAGTGTGAGAAAGAAC	MycLocus	MYC_Tiling	219	177	205.566	160.586	-0.356259	180	178	169.667	161.71	-0.069302	197	264	186.399	242.469	0.379405	-0.0153854	7	21	-0.510441
Karpas422	chr8	129317838	129317858	151002_180K_Arrays-3193	77.5097	+	77	GAAAGAACAGGAATGGCATAC	MycLocus	MYC_Tiling	250	431	234.665	391.031	0.736682	238	367	224.338	333.412	0.571636	222	257	210.054	236.039	0.168271	0.492197	6	21	-0.00285893
Karpas422	chr8	129317885	129317905	151002_180K_Arrays-47493	76.3059	+	76	GAGTGAGAAAACTAGCATAAG	MycLocus	MYC_Tiling	112	247	105.13	224.094	1.09193	197	238	185.691	216.218	0.219584	119	143	112.596	131.337	0.222116	0.511211	6	21	0.016156
Karpas422	chr8	129317890	129317910	151002_180K_Arrays-960	60.2484	+	60	GAAAACTAGCATAAGAGGCC	MycLocus	MYC_Tiling	380	423	356.69	383.773	0.105581	319	223	300.688	202.591	-0.569695	289	473	273.448	434.423	0.667833	0.0679063	5	20	-0.427149
Karpas422	chr8	129317891	129317911	151002_180K_Arrays-961	77.1138	+	77	GAAAACTAGCATAAGAGGCCT	MycLocus	MYC_Tiling	461	1317	432.722	1194.87	1.46534	599	466	564.615	423.352	-0.415408	362	788	342.52	723.732	1.07927	0.709733	5	21	0.214678
Karpas422	chr8	129317911	129317931	151002_180K_Arrays-51106	87.2384	-	87	GATAGTATAACATATAACCC	MycLocus	MYC_Tiling	729	886	684.282	803.836	0.23231	542	728	510.887	661.374	0.372463	575	1169	544.058	1073.66	0.980704	0.528492	2	20	0.0334369
Karpas422	chr8	129318036	129318056	151002_180K_Arrays-156656	69.6177	+	69	GTGCAGAACAAAATGAGCAAC	MycLocus	MYC_Tiling	461	698	432.722	633.271	0.549383	387	428	364.784	388.83	0.0920949	329	607	311.296	557.494	0.840671	0.49405	5	21	-0.00100577
Karpas422	chr8	129318046	129318066	151002_180K_Arrays-16668	56.2672	+	56	GAATGAGCAACAGGCCAAGCG	MycLocus	MYC_Tiling	709	1079	665.509	978.939	0.55676	705	757	664.53	687.72	0.0494877	649	1102	614.075	1012.12	0.720896	0.442381	7	21	-0.0526742
Karpas422	chr8	129318409	129318429	151002_180K_Arrays-18132	58.4744	+	58	GAATTGGTAAAGTTGGAAAGT	MycLocus	MYC_Tiling	362	220	339.795	199.598	-0.767564	281	513	264.869	466.051	0.815206	285	425	269.663	390.338	0.533563	0.193735	7	21	-0.30132
Karpas422	chr8	129318410	129318430	151002_180K_Arrays-59531	65.7693	+	65	GATTGGTAAAGTTGGAAAGTT	MycLocus	MYC_Tiling	302	578	283.475	524.399	0.887443	263	284	247.903	258.009	0.0576458	160	242	151.39	222.263	0.553998	0.499696	7	21	0.00464015
Karpas422	chr8	129318411	129318431	151002_180K_Arrays-174557	69.4187	+	69	GTTGGTAAAGTTGGAAAGTTG	MycLocus	MYC_Tiling	290	438	272.211	397.382	0.5458	175	110	164.954	99.9329	-0.723034	168	430	158.959	394.93	1.31294	0.378568	8	21	-0.116487
Karpas422	chr8	129318412	129318432	151002_180K_Arrays-163633	71.5346	+	71	GTGGTAAAGTTGGAAAGTTGG	MycLocus	MYC_Tiling	470	1109	441.17	1006.16	1.18945	431	462	406.259	419.718	0.0470226	348	612	329.273	562.086	0.771507	0.669326	9	21	0.174271
Karpas422	chr8	129318436	129318456	151002_180K_Arrays-13946	80.3735	+	80	GAAGTATTAGAAGTGTTGCAT	MycLocus	MYC_Tiling	614	1053	576.337	955.35	0.729117	590	523	556.131	475.135	-0.227086	511	765	483.502	702.608	0.539199	0.347077	6	21	-0.147979
Karpas422	chr8	129318441	129318461	151002_180K_Arrays-168796	74.3348	+	74	GTTAGAAGTGTTGCATTGGCC	MycLocus	MYC_Tiling	341	183	320.083	166.029	-0.947006	305	256	287.492	232.571	-0.305848	344	391	325.488	359.111	0.141822	-0.370344	7	21	-0.865399
Karpas422	chr8	129318671	129318691	151002_180K_Arrays-39715	53.4889	+	53	GAGCTTTAACCAAGGCGGCAC	MycLocus	MYC_Tiling	346	510	324.776	462.705	0.510648	314	365	295.975	331.596	0.16395	280	347	264.932	318.699	0.266571	0.313723	6	21	-0.181333
Karpas422	chr8	129318885	129318905	151002_180K_Arrays-24772	70.4575	-	70	GACCTATAAGAAAAGACTCAG	MycLocus	MYC_Tiling	282	175	264.702	158.771	-0.737418	181	334	170.61	303.433	0.830676	176	356	166.529	326.965	0.973364	0.355541	4	21	-0.139515
Karpas422	chr8	129318908	129318928	151002_180K_Arrays-123893	70.1458	-	70	GGGAGACTGATAGGGCAAGG	MycLocus	MYC_Tiling	469	773	440.231	701.316	0.671803	546	398	514.657	361.575	-0.509315	382	717	361.443	658.523	0.865463	0.34265	10	20	-0.152405
Karpas422	chr8	129318916	129318936	151002_180K_Arrays-22456	91.4709	-	91	GACATTCGGGGGAGACTGATA	MycLocus	MYC_Tiling	695	1044	652.368	947.184	0.537959	663	860	624.941	781.294	0.322145	587	901	555.412	827.516	0.575229	0.478445	8	21	-0.0166108
Karpas422	chr8	129318917	129318937	151002_180K_Arrays-22457	90.6005	-	90	GACATTCGGGGGAGACTGAT	MycLocus	MYC_Tiling	450	604	422.396	547.988	0.375546	429	548	404.373	497.848	0.300016	406	808	384.152	742.101	0.949938	0.541833	8	20	0.0467779
Karpas422	chr8	129318950	129318970	151002_180K_Arrays-14629	59.2818	-	59	GAAGTTACAGGGATGGGCCTG	MycLocus	MYC_Tiling	150	151	140.799	136.997	-0.0394915	203	320	191.347	290.714	0.60341	120	252	113.542	231.447	1.02745	0.530457	9	21	0.0354013
Karpas422	chr8	129318951	129318971	151002_180K_Arrays-134259	79.3744	-	79	GTAAGTTACAGGGATGGGCCT	MycLocus	MYC_Tiling	598	642	561.318	582.464	0.0533503	824	1026	776.699	932.101	0.263132	613	1368	580.013	1256.43	1.11517	0.477218	8	21	-0.0178374
Karpas422	chr8	129318952	129318972	151002_180K_Arrays-134258	74.2916	-	74	GTAAGTTACAGGGATGGGCC	MycLocus	MYC_Tiling	569	636	534.097	577.02	0.111521	733	713	690.922	647.747	-0.0930935	569	1230	538.38	1129.68	1.06922	0.362549	8	20	-0.132506
Karpas422	chr8	129318957	129318977	151002_180K_Arrays-22513	79.5337	-	79	GACATTGTAAGTTACAGGGAT	MycLocus	MYC_Tiling	531	1004	498.428	910.894	0.869898	555	598	523.14	543.272	0.0544754	392	797	370.905	731.998	0.980789	0.635054	6	21	0.139999
Karpas422	chr8	129318958	129318978	151002_180K_Arrays-22512	79.101	-	79	GACATTGTAAGTTACAGGGA	MycLocus	MYC_Tiling	628	792	589.478	718.554	0.285658	619	481	583.466	436.979	-0.417085	485	925	458.901	849.558	0.888531	0.252368	6	20	-0.242687
Karpas422	chr8	129318962	129318982	151002_180K_Arrays-168815	77.6425	-	77	GTTAGACATTGTAAGTTACA	MycLocus	MYC_Tiling	426	806	399.869	731.255	0.870849	333	525	313.884	476.952	0.603613	390	704	369.013	646.583	0.809164	0.761209	4	20	0.266153
Karpas422	chr8	129319007	129319027	151002_180K_Arrays-15490	74.3367	-	74	GAATAGTAGCACATAGTGATG	MycLocus	MYC_Tiling	719	1150	674.896	1043.35	0.628493	753	1132	709.774	1028.4	0.53497	594	931	562.035	855.069	0.605381	0.589614	6	21	0.094559
Karpas422	chr8	129319071	129319091	151002_180K_Arrays-1610	61.3171	+	61	GAAAATAAACAAATCCTCTAT	MycLocus	MYC_Tiling	211	239	198.057	216.836	0.13069	174	267	164.012	242.564	0.56457	125	199	118.273	182.77	0.627903	0.441054	1	21	-0.0540011
Karpas422	chr8	129319087	129319107	151002_180K_Arrays-29911	87.2864	-	87	GAGAAAAGCTTGATCCAATAG	MycLocus	MYC_Tiling	251	437	235.603	396.475	0.750868	334	165	314.827	149.899	-1.07056	160	790	151.39	725.569	2.26084	0.647049	5	21	0.151994
Karpas422	chr8	129319124	129319144	151002_180K_Arrays-19101	83.6477	+	83	GACAAGCTTACTTGATATCAA	MycLocus	MYC_Tiling	273	836	256.254	758.473	1.56552	272	302	256.386	274.361	0.0977596	228	616	215.731	565.76	1.39096	1.01808	3	21	0.523026
Karpas422	chr8	129319166	129319186	151002_180K_Arrays-15548	80.0671	+	80	GAATATACAAAGAAGACATCG	MycLocus	MYC_Tiling	426	936	399.869	849.2	1.08658	384	485	361.957	440.613	0.283696	344	513	325.488	471.161	0.533613	0.634629	4	21	0.139573
Karpas422	chr8	129319167	129319187	151002_180K_Arrays-51259	84.1521	+	84	GATATACAAAGAAGACATCGA	MycLocus	MYC_Tiling	254	498	238.419	451.818	0.92224	242	53	228.108	48.1495	-2.24413	148	271	140.036	248.898	0.829758	-0.164042	4	21	-0.659098
Karpas422	chr8	129319168	129319188	151002_180K_Arrays-139394	88.2607	+	88	GTATACAAAGAAGACATCGAG	MycLocus	MYC_Tiling	230	370	215.892	335.688	0.636814	238	393	224.338	357.033	0.670385	216	310	204.376	284.717	0.478299	0.595166	5	21	0.100111
Karpas422	chr8	129319169	129319189	151002_180K_Arrays-50115	82.1008	+	82	GATACAAAGAAGACATCGAGG	MycLocus	MYC_Tiling	422	588	396.114	533.472	0.429496	381	561	359.129	509.658	0.505027	391	709	369.959	651.175	0.815679	0.583401	6	21	0.0883454
Karpas422	chr8	129319214	129319234	151002_180K_Arrays-140045	80.6513	+	80	GTATCTCTAGGCACCAGAACT	MycLocus	MYC_Tiling	770	1092	722.767	990.733	0.454965	799	1242	753.134	1128.33	0.583215	952	1669	900.77	1532.88	0.767013	0.601731	4	21	0.106676
Karpas422	chr8	129319215	129319235	151002_180K_Arrays-53653	83.5056	+	83	GATCTCTAGGCACCAGAACTT	MycLocus	MYC_Tiling	661	1088	620.454	987.104	0.669879	623	973	587.237	883.952	0.590025	506	1159	478.771	1064.47	1.15273	0.804213	4	21	0.309157
Karpas422	chr8	129319216	129319236	151002_180K_Arrays-150175	82.4829	+	82	GTCTCTAGGCACCAGAACTTG	MycLocus	MYC_Tiling	693	1274	650.491	1155.86	0.829361	733	907	690.922	823.992	0.254107	675	1054	638.676	968.037	0.599978	0.561148	5	21	0.066093
Karpas422	chr8	129319229	129319249	151002_180K_Arrays-18969	82.4108	-	82	GACAAGACATTCCCCAAGTTC	MycLocus	MYC_Tiling	528	788	495.612	714.925	0.52858	609	515	574.041	467.868	-0.295052	422	977	399.291	897.317	1.16818	0.467235	3	21	-0.0278201
Karpas422	chr8	129319247	129319267	151002_180K_Arrays-138969	82.3543	+	82	GTAGTGAATGTTTACACTAA	MycLocus	MYC_Tiling	1215	1733	1140.47	1572.29	0.463238	1150	1618	1083.98	1469.92	0.439395	1016	1643	961.326	1509	0.650495	0.517709	4	20	0.0226538
Karpas422	chr8	129319284	129319304	151002_180K_Arrays-156487	65.7157	+	65	GTGCACACATAAATTTAATT	MycLocus	MYC_Tiling	700	1287	657.061	1167.65	0.829508	647	805	609.859	731.327	0.262041	515	1024	487.286	940.484	0.948634	0.680061	2	20	0.185005
Karpas422	chr8	129319286	129319306	151002_180K_Arrays-64501	60.5449	+	60	GCACACATAAATTTAATTTG	MycLocus	MYC_Tiling	850	1759	797.86	1595.88	1.00014	1022	1243	963.332	1129.24	0.229249	839	1642	793.851	1508.08	0.925774	0.718389	2	20	0.223333
Karpas422	chr8	129319327	129319347	151002_180K_Arrays-31526	63.1263	+	63	GAGAATTAAGCATAAATACAG	MycLocus	MYC_Tiling	405	278	380.157	252.22	-0.591915	577	465	543.877	422.444	-0.364523	304	418	287.641	383.909	0.416494	-0.179981	4	21	-0.675037
Karpas422	chr8	129319328	129319348	151002_180K_Arrays-17637	66.1802	+	66	GAATTAAGCATAAATACAGT	MycLocus	MYC_Tiling	311	733	291.923	665.025	1.18782	345	403	325.195	366.118	0.171001	263	440	248.847	404.114	0.699503	0.686108	3	20	0.191053
Karpas422	chr8	129319329	129319349	151002_180K_Arrays-17636	65.2612	+	65	GAATTAAGCATAAATACAGTG	MycLocus	MYC_Tiling	533	934	500.305	847.385	0.76021	504	410	475.068	372.477	-0.350982	340	562	321.704	516.164	0.682098	0.363775	4	21	-0.13128
Karpas422	chr8	129319330	129319350	151002_180K_Arrays-57888	78.0956	+	78	GATTAAGCATAAATACAGTGG	MycLocus	MYC_Tiling	497	854	466.513	774.804	0.731913	414	639	390.234	580.519	0.573003	442	704	418.215	646.583	0.628592	0.644502	5	21	0.149447
Karpas422	chr8	129319334	129319354	151002_180K_Arrays-36647	68.2093	+	68	GAGCATAAATACAGTGGGGGA	MycLocus	MYC_Tiling	267	751	250.622	681.356	1.4429	270	330	254.501	299.799	0.236324	194	555	183.56	509.735	1.47349	1.0509	8	21	0.555849
Karpas422	chr8	129319339	129319359	151002_180K_Arrays-5079	73.4012	+	73	GAAATACAGTGGGGGAAGGTT	MycLocus	MYC_Tiling	385	412	361.384	373.793	0.0487084	344	393	324.253	357.033	0.138938	335	618	316.973	567.597	0.840508	0.342718	9	21	-0.152337
Karpas422	chr8	129319340	129319360	151002_180K_Arrays-15219	84.4484	+	84	GAATACAGTGGGGGAAGGTTC	MycLocus	MYC_Tiling	205	324	192.425	293.954	0.611292	214	264	201.715	239.839	0.249745	124	277	117.327	254.408	1.11661	0.659215	9	21	0.16416
Karpas422	chr8	129319341	129319361	151002_180K_Arrays-50233	90.4919	+	90	GATACAGTGGGGGAAGGTTCG	MycLocus	MYC_Tiling	325	668	305.064	606.053	0.990331	340	408	320.482	370.66	0.209852	264	432	249.793	396.767	0.667556	0.62258	10	21	0.127524
Karpas422	chr8	129319356	129319376	151002_180K_Arrays-171603	77.7365	+	77	GTTCGGGGAAGGTGCCTTCC	MycLocus	MYC_Tiling	276	542	259.07	491.737	0.924547	248	294	233.764	267.093	0.192294	154	272	145.713	249.816	0.777739	0.631527	8	20	0.136471
Karpas422	chr8	129319373	129319393	151002_180K_Arrays-128743	83.3865	-	83	GGTAAATTAGGTCTCCTGGA	MycLocus	MYC_Tiling	239	483	224.339	438.209	0.965935	282	238	265.812	216.218	-0.297916	224	371	211.946	340.742	0.684983	0.451001	6	20	-0.0440548
Karpas422	chr8	129319373	129319393	151002_180K_Arrays-145378	91.9029	+	91	GTCCAGGAGACCTAATTTACC	MycLocus	MYC_Tiling	202	581	189.609	527.121	1.47511	273	396	257.329	359.758	0.483417	194	316	183.56	290.228	0.66093	0.873151	4	21	0.378096
Karpas422	chr8	129319377	129319397	151002_180K_Arrays-147763	88.7839	-	88	GTCCTGGTAAATTAGGTCTCC	MycLocus	MYC_Tiling	355	859	333.224	779.34	1.22576	406	488	382.694	443.339	0.212219	410	570	387.937	523.512	0.4324	0.62346	5	21	0.128405
Karpas422	chr8	129319385	129319405	151002_180K_Arrays-169811	74.9072	-	74	GTTCAAAGCTCCTGGTAAATT	MycLocus	MYC_Tiling	568	1317	533.158	1194.87	1.16422	601	1140	566.5	1035.67	0.870415	438	878	414.43	806.392	0.960353	0.998327	4	21	0.503272
Karpas422	chr8	129319414	129319434	151002_180K_Arrays-66740	99.3286	-	99	GCACTAGATAATCGATGGTCG	MycLocus	MYC_Tiling	666	909	625.147	824.704	0.399681	786	1136	740.88	1032.03	0.478179	623	769	589.475	706.282	0.260814	0.379558	6	21	-0.115498
Karpas422	chr8	129319416	129319436	151002_180K_Arrays-23411	95.6477	+	95	GACCATCGATTATCTAGTGCC	MycLocus	MYC_Tiling	961	1484	902.051	1346.38	0.577805	1045	1126	985.012	1022.95	0.0545215	820	1423	775.873	1306.94	0.752302	0.461543	4	21	-0.0335124
Karpas422	chr8	129319420	129319440	151002_180K_Arrays-147678	97.3373	-	97	GTCCTGGCACTAGATAATCGA	MycLocus	MYC_Tiling	188	301	176.468	273.087	0.629953	241	279	227.165	253.466	0.15805	174	183	164.637	168.075	0.0298188	0.272607	5	21	-0.222448
Karpas422	chr8	129319421	129319441	151002_180K_Arrays-93078	91.3486	+	91	GCGATTATCTAGTGCCAGGAA	MycLocus	MYC_Tiling	462	535	433.66	485.387	0.162569	424	336	399.66	305.25	-0.388785	300	481	283.856	441.77	0.638137	0.137307	6	21	-0.357749
Karpas422	chr8	129319434	129319454	151002_180K_Arrays-79910	91.8824	+	91	GCCAGGAATGGCTTTCTCGTT	MycLocus	MYC_Tiling	498	1123	467.452	1018.86	1.12406	473	511	445.848	464.234	0.0583008	425	1006	402.13	923.952	1.20016	0.794174	6	21	0.299118
Karpas422	chr8	129319437	129319457	151002_180K_Arrays-87822	87.7166	-	87	GCCTAACGAGAAAGCCATTCC	MycLocus	MYC_Tiling	752	1336	705.871	1212.11	0.780038	821	1018	773.871	924.834	0.257101	673	1060	636.784	973.548	0.612448	0.549862	4	21	0.054807
Karpas422	chr8	129319457	129319477	151002_180K_Arrays-105814	76.0933	+	76	GCTGCAAGTGACATTCAGCAG	MycLocus	MYC_Tiling	1165	1729	1093.54	1568.66	0.52053	1197	1948	1128.29	1769.72	0.649388	991	1639	937.671	1505.33	0.682921	0.617613	6	21	0.122558
Karpas422	chr8	129319465	129319485	151002_180K_Arrays-22428	70.2505	+	70	GACATTCAGCAGAGGCCTTG	MycLocus	MYC_Tiling	629	1014	590.416	919.966	0.639848	614	871	578.753	791.287	0.451252	462	1135	437.138	1042.43	1.25379	0.78163	6	20	0.286575
Karpas422	chr8	129319466	129319486	151002_180K_Arrays-22429	81.4018	+	81	GACATTCAGCAGAGGCCTTGT	MycLocus	MYC_Tiling	664	809	623.269	733.977	0.235879	661	693	623.055	629.577	0.0150227	661	1162	625.43	1067.23	0.77095	0.340617	6	21	-0.154438
Karpas422	chr8	129319479	129319499	151002_180K_Arrays-91818	80.3118	+	80	GCCTTGTGGGCTGCATGTGA	MycLocus	MYC_Tiling	708	1076	664.57	976.217	0.554779	658	713	620.228	647.747	0.0626321	520	1090	492.017	1001.1	1.02481	0.547406	8	20	0.0523507
Karpas422	chr8	129319483	129319503	151002_180K_Arrays-25361	76.6785	-	76	GACCTTCACATGCAGCCCACA	MycLocus	MYC_Tiling	1234	2259	1158.31	2049.51	0.823264	1230	1467	1159.39	1332.74	0.201028	958	1849	906.447	1698.2	0.90571	0.643334	3	21	0.148279
Karpas422	chr8	129319491	129319511	151002_180K_Arrays-76098	82.222	+	82	GCATGTGAAGGTGTCATCCA	MycLocus	MYC_Tiling	815	1021	765.007	926.317	0.276033	727	868	685.267	788.561	0.202557	588	833	556.358	765.062	0.459563	0.312718	6	20	-0.182338
Karpas422	chr8	129319492	129319512	151002_180K_Arrays-76097	85.3088	+	85	GCATGTGAAGGTGTCATCCAA	MycLocus	MYC_Tiling	1088	1756	1021.26	1593.16	0.641537	939	1284	885.097	1166.49	0.398266	677	1827	640.569	1677.99	1.38931	0.809705	6	21	0.314649
Karpas422	chr8	129319496	129319516	151002_180K_Arrays-153108	84.1627	+	84	GTGAAGGTGTCATCCAAGGGT	MycLocus	MYC_Tiling	721	1030	676.773	934.483	0.465496	742	986	699.406	895.762	0.356986	487	791	460.793	726.487	0.656818	0.4931	8	21	-0.0019554
Karpas422	chr8	129319511	129319531	151002_180K_Arrays-16355	85.4103	-	85	GAATCTGGACTTTCCAACCCT	MycLocus	MYC_Tiling	792	623	743.418	565.226	-0.395346	766	793	722.028	720.425	-0.00320587	602	1245	569.605	1143.46	1.00537	0.202274	3	21	-0.292782
Karpas422	chr8	129319527	129319547	151002_180K_Arrays-150969	75.7449	-	75	GTCTGCTTTCAGGATGAATC	MycLocus	MYC_Tiling	393	690	368.893	626.013	0.76299	318	464	299.745	421.535	0.491916	361	646	341.574	593.313	0.796598	0.683834	5	20	0.188779
Karpas422	chr8	129319537	129319557	151002_180K_Arrays-10964	70.9183	-	70	GAAGCAAATGTGTCTGCTTTC	MycLocus	MYC_Tiling	318	248	298.494	225.002	-0.407764	339	225	319.54	204.408	-0.644543	264	454	249.793	416.972	0.739217	-0.104363	5	21	-0.599419
Karpas422	chr8	129319570	129319590	151002_180K_Arrays-108586	76.6048	+	76	GCTGGGTAAAAATGAGCTCCT	MycLocus	MYC_Tiling	429	570	402.685	517.141	0.360907	410	482	386.464	437.888	0.180227	365	546	345.358	501.469	0.538067	0.359734	6	21	-0.135322
Karpas422	chr8	129319590	129319610	151002_180K_Arrays-6945	73.3989	-	73	GAACAGCTAAAAACAGTTCCA	MycLocus	MYC_Tiling	147	212	137.983	192.34	0.479171	161	177	151.758	160.801	0.0835063	116	403	109.758	370.132	1.75372	0.772131	3	21	0.277076
Karpas422	chr8	129319611	129319631	151002_180K_Arrays-101589	69.6056	+	69	GCTCATGGAGGGGCAGTCTGC	MycLocus	MYC_Tiling	819	1676	768.762	1520.58	0.984009	951	1241	896.408	1127.42	0.330804	697	1477	659.492	1356.54	1.0405	0.785105	9	21	0.290049
Karpas422	chr8	129319619	129319639	151002_180K_Arrays-126611	77.6354	+	77	GGGGCAGTCTGCTGGTTTGA	MycLocus	MYC_Tiling	214	204	200.873	185.082	-0.118119	155	275	146.102	249.832	0.773981	135	300	127.735	275.532	1.10907	0.588309	9	20	0.0932537
Karpas422	chr8	129319633	129319653	151002_180K_Arrays-176758	77.7208	+	77	GTTTGATGGCCAAAACATTT	MycLocus	MYC_Tiling	1004	1697	942.414	1539.63	0.70815	833	1187	785.182	1078.37	0.457749	877	1303	829.806	1196.73	0.528251	0.564717	4	20	0.0696611
Karpas422	chr8	129319645	129319665	151002_180K_Arrays-52869	82.665	-	82	GATCCCCGGCCCAAAATGTTT	MycLocus	MYC_Tiling	468	670	439.292	607.867	0.468575	498	499	469.412	453.332	-0.0502883	439	890	415.376	817.413	0.976647	0.464978	4	21	-0.0300776
Karpas422	chr8	129319660	129319680	151002_180K_Arrays-114311	82.4192	-	82	GGAATAAAATCTCCCATCCC	MycLocus	MYC_Tiling	852	1277	799.737	1158.58	0.534756	765	956	721.085	868.508	0.268369	798	1073	755.057	985.488	0.384252	0.395792	2	20	-0.0992634
Karpas422	chr8	129319681	129319701	151002_180K_Arrays-54088	62.2548	-	62	GATGAAAAAGGGCATTTGGG	MycLocus	MYC_Tiling	259	576	243.113	522.584	1.10404	400	167	377.038	151.716	-1.31333	216	551	204.376	506.061	1.30808	0.366263	8	20	-0.128793
Karpas422	chr8	129319682	129319702	151002_180K_Arrays-34977	61.5964	-	61	GAGATGAAAAAGGGCATTTGG	MycLocus	MYC_Tiling	350	608	328.531	551.617	0.747639	384	697	361.957	633.211	0.80687	307	528	290.479	484.937	0.739362	0.764624	8	21	0.269568
Karpas422	chr8	129319683	129319703	151002_180K_Arrays-10750	54.4942	-	54	GAAGATGAAAAAGGGCATTTG	MycLocus	MYC_Tiling	204	185	191.486	167.844	-0.190121	190	227	179.093	206.225	0.203511	120	308	113.542	282.88	1.31696	0.443449	7	21	-0.0516063
Karpas422	chr8	129319685	129319705	151002_180K_Arrays-30876	56.7522	-	56	GAGAAGATGAAAAAGGGCATT	MycLocus	MYC_Tiling	293	470	275.027	426.414	0.632683	229	256	215.854	232.571	0.107614	242	459	228.977	421.565	0.88055	0.540282	7	21	0.0452266
Karpas422	chr8	129319692	129319712	151002_180K_Arrays-160169	53.5278	-	53	GTGGAGCAAGAAGATGAAAAA	MycLocus	MYC_Tiling	397	744	372.648	675.005	0.857086	441	625	415.685	567.801	0.449895	359	445	339.681	408.706	0.266884	0.524622	7	21	0.0295663
Karpas422	chr8	129319711	129319731	151002_180K_Arrays-21748	66.1596	+	66	GACAGTTTCAAGGGCTTCCTG	MycLocus	MYC_Tiling	754	1504	707.749	1364.53	0.947091	832	778	784.239	706.798	-0.149996	656	934	620.699	857.824	0.466789	0.421295	6	21	-0.0737608
Karpas422	chr8	129319712	129319732	151002_180K_Arrays-143385	79.1669	-	79	GTCAGGAAGCCCTTGAAACTG	MycLocus	MYC_Tiling	583	1108	547.238	1005.25	0.877313	597	871	562.729	791.287	0.491759	463	903	438.085	829.353	0.920776	0.763283	6	21	0.268227
Karpas422	chr8	129319718	129319738	151002_180K_Arrays-63098	74.8221	+	74	GCAAGGGCTTCCTGAGGTTCA	MycLocus	MYC_Tiling	691	1189	648.613	1078.74	0.733914	629	865	592.892	785.836	0.406458	561	1327	530.811	1218.77	1.19916	0.779843	7	21	0.284788
Karpas422	chr8	129319729	129319749	151002_180K_Arrays-155259	77.5472	+	77	GTGAGGTTCATGGCAAATTCC	MycLocus	MYC_Tiling	269	315	252.499	285.788	0.178668	200	144	188.519	130.821	-0.527114	208	552	196.807	506.98	1.36515	0.338901	6	21	-0.156155
Karpas422	chr8	129319730	129319750	151002_180K_Arrays-45736	74.5	+	74	GAGGTTCATGGCAAATTCCT	MycLocus	MYC_Tiling	1254	1604	1177.08	1455.25	0.306059	1247	1531	1175.42	1390.88	0.24283	843	1272	797.636	1168.26	0.550557	0.366482	5	20	-0.128573
Karpas422	chr8	129319730	129319750	151002_180K_Arrays-40348	83.5475	-	83	GAGGAATTTGCCATGAACCTC	MycLocus	MYC_Tiling	334	607	313.512	550.71	0.812771	338	275	318.597	249.832	-0.350774	308	651	291.426	597.905	1.03679	0.499596	5	21	0.00454008
Karpas422	chr8	129319746	129319766	151002_180K_Arrays-147733	74.4157	+	74	GTCCTGGGAGTGCCACCCCAG	MycLocus	MYC_Tiling	520	940	488.103	852.829	0.805072	359	335	338.392	304.341	-0.153005	338	467	319.811	428.912	0.423462	0.358509	7	21	-0.136546
Karpas422	chr8	129319750	129319770	151002_180K_Arrays-89480	78.5189	-	78	GCCTCTGGGGTGGCACTCCC	MycLocus	MYC_Tiling	974	1293	914.254	1173.09	0.359651	806	1161	759.732	1054.75	0.473334	873	1116	826.021	1024.98	0.311346	0.381444	7	20	-0.113612
Karpas422	chr8	129319760	129319780	151002_180K_Arrays-140953	78.1782	-	78	GTATTGTGTCGGCCTCTGGGG	MycLocus	MYC_Tiling	736	1288	690.853	1168.56	0.758277	704	1099	663.587	998.42	0.589362	635	1091	600.829	1002.02	0.737885	0.695175	9	21	0.200119
Karpas422	chr8	129319765	129319785	151002_180K_Arrays-129494	96.7573	-	96	GGTCATATTGTGTCGGCCTC	MycLocus	MYC_Tiling	327	667	306.941	605.146	0.979319	256	303	241.304	275.27	0.189992	263	551	248.847	506.061	1.02405	0.731121	6	20	0.236065
Karpas422	chr8	129319766	129319786	151002_180K_Arrays-42273	92.1923	+	92	GAGGCCGACACAATATGACCT	MycLocus	MYC_Tiling	1456	2312	1366.69	2097.6	0.618054	1395	1841	1314.92	1672.51	0.347042	1078	2378	1019.99	2184.05	1.09845	0.68785	5	21	0.192794
Karpas422	chr8	129319772	129319792	151002_180K_Arrays-11310	81.2993	-	81	GAAGCCAAGGTCATATTGTGT	MycLocus	MYC_Tiling	248	550	232.787	498.996	1.10001	216	743	203.601	675.001	1.72915	203	395	192.076	362.784	0.917435	1.24887	6	21	0.753811
Karpas422	chr8	129319786	129319806	151002_180K_Arrays-73612	71.0261	-	71	GCAGTGTAAAAAATAAGCCA	MycLocus	MYC_Tiling	218	134	204.628	121.573	-0.751173	208	314	196.06	285.263	0.540999	151	228	142.874	209.405	0.551548	0.113791	4	20	-0.381264
Karpas422	chr8	129319810	129319830	151002_180K_Arrays-161609	80.6991	-	80	GTGGCTATGATGTCAAAAGAT	MycLocus	MYC_Tiling	490	974	459.943	883.676	0.942063	442	490	416.627	445.156	0.095553	422	903	399.291	829.353	1.05455	0.697387	6	21	0.202332
Karpas422	chr8	129319830	129319850	151002_180K_Arrays-139632	79.1731	-	79	GTATATAGGTAAGTGGAGCTG	MycLocus	MYC_Tiling	371	668	348.242	606.053	0.799351	404	501	380.808	455.149	0.257273	360	947	340.627	869.764	1.35243	0.803018	8	21	0.307963
Karpas422	chr8	129319838	129319858	151002_180K_Arrays-171642	87.5768	-	87	GTTCGTGGATATATAGGTAAG	MycLocus	MYC_Tiling	753	766	706.81	694.965	-0.024383	822	941	774.813	854.88	0.141874	547	1483	517.564	1362.05	1.39597	0.504486	7	21	0.00943099
Karpas422	chr8	129319839	129319859	151002_180K_Arrays-168553	89.4018	+	89	GTTACCTATATATCCACGAAA	MycLocus	MYC_Tiling	769	1250	721.829	1134.08	0.651795	753	907	709.774	823.992	0.21527	663	1412	627.322	1296.84	1.04772	0.638262	2	21	0.143207
Karpas422	chr8	129319850	129319870	151002_180K_Arrays-145073	76.8422	+	76	GTCCACGAAATGGAAAGTTAA	MycLocus	MYC_Tiling	178	195	167.081	176.917	0.0825194	157	302	147.987	274.361	0.890602	118	243	111.65	223.181	0.999232	0.657451	5	21	0.162396
Karpas422	chr8	129319879	129319899	151002_180K_Arrays-140482	71.155	-	71	GTATGGGTGTAAAAATTCAGA	MycLocus	MYC_Tiling	629	1488	590.416	1350.01	1.19317	552	680	520.313	617.767	0.247684	582	1007	550.681	924.871	0.748035	0.729628	6	21	0.234573
Karpas422	chr8	129319880	129319900	151002_180K_Arrays-169604	71.3084	-	71	GTTATGGGTGTAAAAATTCAG	MycLocus	MYC_Tiling	520	883	488.103	801.115	0.714824	506	797	476.953	724.059	0.60226	362	761	342.52	698.934	1.02897	0.782018	6	21	0.286962
Karpas422	chr8	129319895	129319915	151002_180K_Arrays-74056	65.8034	+	65	GCATAATCAGCATAAATATAT	MycLocus	MYC_Tiling	664	659	623.269	597.887	-0.0599823	706	605	665.472	549.631	-0.275915	497	584	470.255	536.37	0.189785	-0.0487042	2	21	-0.54376
Karpas422	chr8	129319935	129319955	151002_180K_Arrays-26294	96.2924	-	96	GACGGGTACGGCTAATCAGA	MycLocus	MYC_Tiling	652	660	612.006	598.795	-0.0314834	504	614	475.068	557.807	0.231633	448	791	423.892	726.487	0.777241	0.325797	7	20	-0.169259
Karpas422	chr8	129319948	129319968	151002_180K_Arrays-24101	71.8991	+	71	GACCCGTCCTTCCCTCCTTTA	MycLocus	MYC_Tiling	797	1330	748.111	1206.66	0.689697	760	723	716.372	656.832	-0.125186	576	1099	545.004	1009.37	0.889113	0.484541	2	21	-0.0105141
Karpas422	chr8	129319952	129319972	151002_180K_Arrays-91148	63.4297	-	63	GCCTTAAAGGAGGGAAGGAC	MycLocus	MYC_Tiling	269	625	252.499	567.04	1.16717	255	342	240.362	310.7	0.370317	260	531	246.009	487.692	0.987263	0.841584	8	20	0.346529
Karpas422	chr8	129319957	129319977	151002_180K_Arrays-109566	59.0739	-	59	GCTGTGCCTTAAAGGAGGGA	MycLocus	MYC_Tiling	377	506	353.874	459.076	0.375495	328	380	309.171	345.223	0.159121	294	507	278.179	465.65	0.743232	0.42595	8	20	-0.0691059
Karpas422	chr8	129319961	129319981	151002_180K_Arrays-152963	66.296	-	66	GTGAAGCTGTGCCTTAAAGGA	MycLocus	MYC_Tiling	316	266	296.616	241.332	-0.297576	252	181	237.534	164.435	-0.530616	170	308	160.852	282.88	0.814458	-0.00457805	7	21	-0.499633
Karpas422	chr8	129319962	129319982	151002_180K_Arrays-104644	83.0955	-	83	GCTGAAGCTGTGCCTTAAAGG	MycLocus	MYC_Tiling	479	745	449.618	675.912	0.588137	559	912	526.911	828.535	0.653003	408	967	386.044	888.133	1.20201	0.814383	7	21	0.319328
Karpas422	chr8	129319965	129319985	151002_180K_Arrays-2964	80.7359	-	80	GAAACTGAAGCTGTGCCTTAA	MycLocus	MYC_Tiling	564	1262	529.404	1144.97	1.11287	562	1069	529.739	971.166	0.874437	474	681	448.493	625.459	0.47983	0.822378	5	21	0.327323
Karpas422	chr8	129320021	129320041	151002_180K_Arrays-43100	62.5518	-	62	GAGGGAAGGAGAGTTTGCTGT	MycLocus	MYC_Tiling	594	1036	557.563	939.926	0.753412	601	637	566.5	578.702	0.030746	435	1337	411.591	1227.96	1.57697	0.787044	10	21	0.291989
Karpas422	chr8	129320022	129320042	151002_180K_Arrays-12961	65.0584	-	65	GAAGGGAAGGAGAGTTTGCTG	MycLocus	MYC_Tiling	381	679	357.629	616.033	0.784543	365	484	344.047	439.705	0.353928	416	495	393.614	454.629	0.207907	0.448793	10	21	-0.0462625
Karpas422	chr8	129320040	129320060	151002_180K_Arrays-16452	79.482	-	79	GAATGAAACTGGTCAGTGTAA	MycLocus	MYC_Tiling	376	845	352.936	766.639	1.11914	355	357	334.621	324.328	-0.0450773	262	454	247.901	416.972	0.750188	0.608084	6	21	0.113028
Karpas422	chr8	129320041	129320061	151002_180K_Arrays-5521	84.8152	-	84	GAAATGAAACTGGTCAGTGTA	MycLocus	MYC_Tiling	551	1179	517.201	1069.67	1.04836	727	825	685.267	749.497	0.129256	483	1020	457.008	936.81	1.03554	0.737718	6	21	0.242663
Karpas422	chr8	129320042	129320062	151002_180K_Arrays-20184	86.7082	+	86	GACACTGACCAGTTTCATTTA	MycLocus	MYC_Tiling	554	1098	520.017	996.177	0.937843	539	543	508.059	493.305	-0.0425154	386	477	365.228	438.097	0.262451	0.385926	3	21	-0.109129
Karpas422	chr8	129320052	129320072	151002_180K_Arrays-114115	85.2707	-	85	GGAAGGGCCCTAAATGAAAC	MycLocus	MYC_Tiling	429	693	402.685	628.734	0.6428	379	371	357.244	337.046	-0.083961	300	407	283.856	373.806	0.397129	0.318656	6	20	-0.176399
Karpas422	chr8	129320069	129320089	151002_180K_Arrays-110423	58.5079	-	58	GCTTAGGATTTCAGAACTGGA	MycLocus	MYC_Tiling	773	1508	725.583	1368.16	0.915019	722	519	680.554	471.502	-0.529447	626	982	592.313	901.91	0.606623	0.330732	6	21	-0.164324
Karpas422	chr8	129320073	129320093	151002_180K_Arrays-159980	73.6902	-	73	GTGGACTTAGGATTTCAGAAC	MycLocus	MYC_Tiling	253	225	237.481	204.135	-0.21829	377	864	355.358	784.927	1.14328	236	237	223.3	217.671	-0.0368374	0.296052	6	21	-0.199003
Karpas422	chr8	129320117	129320137	151002_180K_Arrays-31155	76.2582	-	76	GAGAAGTAATATGACTGACAG	MycLocus	MYC_Tiling	522	876	489.98	794.764	0.697804	668	758	629.654	688.628	0.129167	449	646	424.838	593.313	0.481881	0.436284	6	21	-0.0587714
Karpas422	chr8	129320186	129320206	151002_180K_Arrays-53479	70.5671	-	70	GATCTAGTTATATAGATGAA	MycLocus	MYC_Tiling	323	517	303.187	469.056	0.629553	294	344	277.123	312.517	0.17341	241	423	228.031	388.501	0.768687	0.523883	4	20	0.0288278
Karpas422	chr8	129320197	129320217	151002_180K_Arrays-8456	78.4248	+	78	GAACTAGATCACAATCTCCTT	MycLocus	MYC_Tiling	1009	2032	947.107	1843.56	0.960897	860	1458	810.632	1324.57	0.7084	722	1269	683.147	1165.5	0.770684	0.813327	2	21	0.318271
Karpas422	chr8	129320198	129320218	151002_180K_Arrays-26912	70.7788	+	70	GACTAGATCACAATCTCCTTT	MycLocus	MYC_Tiling	1393	2282	1307.55	2070.38	0.663026	1326	1607	1249.88	1459.93	0.224107	1068	1966	1010.53	1805.66	0.837414	0.574849	2	21	0.0797935
Karpas422	chr8	129320199	129320219	151002_180K_Arrays-99577	72.65	+	72	GCTAGATCACAATCTCCTTTG	MycLocus	MYC_Tiling	551	1056	517.201	958.071	0.889408	498	604	469.412	548.722	0.22522	453	908	428.623	833.945	0.960244	0.691624	3	21	0.196569
Karpas422	chr8	129320200	129320220	151002_180K_Arrays-137329	70.4306	+	70	GTAGATCACAATCTCCTTTGG	MycLocus	MYC_Tiling	452	332	424.274	301.212	-0.494217	346	460	326.138	417.901	0.357679	273	159	258.309	146.032	-0.822812	-0.319783	4	21	-0.814839
Karpas422	chr8	129320216	129320236	151002_180K_Arrays-51332	92.5071	-	92	GATATATAGTCTGGCCCCCAA	MycLocus	MYC_Tiling	451	1156	423.335	1048.8	1.30886	485	636	457.159	577.794	0.33786	446	741	421.999	680.565	0.689492	0.778739	4	21	0.283683
Karpas422	chr8	129320226	129320246	151002_180K_Arrays-39910	68.6896	-	68	GAGGAAATATAATATATAGTC	MycLocus	MYC_Tiling	374	535	351.058	485.387	0.467423	352	515	331.794	467.868	0.495815	314	574	297.103	527.185	0.827349	0.596862	4	21	0.101807
Karpas422	chr8	129320246	129320266	151002_180K_Arrays-137913	74.2357	-	74	GTAGCTGGAATAAGATCACAT	MycLocus	MYC_Tiling	269	490	252.499	444.56	0.816098	308	235	290.319	213.493	-0.443452	282	595	266.825	546.473	1.03426	0.468968	5	21	-0.0260878
Karpas422	chr8	129320262	129320282	151002_180K_Arrays-6839	69.6564	-	69	GAACAGAGACGTTAAGTAGC	MycLocus	MYC_Tiling	402	323	377.341	293.046	-0.364739	372	490	350.645	445.156	0.344297	193	452	182.614	415.136	1.18478	0.388114	6	20	-0.106941
Karpas422	chr8	129320312	129320332	151002_180K_Arrays-134379	71.4528	+	71	GTAATAGAAACTACATTGTA	MycLocus	MYC_Tiling	278	390	260.947	353.833	0.439312	326	472	307.286	428.803	0.480733	249	567	235.601	520.756	1.14427	0.688103	3	20	0.193048
Karpas422	chr8	129320334	129320354	151002_180K_Arrays-173746	73.2878	+	73	GTTGCTGTGAAAACTAAGTG	MycLocus	MYC_Tiling	501	777	470.268	704.945	0.584026	391	442	368.555	401.549	0.123695	432	644	408.753	591.476	0.533092	0.413605	6	20	-0.0814509
Karpas422	chr8	129320436	129320456	151002_180K_Arrays-87780	85.3562	-	85	GCCTAAAGGTTGTAGATGCAA	MycLocus	MYC_Tiling	623	1462	584.784	1326.42	1.18156	508	604	478.838	548.722	0.196538	387	602	366.174	552.902	0.594492	0.657531	6	21	0.162475
Karpas422	chr8	129320445	129320465	151002_180K_Arrays-62005	81.6084	+	81	GCAACCTTTAGGAGAGTAACA	MycLocus	MYC_Tiling	539	631	505.937	572.484	0.178277	468	428	441.135	388.83	-0.18208	393	688	371.852	631.888	0.764942	0.253713	5	21	-0.241343
Karpas422	chr8	129320734	129320754	151002_180K_Arrays-118575	60.4562	+	60	GGCAATTCAAAGAATTCTCA	MycLocus	MYC_Tiling	725	1067	680.528	968.051	0.50843	666	724	627.768	657.74	0.0672852	611	762	578.12	699.852	0.275681	0.283799	3	20	-0.211257
Karpas422	chr8	129320735	129320755	151002_180K_Arrays-64019	67.1719	+	67	GCAATTCAAAGAATTCTCAA	MycLocus	MYC_Tiling	473	564	443.986	511.697	0.204777	527	473	496.748	429.711	-0.209145	355	573	335.896	526.267	0.647779	0.21447	2	20	-0.280585
Karpas422	chr8	129320801	129320821	151002_180K_Arrays-34506	83.2232	-	83	GAGAGTTCAATAATATGGAGC	MycLocus	MYC_Tiling	254	469	238.419	425.507	0.835682	289	144	272.41	130.821	-1.05818	214	405	202.484	371.969	0.877374	0.218291	6	21	-0.276765
Karpas422	chr8	129320807	129320827	151002_180K_Arrays-21512	64.5798	-	64	GACAGTAAGAGTTCAATAATA	MycLocus	MYC_Tiling	401	726	376.402	658.674	0.80729	392	414	369.497	376.111	0.0255948	314	614	297.103	563.923	0.924537	0.585807	4	21	0.0907516
Karpas422	chr8	129320865	129320885	151002_180K_Arrays-108961	73.6251	-	73	GCTGTAAAATGAATGAGCATG	MycLocus	MYC_Tiling	1343	2294	1260.62	2081.27	0.723329	1281	1510	1207.46	1371.81	0.184096	911	1698	861.976	1559.51	0.855376	0.5876	6	21	0.0925446
Karpas422	chr8	129320887	129320907	151002_180K_Arrays-43484	65.0411	+	65	GAGGGATCTAAGGCTCACGG	MycLocus	MYC_Tiling	255	199	239.358	180.546	-0.406806	211	392	198.888	356.124	0.840428	155	123	146.659	112.968	-0.376547	0.0190248	8	20	-0.476031
Karpas422	chr8	129320963	129320983	151002_180K_Arrays-18114	85.7766	-	85	GAATTGGGAATCAAACTATTC	MycLocus	MYC_Tiling	433	482	406.439	437.302	0.105589	471	562	443.962	510.566	0.201661	279	554	263.986	508.817	0.946683	0.417978	4	21	-0.0770779
Karpas422	chr8	129320979	129320999	151002_180K_Arrays-117990	80.3947	-	80	GGATGGACTGTCAGAGAATT	MycLocus	MYC_Tiling	724	1057	679.589	958.979	0.496836	675	775	636.252	704.073	0.146126	531	971	502.425	891.807	0.827822	0.490262	7	20	-0.00479391
Karpas422	chr8	129320980	129321000	151002_180K_Arrays-124488	75.3119	-	75	GGGATGGACTGTCAGAGAAT	MycLocus	MYC_Tiling	797	1012	748.111	918.152	0.29548	843	737	794.608	669.55	-0.24705	630	1028	596.098	944.158	0.663479	0.237303	8	20	-0.257753
Karpas422	chr8	129320992	129321012	151002_180K_Arrays-145584	89.88	+	89	GTCCATCCCTATTGACTGATC	MycLocus	MYC_Tiling	795	1347	746.234	1222.09	0.711646	846	609	797.436	553.265	-0.527398	702	1581	664.223	1452.06	1.12836	0.437535	3	21	-0.0575206
Karpas422	chr8	129320996	129321016	151002_180K_Arrays-23117	87.245	-	87	GACCAGATCAGTCAATAGGGA	MycLocus	MYC_Tiling	481	615	451.495	557.968	0.305472	473	422	445.848	383.379	-0.21778	429	736	405.914	675.973	0.735791	0.274494	6	21	-0.220561
Karpas422	chr8	129321000	129321020	151002_180K_Arrays-20487	82.5504	-	82	GACAGACCAGATCAGTCAATA	MycLocus	MYC_Tiling	650	1132	610.128	1027.02	0.751285	544	364	512.772	330.687	-0.632851	468	1127	442.816	1035.08	1.22497	0.447801	4	21	-0.0472542
Karpas422	chr8	129321001	129321021	151002_180K_Arrays-135175	86.8232	-	86	GTACAGACCAGATCAGTCAAT	MycLocus	MYC_Tiling	335	649	314.451	588.815	0.90498	281	157	264.869	142.631	-0.892988	223	442	211	405.951	0.944065	0.318686	4	21	-0.17637
Karpas422	chr8	129321008	129321028	151002_180K_Arrays-53882	88.7035	+	88	GATCTGGTCTGTAGGATAAT	MycLocus	MYC_Tiling	734	1459	688.976	1323.7	0.94205	771	1255	726.741	1140.14	0.649702	681	994	644.353	912.931	0.502654	0.698135	6	20	0.20308
Karpas422	chr8	129321029	129321049	151002_180K_Arrays-129284	82.1382	+	82	GGTATTCCCCCATTGAAAAG	MycLocus	MYC_Tiling	577	1027	541.606	931.761	0.782715	481	715	453.388	649.564	0.518724	418	778	395.506	714.548	0.85333	0.718256	4	20	0.223201
Karpas422	chr8	129321045	129321065	151002_180K_Arrays-4791	77.1964	+	77	GAAAGTGGCCAGTGGTCAACA	MycLocus	MYC_Tiling	917	1494	860.75	1355.45	0.655109	1030	888	970.873	806.731	-0.267195	804	1119	760.734	1027.74	0.434005	0.273973	7	21	-0.221082
Karpas422	chr8	129321046	129321066	151002_180K_Arrays-14461	80.4875	+	80	GAAGTGGCCAGTGGTCAACAA	MycLocus	MYC_Tiling	761	1111	714.319	1007.97	0.496813	712	1242	671.128	1128.33	0.749534	668	1101	632.053	1011.2	0.677957	0.641435	7	21	0.146379
Karpas422	chr8	129321052	129321072	151002_180K_Arrays-80588	67.3664	+	67	GCCAGTGGTCAACAAGGGAAA	MycLocus	MYC_Tiling	151	424	141.737	384.68	1.44044	211	407	198.888	369.752	0.894603	155	261	146.659	239.713	0.708844	1.01463	7	21	0.519573
Karpas422	chr8	129321053	129321073	151002_180K_Arrays-73582	79.6712	+	79	GCAGTGGTCAACAAGGGAAAT	MycLocus	MYC_Tiling	379	444	355.752	402.826	0.179284	435	423	410.029	384.287	-0.0935401	284	493	268.717	452.792	0.752759	0.279501	7	21	-0.215554
Karpas422	chr8	129321055	129321075	151002_180K_Arrays-81444	85.4893	-	85	GCCATTTCCCTTGTTGACCAC	MycLocus	MYC_Tiling	1069	1944	1003.43	1763.72	0.813689	1049	1148	988.782	1042.94	0.0769256	838	1601	792.905	1470.42	0.891014	0.593876	3	21	0.0988206
Karpas422	chr8	129321060	129321080	151002_180K_Arrays-61629	69.7005	+	69	GCAACAAGGGAAATGGGCAAC	MycLocus	MYC_Tiling	179	203	168.02	184.175	0.132443	209	114	197.002	103.567	-0.927651	127	212	120.166	194.71	0.696298	-0.0329702	7	21	-0.528026
Karpas422	chr8	129321078	129321098	151002_180K_Arrays-28605	77.6123	+	77	GACTGGCCATCCCTGAAAATA	MycLocus	MYC_Tiling	555	782	520.956	709.481	0.445603	620	670	584.409	608.682	0.0587105	475	1091	449.439	1002.02	1.15671	0.553676	4	21	0.0586205
Karpas422	chr8	129321091	129321111	151002_180K_Arrays-1739	79.7841	+	79	GAAAATATGGCCTTGTCATT	MycLocus	MYC_Tiling	1724	2495	1618.25	2263.63	0.484203	1898	2638	1789.05	2396.57	0.421782	1562	2427	1477.94	2229.06	0.592842	0.499609	4	20	0.00455351
Karpas422	chr8	129321099	129321119	151002_180K_Arrays-120828	81.6282	+	81	GGCCTTGTCATTTGGCTCCA	MycLocus	MYC_Tiling	671	1147	629.84	1040.63	0.724403	624	912	588.179	828.535	0.494305	523	1081	494.856	992.835	1.00455	0.741085	5	20	0.246029
Karpas422	chr8	129321100	129321120	151002_180K_Arrays-91796	84.6888	+	84	GCCTTGTCATTTGGCTCCAC	MycLocus	MYC_Tiling	937	1675	879.523	1519.67	0.788963	1021	1183	962.39	1074.73	0.159285	890	1284	842.107	1179.28	0.48583	0.478026	4	20	-0.0170295
Karpas422	chr8	129321104	129321124	151002_180K_Arrays-146452	90.5511	-	90	GTCCCGTGGAGCCAAATGACA	MycLocus	MYC_Tiling	534	933	501.244	846.478	0.75596	568	504	535.394	457.874	-0.22565	535	826	506.21	758.633	0.583665	0.371325	6	21	-0.12373
Karpas422	chr8	129321119	129321139	151002_180K_Arrays-2876	93.0606	-	93	GAAACTAGACAAAGTTCCCG	MycLocus	MYC_Tiling	232	311	217.769	282.159	0.373712	310	219	292.205	198.957	-0.55452	156	393	147.605	360.948	1.29005	0.369746	4	20	-0.125309
Karpas422	chr8	129321141	129321161	151002_180K_Arrays-136286	90.6451	+	90	GTACTCTAGGGCACCTACACT	MycLocus	MYC_Tiling	384	186	360.445	168.751	-1.09488	298	363	280.893	329.779	0.231475	280	438	264.932	402.277	0.602566	-0.0869466	4	21	-0.582002
Karpas422	chr8	129321141	129321161	151002_180K_Arrays-48327	92.5	-	92	GAGTGTAGGTGCCCTAGAGTA	MycLocus	MYC_Tiling	343	281	321.96	254.941	-0.336716	329	483	310.114	438.796	0.500753	272	559	257.363	513.409	0.996304	0.38678	8	21	-0.108275
Karpas422	chr8	129321146	129321166	151002_180K_Arrays-138461	90.4493	+	90	GTAGGGCACCTACACTAGGCT	MycLocus	MYC_Tiling	427	795	400.807	721.275	0.847641	390	562	367.612	510.566	0.473914	336	783	317.919	719.14	1.17761	0.833056	6	21	0.338001
Karpas422	chr8	129321160	129321180	151002_180K_Arrays-138350	79.6637	+	79	GTAGGCTAGGAACAACTCTTT	MycLocus	MYC_Tiling	170	221	159.572	200.505	0.329434	251	387	236.591	351.582	0.571464	134	163	126.789	149.706	0.239701	0.3802	5	21	-0.114856
Karpas422	chr8	129321222	129321242	151002_180K_Arrays-76024	63.2379	+	63	GCATGTAATGCAAGCTGAAGA	MycLocus	MYC_Tiling	455	457	427.09	414.62	-0.0427499	418	695	394.005	631.394	0.680328	314	503	297.103	461.976	0.636856	0.424811	6	21	-0.0702441
Karpas422	chr8	129321241	129321261	151002_180K_Arrays-55862	89.6356	+	89	GATGGAAGCTAGTCCCTAACT	MycLocus	MYC_Tiling	888	1520	833.529	1379.04	0.726362	919	1066	866.245	968.441	0.160888	842	1507	796.69	1384.09	0.79685	0.561367	5	21	0.0663113
Karpas422	chr8	129321256	129321276	151002_180K_Arrays-153608	90.2384	-	90	GTGACAGTGGACACCAAGTTA	MycLocus	MYC_Tiling	235	294	220.585	266.736	0.274078	333	243	313.884	220.761	-0.507748	273	572	258.309	525.349	1.02418	0.263502	6	21	-0.231553
Karpas422	chr8	129321257	129321277	151002_180K_Arrays-104821	87.7351	-	87	GCTGACAGTGGACACCAAGTT	MycLocus	MYC_Tiling	770	1152	722.767	1045.17	0.532133	716	732	674.898	665.008	-0.0212983	574	1463	543.111	1343.68	1.30687	0.605901	6	21	0.110846
Karpas422	chr8	129321261	129321281	151002_180K_Arrays-164238	83.6973	+	83	GTGGTGTCCACTGTCAGATCC	MycLocus	MYC_Tiling	643	1052	603.558	954.442	0.661167	711	454	670.185	412.45	-0.70034	536	1178	507.156	1081.92	1.0931	0.351308	6	21	-0.143747
Karpas422	chr8	129321266	129321286	151002_180K_Arrays-145132	90.3961	+	90	GTCCACTGTCAGATCCCGGCC	MycLocus	MYC_Tiling	657	722	616.699	655.045	0.087028	684	568	644.735	516.017	-0.321288	535	600	506.21	551.065	0.122486	-0.0372579	5	21	-0.532313
Karpas422	chr8	129321270	129321290	151002_180K_Arrays-25188	86.3327	-	86	GACCTGGCCGGGATCTGACAG	MycLocus	MYC_Tiling	311	269	291.923	244.054	-0.258386	234	369	220.567	335.229	0.60393	189	270	178.829	247.979	0.471636	0.272393	8	21	-0.222662
Karpas422	chr8	129321282	129321302	151002_180K_Arrays-16526	69.1873	-	69	GAATGAAGTCAGAACCTGGCC	MycLocus	MYC_Tiling	641	1505	601.68	1365.43	1.18229	847	1285	798.378	1167.4	0.548152	595	1268	562.981	1164.58	1.04866	0.926366	6	21	0.43131
Karpas422	chr8	129321283	129321303	151002_180K_Arrays-134579	64.3742	-	64	GTAATGAAGTCAGAACCTGGC	MycLocus	MYC_Tiling	259	377	243.113	342.039	0.492535	261	257	246.017	233.48	-0.0754638	259	295	245.062	270.94	0.144825	0.187299	6	21	-0.307757
Karpas422	chr8	129321287	129321307	151002_180K_Arrays-50444	79.5369	-	79	GATACTAATGAAGTCAGAACC	MycLocus	MYC_Tiling	149	72	139.86	65.3231	-1.09832	171	93	161.184	84.4887	-0.931876	118	153	111.65	140.522	0.331807	-0.56613	4	21	-1.06119
Karpas422	chr8	129321314	129321334	151002_180K_Arrays-72848	72.1746	-	72	GCAGTAAAAGAAACACTACA	MycLocus	MYC_Tiling	147	101	137.983	91.6337	-0.590538	80	128	75.4076	116.286	0.62489	61	99	57.7174	90.9257	0.655682	0.230011	3	20	-0.265044
Karpas422	chr8	129321353	129321373	151002_180K_Arrays-63742	84.8434	-	84	GCAATCTCATTGCATGCTGTC	MycLocus	MYC_Tiling	1974	2531	1852.91	2296.29	0.309508	1857	2484	1750.4	2256.67	0.366509	1554	2751	1470.37	2526.63	0.781032	0.485683	4	21	-0.00937241
Karpas422	chr8	129321357	129321377	151002_180K_Arrays-75520	83.5567	+	83	GCATGCAATGAGATTGTTCT	MycLocus	MYC_Tiling	559	619	524.71	561.597	0.0980136	442	575	416.627	522.376	0.326333	361	762	341.574	699.852	1.03485	0.4864	5	20	-0.00865496
Karpas422	chr8	129321371	129321391	151002_180K_Arrays-167255	75.5245	+	75	GTGTTCTTGGAGGAAGATCAC	MycLocus	MYC_Tiling	328	695	307.88	630.549	1.03424	263	232	247.903	210.768	-0.23412	338	484	319.811	444.526	0.475046	0.425055	7	21	-0.0700003
Karpas422	chr8	129321372	129321392	151002_180K_Arrays-172416	72.6449	+	72	GTTCTTGGAGGAAGATCACA	MycLocus	MYC_Tiling	708	1053	664.57	955.35	0.523607	689	606	649.448	550.539	-0.238369	507	1336	479.717	1227.04	1.35492	0.546721	6	20	0.0516655
Karpas422	chr8	129321385	129321405	151002_180K_Arrays-52017	85.6892	+	85	GATCACAGGGAATCCTGATC	MycLocus	MYC_Tiling	347	393	325.715	356.555	0.130516	317	293	298.803	266.185	-0.166765	221	516	209.107	473.916	1.18039	0.38138	5	20	-0.113676
Karpas422	chr8	129321401	129321421	151002_180K_Arrays-50217	90.6438	-	90	GATACAGCTTGTTCCTGATC	MycLocus	MYC_Tiling	303	482	284.414	437.302	0.620638	316	197	297.86	178.971	-0.734911	253	504	239.385	462.895	0.951349	0.279025	4	20	-0.21603
Karpas422	chr8	129321409	129321429	151002_180K_Arrays-19098	74.6451	+	74	GACAAGCTGTATCTGAGCTCT	MycLocus	MYC_Tiling	627	700	588.539	635.085	0.109812	679	841	640.022	764.032	0.255512	635	714	600.829	655.767	0.12623	0.163851	5	21	-0.331204
Karpas422	chr8	129321451	129321471	151002_180K_Arrays-133440	63.2062	+	63	GTAACTAAGTAAAAGAGAGT	MycLocus	MYC_Tiling	209	510	196.18	462.705	1.23792	211	347	198.888	315.243	0.66451	227	365	214.784	335.231	0.642267	0.848231	5	20	0.353176
Karpas422	chr8	129321458	129321478	151002_180K_Arrays-45916	73.4243	+	73	GAGTAAAAGAGAGTTGGCCTG	MycLocus	MYC_Tiling	261	299	244.99	271.272	0.147018	212	514	199.83	466.959	1.22452	196	494	185.453	453.71	1.29072	0.88742	8	21	0.392364
Karpas422	chr8	129321464	129321484	151002_180K_Arrays-33137	74.7568	+	74	GAGAGAGTTGGCCTGTGGTTC	MycLocus	MYC_Tiling	534	747	501.244	677.727	0.435191	474	677	446.79	615.042	0.461086	375	843	354.82	774.246	1.1257	0.673994	9	21	0.178939
Karpas422	chr8	129321477	129321497	151002_180K_Arrays-166607	79.341	-	79	GTGTGGGGAGTCCTGAACCAC	MycLocus	MYC_Tiling	534	701	501.244	635.993	0.343497	406	423	382.694	384.287	0.00599559	389	781	368.067	717.303	0.962615	0.437369	8	21	-0.0576862
Karpas422	chr8	129321493	129321513	151002_180K_Arrays-34593	68.7442	-	68	GAGATAAGAAAGTTGTTTGTG	MycLocus	MYC_Tiling	349	383	327.592	347.482	0.0850399	362	271	341.219	246.198	-0.470879	268	522	253.578	479.426	0.918879	0.17768	7	21	-0.317375
Karpas422	chr8	129321494	129321514	151002_180K_Arrays-69009	71.7317	-	71	GCAGATAAGAAAGTTGTTTGT	MycLocus	MYC_Tiling	250	492	234.665	446.374	0.927653	250	507	235.649	460.6	0.966875	169	405	159.906	371.969	1.21796	1.0375	6	21	0.542441
Karpas422	chr8	129321495	129321515	151002_180K_Arrays-142994	68.6889	-	68	GTCAGATAAGAAAGTTGTTTG	MycLocus	MYC_Tiling	378	847	354.813	768.453	1.1149	291	273	274.295	248.015	-0.145301	309	606	292.372	556.576	0.928773	0.63279	6	21	0.137735
Karpas422	chr8	129321501	129321521	151002_180K_Arrays-29675	71.4315	+	71	GACTTTCTTATCTGAACAGAA	MycLocus	MYC_Tiling	396	682	371.709	618.754	0.735194	444	600	418.512	545.089	0.38122	358	758	338.735	696.179	1.0393	0.718572	3	21	0.223516
Karpas422	chr8	129321543	129321563	151002_180K_Arrays-141357	71.4373	+	71	GTCAACAAACATTTACTCTG	MycLocus	MYC_Tiling	314	583	294.739	528.935	0.843654	394	488	371.383	443.339	0.255503	326	483	308.457	443.607	0.524214	0.541124	2	20	0.0460681
Karpas422	chr8	129321553	129321573	151002_180K_Arrays-59792	79.3306	+	79	GATTTACTCTGTGGTGAGCCC	MycLocus	MYC_Tiling	1210	1753	1135.78	1590.43	0.485741	1258	1349	1185.78	1225.54	0.0475761	977	1476	924.425	1355.62	0.552325	0.361881	6	21	-0.133175
Karpas422	chr8	129321554	129321574	151002_180K_Arrays-175568	77.6106	+	77	GTTTACTCTGTGGTGAGCCCA	MycLocus	MYC_Tiling	1083	1622	1016.57	1471.58	0.533663	1039	1217	979.356	1105.62	0.174951	712	1149	673.685	1055.29	0.647492	0.452035	6	21	-0.04302
Karpas422	chr8	129321626	129321646	151002_180K_Arrays-18236	73.5241	-	73	GAATTTATTATGGAATACAGC	MycLocus	MYC_Tiling	119	63	111.7	57.1577	-0.966615	99	56	93.3169	50.8749	-0.875184	64	178	60.556	163.483	1.4328	-0.136335	4	21	-0.63139
Karpas422	chr8	129321637	129321657	151002_180K_Arrays-9307	53.42	-	53	GAAGAAACATGGAATTTATTA	MycLocus	MYC_Tiling	478	704	448.679	638.714	0.509487	454	466	427.938	423.352	-0.0155447	403	671	381.313	616.274	0.692595	0.395513	4	21	-0.0995428
Karpas422	chr8	129321723	129321743	151002_180K_Arrays-172438	76.6185	-	76	GTTCTTTCTAGCCAAGACAAG	MycLocus	MYC_Tiling	675	918	633.595	832.869	0.394529	625	641	589.122	582.336	-0.0167142	646	1111	611.237	1020.39	0.739315	0.372377	4	21	-0.122679
Karpas422	chr8	129321738	129321758	151002_180K_Arrays-9375	59.0616	+	59	GAAGAAAGTGAGCAAAAACTG	MycLocus	MYC_Tiling	224	280	210.26	254.034	0.272851	216	348	203.601	316.151	0.634874	212	363	200.592	333.394	0.732968	0.546897	6	21	0.0518419
Karpas422	chr8	129321739	129321759	151002_180K_Arrays-30292	55.1764	+	55	GAGAAAGTGAGCAAAAACTGT	MycLocus	MYC_Tiling	468	371	439.292	336.595	-0.384167	380	925	358.186	840.345	1.23027	302	413	285.749	379.316	0.408656	0.418253	6	21	-0.076802
Karpas422	chr8	129321740	129321760	151002_180K_Arrays-4754	70.3824	+	70	GAAAGTGAGCAAAAACTGTG	MycLocus	MYC_Tiling	191	80	179.284	72.5812	-1.30458	169	160	159.299	145.357	-0.132134	103	339	97.4573	311.352	1.6757	0.0796638	6	20	-0.415392
Karpas422	chr8	129321773	129321793	151002_180K_Arrays-118858	80.6287	+	80	GGCAGAATGATCTCTGAGTG	MycLocus	MYC_Tiling	260	309	244.051	280.345	0.200018	262	610	246.96	554.173	1.16606	206	224	194.915	205.731	0.0779168	0.481332	7	20	-0.0137239
Karpas422	chr8	129321780	129321800	151002_180K_Arrays-155792	70.7788	+	70	GTGATCTCTGAGTGAGGAGTT	MycLocus	MYC_Tiling	402	333	377.341	302.119	-0.320751	323	471	304.458	427.894	0.491011	354	777	334.95	713.629	1.09123	0.420496	8	21	-0.0745596
Karpas422	chr8	129321783	129321803	151002_180K_Arrays-150271	74.4121	+	74	GTCTCTGAGTGAGGAGTTAGG	MycLocus	MYC_Tiling	399	791	374.525	717.646	0.938211	413	398	389.292	361.575	-0.106556	358	430	338.735	394.93	0.22144	0.351032	9	21	-0.144024
Karpas422	chr8	129321857	129321877	151002_180K_Arrays-32916	75.6561	+	75	GAGAGACTTAATTATGTCACA	MycLocus	MYC_Tiling	193	576	181.161	522.584	1.52839	178	370	167.782	336.138	1.00247	120	208	113.542	191.036	0.750612	1.09382	4	21	0.598767
Karpas422	chr8	129321978	129321998	151002_180K_Arrays-73869	79.7366	-	79	GCAGTTTACAGAGTACTCTAA	MycLocus	MYC_Tiling	417	878	391.421	796.578	1.0251	473	527	445.848	478.769	0.10278	314	564	297.103	518.001	0.801993	0.64329	4	21	0.148234
Karpas422	chr8	129321980	129322000	151002_180K_Arrays-34272	70.5435	+	70	GAGAGTACTCTGTAAACTGTA	MycLocus	MYC_Tiling	574	817	538.79	741.235	0.460208	615	897	579.696	814.907	0.491339	431	816	407.807	749.448	0.877944	0.60983	5	21	0.114775
Karpas422	chr8	129322000	129322020	151002_180K_Arrays-42023	83.5714	+	83	GAGGCATTCTGACTTCATATG	MycLocus	MYC_Tiling	629	786	590.416	713.11	0.272392	564	972	531.624	883.043	0.732079	443	1047	419.161	961.608	1.19795	0.734139	5	21	0.239083
Karpas422	chr8	129322124	129322144	151002_180K_Arrays-23372	86.8162	+	86	GACCATATATGCCCTGACTTT	MycLocus	MYC_Tiling	1175	2059	1102.92	1868.06	0.760206	1281	1359	1207.46	1234.63	0.0320926	1080	1445	1021.88	1327.15	0.377101	0.3898	3	21	-0.105256
Karpas422	chr8	129322128	129322148	151002_180K_Arrays-81477	87.9018	-	87	GCCCAAAAGTCAGGGCATATA	MycLocus	MYC_Tiling	252	189	236.542	171.473	-0.464115	220	447	207.371	406.091	0.969589	205	300	193.968	275.532	0.506401	0.337292	5	21	-0.157764
Karpas422	chr8	129322137	129322157	151002_180K_Arrays-171825	67.2914	-	67	GTTCTATTTACCCAAAAGTCA	MycLocus	MYC_Tiling	188	577	176.468	523.492	1.56876	225	268	212.084	243.473	0.199126	171	644	161.798	591.476	1.87013	1.21267	2	21	0.717616
Karpas422	chr8	129322204	129322224	151002_180K_Arrays-36681	86.272	+	86	GAGCATAGTGATTAAATCCCC	MycLocus	MYC_Tiling	250	545	234.665	494.459	1.07525	283	472	266.754	428.803	0.684802	227	279	214.784	256.245	0.254635	0.671563	4	21	0.176507
Karpas422	chr8	129322209	129322229	151002_180K_Arrays-47651	67.2716	+	67	GAGTGATTAAATCCCCTGGAA	MycLocus	MYC_Tiling	354	794	332.285	720.368	1.11631	256	664	241.304	603.231	1.32186	289	429	273.448	394.011	0.526971	0.98838	5	21	0.493324
Karpas422	chr8	129322215	129322235	151002_180K_Arrays-132937	90.7179	+	90	GTAAATCCCCTGGAATGGATC	MycLocus	MYC_Tiling	301	568	282.536	515.326	0.86705	247	317	232.821	287.988	0.306789	224	135	211.946	123.99	-0.773477	0.133454	5	21	-0.361601
Karpas422	chr8	129322223	129322243	151002_180K_Arrays-45413	80.1233	-	80	GAGGTGCCTGATCCATTCCAG	MycLocus	MYC_Tiling	1052	2004	987.469	1818.16	0.88067	1156	1632	1089.64	1482.64	0.444317	766	1587	724.779	1457.57	1.00795	0.777645	6	21	0.28259
Karpas422	chr8	129322224	129322244	151002_180K_Arrays-138682	75.3485	-	75	GTAGGTGCCTGATCCATTCCA	MycLocus	MYC_Tiling	126	170	118.271	154.235	0.383034	181	207	170.61	188.056	0.140459	159	268	150.444	246.142	0.710269	0.411254	5	21	-0.0838018
Karpas422	chr8	129322225	129322245	151002_180K_Arrays-169191	86.7498	-	86	GTTAGGTGCCTGATCCATTCC	MycLocus	MYC_Tiling	1303	1435	1223.07	1301.92	0.0901362	1299	1489	1224.43	1352.73	0.14376	1105	2450	1045.54	2250.18	1.1058	0.446565	5	21	-0.0484908
Karpas422	chr8	129322243	129322263	151002_180K_Arrays-153648	76.6846	-	76	GTGACATTCAGAAACTTGGTT	MycLocus	MYC_Tiling	329	382	308.819	346.575	0.166408	328	383	309.171	347.948	0.170466	304	556	287.641	510.654	0.828076	0.388317	5	21	-0.106739
Karpas422	chr8	129322244	129322264	151002_180K_Arrays-22776	79.6539	+	79	GACCAAGTTTCTGAATGTCAA	MycLocus	MYC_Tiling	655	1354	614.822	1228.44	0.998583	539	714	508.059	648.655	0.352456	526	881	497.694	809.147	0.701142	0.684061	4	21	0.189005
Karpas422	chr8	129322248	129322268	151002_180K_Arrays-145704	70.7578	-	70	GTCCATTGACATTCAGAAACT	MycLocus	MYC_Tiling	301	625	282.536	567.04	1.00502	327	616	308.229	559.624	0.860457	320	875	302.78	803.636	1.40827	1.09125	3	21	0.596193
Karpas422	chr8	129322273	129322293	151002_180K_Arrays-158091	68.5187	-	68	GTGCCTTGGAAAGAATAATCA	MycLocus	MYC_Tiling	438	1494	411.133	1355.45	1.7211	397	366	374.21	332.504	-0.170478	368	897	348.197	823.842	1.24246	0.931029	5	21	0.435973
Karpas422	chr8	129322288	129322308	151002_180K_Arrays-34302	76.2175	-	76	GAGAGTCACAAGTCTTTGCCT	MycLocus	MYC_Tiling	829	928	778.148	841.942	0.113675	662	954	623.998	866.691	0.473976	557	989	527.026	908.339	0.785356	0.457669	5	21	-0.0373866
Karpas422	chr8	129322326	129322346	151002_180K_Arrays-71898	84.2832	+	84	GCAGGCTGCTATTGAATAAAG	MycLocus	MYC_Tiling	742	969	696.485	879.139	0.336	748	634	705.061	575.977	-0.291738	585	1145	553.519	1051.62	0.925902	0.323388	6	21	-0.171668
Karpas422	chr8	129322327	129322347	151002_180K_Arrays-42811	80.3412	+	80	GAGGCTGCTATTGAATAAAGA	MycLocus	MYC_Tiling	705	866	661.755	785.691	0.247666	643	770	606.089	699.53	0.206857	544	1053	514.726	967.119	0.909889	0.454804	6	21	-0.0402511
Karpas422	chr8	129322347	129322367	151002_180K_Arrays-123532	59.1802	+	59	GGGACAACTCACAGAATGAA	MycLocus	MYC_Tiling	439	665	412.071	603.331	0.550056	420	652	395.89	592.33	0.5813	361	770	341.574	707.2	1.04992	0.727093	5	20	0.232037
Karpas422	chr8	129322389	129322409	151002_180K_Arrays-169999	67.5633	-	67	GTTCACAATTTGCATAAATCA	MycLocus	MYC_Tiling	835	1113	783.78	1009.79	0.365528	758	1050	714.487	953.905	0.416937	619	1077	585.69	989.162	0.756069	0.512845	2	21	0.0177894
Karpas422	chr8	129322417	129322437	151002_180K_Arrays-118165	51.2617	-	51	GGATTAATTGAAAATTCAAA	MycLocus	MYC_Tiling	223	265	209.321	240.425	0.199871	152	198	143.274	179.879	0.328247	182	481	172.206	441.77	1.35916	0.629093	3	20	0.134037
Karpas422	chr8	129322438	129322458	151002_180K_Arrays-4679	69.2649	-	69	GAAAGTCAGTTCAGATGTGGT	MycLocus	MYC_Tiling	429	540	402.685	489.923	0.282904	449	584	423.225	530.553	0.326071	319	809	301.834	743.019	1.29965	0.636207	7	21	0.141151
Karpas422	chr8	129322442	129322462	151002_180K_Arrays-50596	74.265	-	74	GATAGAAAGTCAGTTCAGATG	MycLocus	MYC_Tiling	495	1064	464.636	965.33	1.05492	355	304	334.621	276.178	-0.27693	286	294	270.61	270.022	-0.00313654	0.258285	6	21	-0.236771
Karpas422	chr8	129322488	129322508	151002_180K_Arrays-28304	83.3111	-	83	GACTGCAGGTGCATAGCAAG	MycLocus	MYC_Tiling	358	564	336.04	511.697	0.606658	385	520	362.899	472.41	0.380471	328	679	310.349	623.622	1.00678	0.664636	7	20	0.16958
Karpas422	chr8	129322496	129322516	151002_180K_Arrays-66173	60.7442	+	60	GCACCTGCAGTCATTCATTT	MycLocus	MYC_Tiling	993	1529	932.088	1387.21	0.573645	963	906	907.719	823.084	-0.141207	799	1479	756.003	1358.38	0.845417	0.425952	3	20	-0.0691037
Karpas422	chr8	129322502	129322522	151002_180K_Arrays-58624	72.4548	-	72	GATTCCAAAATGAATGACTGC	MycLocus	MYC_Tiling	237	298	222.462	270.365	0.281348	189	185	178.151	168.069	-0.0840433	235	269	222.354	247.061	0.152008	0.116437	4	21	-0.378618
Karpas422	chr8	129322540	129322560	151002_180K_Arrays-28823	89.376	-	89	GACTGTACACACTAACTCAA	MycLocus	MYC_Tiling	855	957	802.553	868.252	0.113517	707	1039	666.415	943.912	0.502231	522	1069	493.91	981.814	0.991203	0.53565	2	20	0.0405948
Karpas422	chr8	129322561	129322581	151002_180K_Arrays-117436	89.3513	+	89	GGAGTGTATTGAACTACTTC	MycLocus	MYC_Tiling	286	223	268.456	202.32	-0.408049	246	155	231.878	140.815	-0.719572	181	283	171.26	259.919	0.601875	-0.175249	5	20	-0.670304
Karpas422	chr8	129322562	129322582	151002_180K_Arrays-31170	90.3007	-	90	GAGAAGTAGTTCAATACACTC	MycLocus	MYC_Tiling	231	566	216.83	513.512	1.24383	326	314	307.286	285.263	-0.10729	140	378	132.466	347.171	1.39002	0.842188	4	21	0.347132
Karpas422	chr8	129322629	129322649	151002_180K_Arrays-94790	98.463	-	98	GCGCTGGATAACAGTCTATCG	MycLocus	MYC_Tiling	582	1268	546.299	1150.41	1.07439	796	950	750.306	863.057	0.201977	474	649	448.493	596.069	0.410394	0.562252	6	21	0.0671968
Karpas422	chr8	129322633	129322653	151002_180K_Arrays-32562	93.6614	+	93	GAGACTGTTATCCAGCGCAGA	MycLocus	MYC_Tiling	626	1394	587.6	1264.73	1.10592	645	762	607.974	692.262	0.187309	524	890	495.802	817.413	0.721301	0.67151	6	21	0.176454
Karpas422	chr8	129322641	129322661	151002_180K_Arrays-52696	93.547	+	93	GATCCAGCGCAGAAGGAGTAT	MycLocus	MYC_Tiling	473	883	443.986	801.115	0.851496	449	498	423.225	452.423	0.0962479	491	736	464.578	675.973	0.541045	0.496263	7	21	0.00120751
Karpas422	chr8	129322646	129322666	151002_180K_Arrays-157237	95.513	-	95	GTGCCAATACTCCTTCTGCGC	MycLocus	MYC_Tiling	975	1260	915.192	1143.15	0.320872	807	1034	760.674	939.369	0.304413	690	1301	652.869	1194.89	0.872015	0.4991	4	21	0.00404472
Karpas422	chr8	129322704	129322724	151002_180K_Arrays-100072	60.7242	+	60	GCTATAAAAAAGTTAGCTGAA	MycLocus	MYC_Tiling	441	565	413.949	512.605	0.308395	393	751	370.44	682.269	0.881101	340	684	321.704	628.214	0.965524	0.71834	4	21	0.223285
Karpas422	chr8	129322705	129322725	151002_180K_Arrays-139234	53.5	+	53	GTATAAAAAAGTTAGCTGAAG	MycLocus	MYC_Tiling	90	277	84.4793	251.312	1.57281	91	125	85.7762	113.56	0.404807	89	187	84.2107	171.749	1.02822	1.00195	5	21	0.506892
Karpas422	chr8	129322711	129322731	151002_180K_Arrays-4850	84.4079	+	84	GAAAGTTAGCTGAAGGGGCTT	MycLocus	MYC_Tiling	90	33	84.4793	29.9397	-1.49654	113	24	106.513	21.8035	-2.2884	63	75	59.6098	68.8831	0.208601	-1.19211	8	21	-1.68717
Karpas422	chr8	129322755	129322775	151002_180K_Arrays-169328	71.6465	-	71	GTTATAAGTGGTAAAGCAGCC	MycLocus	MYC_Tiling	120	233	112.639	211.393	0.908218	197	452	185.691	410.633	1.14494	93	250	87.9954	229.61	1.38369	1.14562	6	21	0.650561
Karpas422	chr8	129322767	129322787	151002_180K_Arrays-29162	85.6858	+	85	GACTTATAAGAGTTGTGCTCA	MycLocus	MYC_Tiling	851	1537	798.799	1394.47	0.803809	773	1101	728.626	1000.24	0.457092	613	826	580.013	758.633	0.387317	0.549406	5	21	0.0543504
Karpas422	chr8	129322768	129322788	151002_180K_Arrays-54718	88.3855	-	88	GATGAGCACAACTCTTATAAG	MycLocus	MYC_Tiling	408	216	382.973	195.969	-0.966615	263	531	247.903	482.403	0.960467	250	458	236.547	420.646	0.830482	0.274778	4	21	-0.220278
Karpas422	chr8	129322777	129322797	151002_180K_Arrays-175033	81.2828	+	81	GTTGTGCTCATGGCCAGTCA	MycLocus	MYC_Tiling	1422	1579	1334.77	1432.57	0.102012	1151	1680	1084.93	1526.25	0.492391	986	1535	932.94	1409.81	0.595642	0.396682	6	20	-0.0983738
Karpas422	chr8	129323195	129323215	151002_180K_Arrays-61604	87.5359	-	87	GCAACAACAACTCGAGAAGGT	MycLocus	MYC_Tiling	225	500	211.198	453.632	1.10293	206	336	194.175	305.25	0.652635	186	162	175.991	148.788	-0.242246	0.504438	5	21	0.00938248
Karpas422	chr8	129323196	129323216	151002_180K_Arrays-141363	91.3063	-	91	GTCAACAACAACTCGAGAAGG	MycLocus	MYC_Tiling	100	154	93.8659	139.719	0.573853	53	18	49.9575	16.3527	-1.61118	66	29	62.4483	26.6348	-1.22935	-0.755559	5	21	-1.25061
Karpas422	chr8	129323199	129323219	151002_180K_Arrays-136211	89.2127	-	89	GTACTCAACAACAACTCGAGA	MycLocus	MYC_Tiling	1122	2336	1053.18	2119.37	1.00889	1030	1513	970.873	1374.53	0.501585	1135	1564	1073.92	1436.44	0.419611	0.643362	3	21	0.148307
Karpas422	chr8	129323219	129323239	151002_180K_Arrays-16653	58.2596	+	58	GAATGAGAGAATGCATATAGA	MycLocus	MYC_Tiling	372	756	349.181	685.892	0.974006	303	504	285.606	457.874	0.680924	239	608	226.139	558.412	1.30412	0.986351	6	21	0.491296
Karpas422	chr8	129323335	129323355	151002_180K_Arrays-54919	65.1292	-	65	GATGATAAAGGCAATAGTGA	MycLocus	MYC_Tiling	244	768	229.033	696.779	1.60515	188	235	177.208	213.493	0.268746	135	492	127.735	451.873	1.82276	1.23222	6	20	0.737163
Karpas422	chr8	129323362	129323382	151002_180K_Arrays-55007	68.256	-	68	GATGATGAAGATAGTAGTAA	MycLocus	MYC_Tiling	411	496	385.789	450.003	0.222124	496	581	467.527	527.827	0.175016	310	559	293.318	513.409	0.807643	0.401594	6	20	-0.0934613
Karpas422	chr8	129323443	129323463	151002_180K_Arrays-126195	78.208	-	78	GGGGAAGTTAAGATAGATGA	MycLocus	MYC_Tiling	130	254	122.026	230.445	0.917239	88	121	82.9484	109.926	0.406249	55	82	52.0403	75.3122	0.533255	0.618914	8	20	0.123859
Karpas422	chr8	129323454	129323474	151002_180K_Arrays-9091	64.4264	+	64	GAACTTCCCCACTTGTTCCTG	MycLocus	MYC_Tiling	1010	1970	948.045	1787.31	0.914763	1048	772	987.84	701.347	-0.494148	935	1068	884.685	980.896	0.148936	0.18985	3	21	-0.305205
Karpas422	chr8	129323462	129323482	151002_180K_Arrays-105204	77.3936	-	77	GCTGAGCCACAGGAACAAGTG	MycLocus	MYC_Tiling	524	682	491.857	618.754	0.331127	489	632	460.929	574.16	0.316908	423	813	400.237	746.693	0.89966	0.515898	7	21	0.020843
Karpas422	chr8	129323463	129323483	151002_180K_Arrays-28127	79.2817	-	79	GACTGAGCCACAGGAACAAGT	MycLocus	MYC_Tiling	121	127	113.578	115.223	0.0207439	109	66	102.743	59.9597	-0.776973	118	277	111.65	254.408	1.18816	0.143978	6	21	-0.351078
Karpas422	chr8	129323464	129323484	151002_180K_Arrays-136343	74.3964	-	74	GTACTGAGCCACAGGAACAAG	MycLocus	MYC_Tiling	425	707	398.93	641.436	0.68517	525	726	494.863	659.557	0.41447	425	1004	402.13	922.115	1.19729	0.765642	6	21	0.270587
Karpas422	chr8	129323473	129323493	151002_180K_Arrays-47538	81.3381	-	81	GAGTGAGCTCTACTGAGCCAC	MycLocus	MYC_Tiling	838	933	786.596	846.478	0.105849	813	1389	766.33	1261.88	0.719537	628	1008	594.205	925.789	0.639722	0.488369	6	21	-0.00668613
Karpas422	chr8	129323519	129323539	151002_180K_Arrays-141034	77.7508	-	77	GTATTTGATATGGGAGATGAC	MycLocus	MYC_Tiling	206	651	193.364	590.629	1.61094	270	603	254.501	547.814	1.10602	223	431	211	395.848	0.907707	1.20822	7	21	0.713164
Karpas422	chr8	129323529	129323549	151002_180K_Arrays-16630	67.6541	-	67	GAATGAGAAACTATTTGATAT	MycLocus	MYC_Tiling	410	732	384.85	664.118	0.787142	433	444	408.144	403.365	-0.0169897	342	413	323.596	379.316	0.229208	0.33312	4	21	-0.161935
Karpas422	chr8	129323530	129323550	151002_180K_Arrays-5601	57.546	-	57	GAAATGAGAAACTATTTGATA	MycLocus	MYC_Tiling	564	865	529.404	784.784	0.567927	622	487	586.294	442.43	-0.406175	509	831	481.609	763.225	0.664245	0.275333	4	21	-0.219723
Karpas422	chr8	129323574	129323594	151002_180K_Arrays-57333	60.758	+	60	GATGTCTTTAAAAAACTCATC	MycLocus	MYC_Tiling	416	609	390.482	552.524	0.500781	382	461	360.071	418.81	0.218012	349	535	330.219	491.366	0.573374	0.430722	2	21	-0.064333
Karpas422	chr8	129323600	129323620	151002_180K_Arrays-51188	81.5767	-	81	GATAGTTAGCTTCAGGTGGCT	MycLocus	MYC_Tiling	835	1296	783.78	1175.81	0.58514	912	570	859.647	517.834	-0.731254	554	1108	524.188	1017.63	0.957062	0.270316	7	21	-0.224739
Karpas422	chr8	129323603	129323623	151002_180K_Arrays-66150	92.7008	+	92	GCACCTGAAGCTAACTATTGC	MycLocus	MYC_Tiling	706	2029	662.693	1840.84	1.47395	791	1408	745.593	1279.14	0.778715	570	981	539.327	900.991	0.740354	0.997673	4	21	0.502618
Karpas422	chr8	129323605	129323625	151002_180K_Arrays-105822	76.3485	-	76	GCTGCAATAGTTAGCTTCAGG	MycLocus	MYC_Tiling	956	1921	897.358	1742.86	0.957697	1041	1431	981.242	1300.04	0.405871	780	2075	738.026	1905.77	1.36863	0.910732	6	21	0.415677
Karpas422	chr8	129323607	129323627	151002_180K_Arrays-152942	88.4497	+	88	GTGAAGCTAACTATTGCAGGT	MycLocus	MYC_Tiling	615	819	577.275	743.05	0.3642	648	686	610.802	623.218	0.0290324	527	1138	498.641	1045.19	1.06769	0.486973	6	21	-0.00808209
Karpas422	chr8	129323608	129323628	151002_180K_Arrays-135887	89.6946	-	89	GTACCTGCAATAGTTAGCTTC	MycLocus	MYC_Tiling	398	793	373.586	719.461	0.945475	403	465	379.866	422.444	0.153269	324	514	306.565	472.079	0.622837	0.57386	4	21	0.0788047
Karpas422	chr8	129323644	129323664	151002_180K_Arrays-60038	59.6687	-	59	GATTTCTCCATGGGCATCAAA	MycLocus	MYC_Tiling	610	1024	572.582	929.039	0.698257	599	553	564.615	502.39	-0.168459	514	1512	486.34	1388.68	1.51368	0.68116	4	21	0.186104
Karpas422	chr8	129323660	129323680	151002_180K_Arrays-5792	79.4557	+	79	GAAATGGCCAGAAACTGCATT	MycLocus	MYC_Tiling	806	1108	756.559	1005.25	0.410029	750	961	706.946	873.05	0.304463	526	1040	497.694	955.179	0.940511	0.551668	5	21	0.0566123
Karpas422	chr8	129323669	129323689	151002_180K_Arrays-132247	69.7229	-	69	GTAAAAGCCAAATGCAGTTTC	MycLocus	MYC_Tiling	533	426	500.305	386.495	-0.37236	529	603	498.633	547.814	0.135708	336	368	317.919	337.986	0.088307	-0.0494482	4	21	-0.544504
Karpas422	chr8	129323697	129323717	151002_180K_Arrays-51610	77.457	-	77	GATATGTTATCTCCCAGCTGC	MycLocus	MYC_Tiling	681	1201	639.227	1089.62	0.769432	649	764	611.744	694.079	0.182172	613	1260	580.013	1157.24	0.996527	0.649377	4	21	0.154322
Karpas422	chr8	129323704	129323724	151002_180K_Arrays-115982	85.1138	+	85	GGAGATAACATATTGTCCCA	MycLocus	MYC_Tiling	530	872	497.489	791.135	0.669258	501	727	472.24	660.466	0.483962	474	779	448.493	715.466	0.673799	0.609006	4	20	0.113951
Karpas422	chr8	129323765	129323785	151002_180K_Arrays-155396	50.1307	-	50	GTGAGTGCAAGGGAGGAACAA	MycLocus	MYC_Tiling	420	532	394.237	482.665	0.291959	360	480	339.334	436.071	0.361855	381	531	360.497	487.692	0.435983	0.363266	9	21	-0.131789
Karpas422	chr8	129323772	129323792	151002_180K_Arrays-146723	87.8974	+	87	GTCCCTTGCACTCATCCAAAC	MycLocus	MYC_Tiling	687	1190	644.859	1079.64	0.743502	761	1160	717.315	1053.84	0.554974	728	1075	688.824	987.325	0.519389	0.605955	2	21	0.1109
Karpas422	chr8	129323773	129323793	151002_180K_Arrays-49204	76.1277	-	76	GAGTTTGGATGAGTGCAAGGG	MycLocus	MYC_Tiling	492	643	461.82	583.371	0.337083	543	519	511.829	471.502	-0.1184	423	1033	400.237	948.75	1.24517	0.487952	10	21	-0.00710343
Karpas422	chr8	129323776	129323796	151002_180K_Arrays-23348	85.3595	-	85	GACCAGTTTGGATGAGTGCAA	MycLocus	MYC_Tiling	252	200	236.542	181.453	-0.382501	249	236	234.706	214.401	-0.130541	235	341	222.354	313.189	0.494173	-0.00628968	7	21	-0.501345
Karpas422	chr8	129323777	129323797	151002_180K_Arrays-135620	85.7578	-	85	GTACCAGTTTGGATGAGTGCA	MycLocus	MYC_Tiling	174	71	163.327	64.4158	-1.34227	135	294	127.25	267.093	1.06967	108	115	102.188	105.621	0.047665	-0.0749782	7	21	-0.570034
Karpas422	chr8	129323780	129323800	151002_180K_Arrays-27356	91.6324	+	91	GACTCATCCAAACTGGTACCT	MycLocus	MYC_Tiling	1095	1907	1027.83	1730.15	0.751296	1124	988	1059.48	897.579	-0.239241	1032	1672	976.465	1535.63	0.653194	0.388416	3	21	-0.106639
Karpas422	chr8	129323789	129323809	151002_180K_Arrays-174036	64.8303	-	64	GTTGGATCCTAGGTACCAGTT	MycLocus	MYC_Tiling	463	1072	434.599	972.588	1.16214	417	518	393.062	470.593	0.259722	432	679	408.753	623.622	0.609443	0.677103	6	21	0.182047
Karpas422	chr8	129323853	129323873	151002_180K_Arrays-5788	77.3959	-	77	GAAATGGCAGTTTGCACAGAG	MycLocus	MYC_Tiling	365	628	342.61	569.762	0.733791	360	571	339.334	518.743	0.612311	412	408	389.829	374.724	-0.0570127	0.429696	7	21	-0.065359
Karpas422	chr8	129323870	129323890	151002_180K_Arrays-173856	67.4829	-	67	GTTGGAAGGTAGTAAGCAAA	MycLocus	MYC_Tiling	153	335	143.615	303.934	1.08155	184	150	173.438	136.272	-0.347926	246	208	232.762	191.036	-0.285012	0.149538	7	20	-0.345517
Karpas422	chr8	129323884	129323904	151002_180K_Arrays-54668	52.5207	-	52	GATGAGAGGATGAAGGTTGGA	MycLocus	MYC_Tiling	229	407	214.953	369.257	0.780604	265	285	249.788	258.917	0.0517872	276	469	261.148	430.749	0.721982	0.518124	10	21	0.0230689
Karpas422	chr8	129323888	129323908	151002_180K_Arrays-113427	56.2354	-	56	GGAAATGAGAGGATGAAGGT	MycLocus	MYC_Tiling	243	143	228.094	129.739	-0.814019	190	287	179.093	260.734	0.541869	140	261	132.466	239.713	0.855685	0.194512	9	20	-0.300544
Karpas422	chr8	129323899	129323919	151002_180K_Arrays-18745	60.3542	-	60	GACAAATTAATGGGAAATGAG	MycLocus	MYC_Tiling	152	468	142.676	424.6	1.57336	137	114	129.136	103.567	-0.318324	131	166	123.951	152.461	0.298679	0.517905	6	21	0.0228493
Karpas422	chr8	129323951	129323971	151002_180K_Arrays-99689	94.3934	-	94	GCTAGCCTGCTACACAACAT	MycLocus	MYC_Tiling	1092	1821	1025.02	1652.13	0.688681	1069	912	1007.63	828.535	-0.282338	871	1391	824.129	1277.55	0.63244	0.346261	3	20	-0.148795
Karpas422	chr8	129323952	129323972	151002_180K_Arrays-38635	88.3603	-	88	GAGCTAGCCTGCTACACAACA	MycLocus	MYC_Tiling	520	773	488.103	701.316	0.522879	457	379	430.766	344.314	-0.323179	369	569	349.143	522.593	0.58187	0.260524	4	21	-0.234532
Karpas422	chr8	129323958	129323978	151002_180K_Arrays-137561	92.3455	+	92	GTAGCAGGCTAGCTGTATAA	MycLocus	MYC_Tiling	680	769	638.288	697.687	0.128371	642	743	605.146	675.001	0.157607	450	1274	425.784	1170.09	1.45843	0.58147	6	20	0.0864141
Karpas422	chr8	129323963	129323983	151002_180K_Arrays-42622	86.3222	+	86	GAGGCTAGCTGTATAAAGGAC	MycLocus	MYC_Tiling	416	438	390.482	397.382	0.0252698	361	485	340.277	440.613	0.372804	241	671	228.031	616.274	1.43434	0.610805	7	21	0.11575
Karpas422	chr8	129323968	129323988	151002_180K_Arrays-39445	64.2744	+	64	GAGCTGTATAAAGGACAGGCA	MycLocus	MYC_Tiling	534	977	501.244	886.398	0.822441	567	661	534.452	600.506	0.168119	356	627	336.843	575.863	0.773651	0.58807	7	21	0.0930149
Karpas422	chr8	129324000	129324020	151002_180K_Arrays-5882	62.2642	+	62	GAAATGTACAGTCTAGTGAG	MycLocus	MYC_Tiling	705	564	661.755	511.697	-0.371006	551	752	519.37	683.178	0.395498	454	788	429.569	723.732	0.752566	0.259019	6	20	-0.236036
Karpas422	chr8	129324018	129324038	151002_180K_Arrays-34201	78.2861	+	78	GAGAGGTGTTAAATAGTAAGT	MycLocus	MYC_Tiling	121	58	113.578	52.6213	-1.10996	113	78	106.513	70.8615	-0.587959	127	107	120.166	98.2732	-0.290155	-0.662691	7	21	-1.15775
Karpas422	chr8	129324043	129324063	151002_180K_Arrays-57987	74.6484	+	74	GATTACAATTCAGTATGCTAA	MycLocus	MYC_Tiling	588	948	551.931	860.087	0.639993	712	839	671.128	762.215	0.183611	612	706	579.066	648.42	0.163199	0.328935	3	21	-0.166121
Karpas422	chr8	129324055	129324075	151002_180K_Arrays-140336	79.3294	+	79	GTATGCTAAAGGCTACAGTGA	MycLocus	MYC_Tiling	528	493	495.612	447.281	-0.148028	413	1210	389.292	1099.26	1.49761	385	913	364.282	838.537	1.20282	0.850801	6	21	0.355745
