## Supplementary material for "Selective Enhancer Dependencies in *MYC*-Intact and *MYC*-Rearranged Germinal Center B-cell Diffuse Large B-cell Lymphoma": Table S3 (part 17 of 88)

### Sheet: A - Tiling screen sg statistics (continued)
cellLine	chr	start	end	OligoID	score	strand	OffTargetScore	GuideSequence	target	set	rep1_START	rep1_END	rep1_START_mrNorm	rep1_END_mrNorm	rep1_log2FC	rep2_START	rep2_END	rep2_START_mrNorm	rep2_END_mrNorm	rep2_log2FC	rep3_START	rep3_END	rep3_START_mrNorm	rep3_END_mrNorm	rep3_log2FC	mean_log2FC	nG	GuideLength	mean_log2FC_norm
Karpas422	chr8	129324062	129324082	151002_180K_Arrays-12840	61.5	+	61	GAAGGCTACAGTGAAGGAAGC	MycLocus	MYC_Tiling	272	64	255.315	58.0649	-2.13654	291	540	274.295	490.58	0.838758	236	325	223.3	298.494	0.418715	-0.293022	8	21	-0.788078
Karpas422	chr8	129324088	129324108	151002_180K_Arrays-167064	56.2262	+	56	GTGTTAGAAAGCACAGAAGAG	MycLocus	MYC_Tiling	153	268	143.615	243.147	0.759624	147	197	138.562	178.971	0.369197	103	72	97.4573	66.1278	-0.559513	0.189769	7	21	-0.305286
Karpas422	chr8	129324110	129324130	151002_180K_Arrays-128905	90.7106	+	90	GGTACCTGACCTCTCTTAGT	MycLocus	MYC_Tiling	863	1699	810.063	1541.44	0.928176	763	1151	719.2	1045.66	0.539951	701	1213	663.277	1114.07	0.748156	0.738761	4	20	0.243705
Karpas422	chr8	129324117	129324137	151002_180K_Arrays-104838	83.5875	-	83	GCTGACCAACTAAGAGAGGTC	MycLocus	MYC_Tiling	584	818	548.177	742.142	0.437055	590	912	556.131	828.535	0.575137	545	760	515.672	698.016	0.436806	0.482999	6	21	-0.0120564
Karpas422	chr8	129324120	129324140	151002_180K_Arrays-103719	68.6231	+	68	GCTCTCTTAGTTGGTCAGGGA	MycLocus	MYC_Tiling	307	278	288.168	252.22	-0.192231	322	319	303.516	289.805	-0.0666866	272	469	257.363	430.749	0.743044	0.161375	7	21	-0.33368
Karpas422	chr8	129324122	129324142	151002_180K_Arrays-111035	84.2953	-	84	GCTTCCCTGACCAACTAAGAG	MycLocus	MYC_Tiling	650	1185	610.128	1075.11	0.817298	515	899	485.437	816.724	0.750566	484	786	457.955	721.895	0.656585	0.741483	4	21	0.246428
Karpas422	chr8	129324128	129324148	151002_180K_Arrays-174591	69.3446	+	69	GTTGGTCAGGGAAGGAATGT	MycLocus	MYC_Tiling	661	846	620.454	767.546	0.30693	461	381	434.536	346.131	-0.328158	523	848	494.856	778.838	0.654316	0.211029	9	20	-0.284026
Karpas422	chr8	129324149	129324169	151002_180K_Arrays-113853	69.2577	+	69	GGAAGAGTTGATGTTGAAGC	MycLocus	MYC_Tiling	489	662	459.004	600.609	0.387919	393	511	370.44	464.234	0.325612	305	758	288.587	696.179	1.27045	0.661327	8	20	0.166272
Karpas422	chr8	129324150	129324170	151002_180K_Arrays-10612	75.5334	+	75	GAAGAGTTGATGTTGAAGCT	MycLocus	MYC_Tiling	359	829	336.979	752.122	1.15831	327	523	308.229	475.135	0.624338	320	775	302.78	711.792	1.23319	1.00528	7	20	0.510223
Karpas422	chr8	129324155	129324175	151002_180K_Arrays-173132	72.4075	+	72	GTTGATGTTGAAGCTGGGTC	MycLocus	MYC_Tiling	251	259	235.603	234.982	-0.00381277	212	338	199.83	307.067	0.619777	177	201	167.475	184.607	0.140509	0.252157	8	20	-0.242898
Karpas422	chr8	129324168	129324188	151002_180K_Arrays-108624	78.4693	+	78	GCTGGGTCTGGTCAGTAAAAG	MycLocus	MYC_Tiling	889	936	834.468	849.2	0.0252476	857	1213	807.804	1101.99	0.44803	669	864	632.999	793.534	0.326088	0.266455	8	21	-0.2286
Karpas422	chr8	129324169	129324189	151002_180K_Arrays-163437	84.1776	+	84	GTGGGTCTGGTCAGTAAAAGA	MycLocus	MYC_Tiling	699	1086	656.123	985.289	0.586582	854	879	804.976	798.555	-0.0115553	615	1102	581.905	1012.12	0.798528	0.457852	8	21	-0.0372037
Karpas422	chr8	129324182	129324202	151002_180K_Arrays-132235	71.0936	+	71	GTAAAAGAGGGAGGTTGCCAG	MycLocus	MYC_Tiling	198	521	185.854	472.685	1.34671	246	321	231.878	291.622	0.330733	235	621	222.354	570.352	1.35899	1.01214	9	21	0.517089
Karpas422	chr8	129324201	129324221	151002_180K_Arrays-112675	83.3398	-	83	GCTTTCTCATGCTAGACCAC	MycLocus	MYC_Tiling	272	587	255.315	532.564	1.06068	225	292	212.084	265.276	0.322861	224	360	211.946	330.639	0.641561	0.675033	3	20	0.179977
Karpas422	chr8	129324213	129324233	151002_180K_Arrays-30182	68.3136	+	68	GAGAAAGCAACATGAATCTA	MycLocus	MYC_Tiling	118	278	110.762	252.22	1.18722	219	226	206.428	205.317	-0.00779044	125	211	118.273	193.791	0.712377	0.630602	4	20	0.135547
Karpas422	chr8	129324214	129324234	151002_180K_Arrays-30181	66.4681	+	66	GAGAAAGCAACATGAATCTAA	MycLocus	MYC_Tiling	530	1304	497.489	1183.07	1.2498	611	676	575.926	614.133	0.0926685	398	834	376.582	765.98	1.02434	0.788937	4	21	0.293882
Karpas422	chr8	129324231	129324251	151002_180K_Arrays-134031	87.4609	+	87	GTAAGGGACAACTCCATCTCT	MycLocus	MYC_Tiling	921	1104	864.505	1001.62	0.21239	961	1044	905.834	948.454	0.066331	663	1270	627.322	1166.42	0.89481	0.391177	4	21	-0.103879
Karpas422	chr8	129324246	129324266	151002_180K_Arrays-104039	67.1208	-	67	GCTCTGGGAGAGCCAAGAGA	MycLocus	MYC_Tiling	722	1049	677.712	951.721	0.489866	836	888	788.01	806.731	0.0338744	504	1368	476.878	1256.43	1.39764	0.640459	8	20	0.145403
Karpas422	chr8	129324262	129324282	151002_180K_Arrays-31580	73.5471	-	73	GAGAATTGATTGCTGGTGCTC	MycLocus	MYC_Tiling	403	778	378.28	705.852	0.899913	395	712	372.325	646.838	0.796842	361	427	341.574	392.175	0.1993	0.632018	7	21	0.136963
Karpas422	chr8	129324270	129324290	151002_180K_Arrays-63650	67.4216	+	67	GCAATCAATTCTGCCAAGAC	MycLocus	MYC_Tiling	798	908	749.05	823.796	0.137226	787	811	741.822	736.778	-0.00984407	626	1546	592.313	1419.91	1.26137	0.462917	3	20	-0.0321387
Karpas422	chr8	129324270	129324290	151002_180K_Arrays-151989	87.3801	-	87	GTCTTGGCAGAATTGATTGC	MycLocus	MYC_Tiling	1069	1682	1003.43	1526.02	0.604838	888	973	837.025	883.952	0.0786978	896	988	847.784	907.42	0.0980748	0.260537	6	20	-0.234518
Karpas422	chr8	129324286	129324306	151002_180K_Arrays-70682	81.6097	-	81	GCAGCTGAAAGTAGCCAGTCT	MycLocus	MYC_Tiling	94	256	88.2339	232.26	1.39633	107	113	100.858	102.658	0.0255296	62	46	58.6636	42.2483	-0.473572	0.316097	6	21	-0.178958
Karpas422	chr8	129324314	129324334	151002_180K_Arrays-33662	55.3425	-	55	GAGAGGAAGTAAGTATGAAAA	MycLocus	MYC_Tiling	205	284	192.425	257.663	0.42119	217	341	204.543	309.792	0.598894	119	262	112.596	240.632	1.09567	0.705251	7	21	0.210195
Karpas422	chr8	129324332	129324352	151002_180K_Arrays-51850	59.2758	-	59	GATCAACTTCTCAAGAAAAG	MycLocus	MYC_Tiling	206	115	193.364	104.335	-0.890088	194	390	182.863	354.308	0.954235	179	493	169.367	452.792	1.41869	0.494279	3	20	-0.000776232
Karpas422	chr8	129324348	129324368	151002_180K_Arrays-52430	65.5332	+	65	GATCATAGATCTCAAATATG	MycLocus	MYC_Tiling	860	1023	807.247	928.132	0.20132	849	753	800.263	684.086	-0.226297	705	1017	667.062	934.055	0.485687	0.15357	3	20	-0.341485
Karpas422	chr8	129324380	129324400	151002_180K_Arrays-153450	92.3395	+	92	GTGACAACCACTAGCTAACCT	MycLocus	MYC_Tiling	236	149	221.523	135.182	-0.712552	273	524	257.329	476.044	0.887484	244	231	230.87	212.16	-0.121926	0.0176685	3	21	-0.477387
Karpas422	chr8	129324389	129324409	151002_180K_Arrays-31569	84.3774	-	84	GAGAATTCCAAGGTTAGCTAG	MycLocus	MYC_Tiling	541	587	507.814	532.564	0.0686544	525	650	494.863	590.513	0.25494	365	544	345.358	499.632	0.532773	0.285456	6	21	-0.2096
Karpas422	chr8	129324396	129324416	151002_180K_Arrays-25428	75.5101	+	75	GACCTTGGAATTCTTCCTCCC	MycLocus	MYC_Tiling	1123	1155	1054.11	1047.89	-0.00854258	1147	1387	1081.16	1260.06	0.22092	985	1833	931.994	1683.5	0.853074	0.35515	3	21	-0.139905
Karpas422	chr8	129324400	129324420	151002_180K_Arrays-80201	68.3018	-	68	GCCAGGGAGGAAGAATTCCA	MycLocus	MYC_Tiling	495	1294	464.636	1174	1.33726	619	809	583.466	734.961	0.333018	406	1193	384.152	1095.7	1.5121	1.06079	7	20	0.565739
Karpas422	chr8	129324413	129324433	151002_180K_Arrays-176673	83.1041	-	83	GTTTGACTAAAAGGCCAGGG	MycLocus	MYC_Tiling	417	422	391.421	382.866	-0.0318819	389	281	366.67	255.283	-0.522382	320	764	302.78	701.689	1.21256	0.219433	7	20	-0.275622
Karpas422	chr8	129324416	129324436	151002_180K_Arrays-76214	77.2527	-	77	GCATGTTTGACTAAAAGGCCA	MycLocus	MYC_Tiling	119	141	111.7	127.924	0.195656	147	69	138.562	62.6852	-1.14433	82	283	77.5873	259.919	1.74417	0.265165	5	21	-0.229891
Karpas422	chr8	129324417	129324437	151002_180K_Arrays-22386	87.2344	-	87	GACATGTTTGACTAAAAGGCC	MycLocus	MYC_Tiling	336	455	315.389	412.805	0.388328	279	352	262.984	319.785	0.282128	280	251	264.932	230.529	-0.200677	0.156593	5	21	-0.338463
Karpas422	chr8	129324422	129324442	151002_180K_Arrays-19572	84.7272	-	84	GACACACATGTTTGACTAAA	MycLocus	MYC_Tiling	488	759	458.066	688.614	0.588141	446	402	420.397	365.209	-0.203031	416	831	393.614	763.225	0.955327	0.446813	3	20	-0.0482428
Karpas422	chr8	129324425	129324445	151002_180K_Arrays-46561	76.6797	+	76	GAGTCAAACATGTGTGTCTCA	MycLocus	MYC_Tiling	253	445	237.481	403.733	0.76559	285	452	268.64	410.633	0.612179	217	610	205.323	560.249	1.44818	0.941982	5	21	0.446926
Karpas422	chr8	129324440	129324460	151002_180K_Arrays-149738	80.6626	+	80	GTCTCATGGAGAGATTCCTAG	MycLocus	MYC_Tiling	473	798	443.986	723.997	0.705471	326	472	307.286	428.803	0.480733	335	309	316.973	283.798	-0.159492	0.342237	6	21	-0.152818
Karpas422	chr8	129324458	129324478	151002_180K_Arrays-107674	76.6268	-	76	GCTGGATTTATCACAACCTCT	MycLocus	MYC_Tiling	1210	2050	1135.78	1859.89	0.711539	1075	1225	1013.29	1112.89	0.135263	1075	1623	1017.15	1490.63	0.551389	0.466064	3	21	-0.0289918
Karpas422	chr8	129324460	129324480	151002_180K_Arrays-45838	84.1971	+	84	GAGGTTGTGATAAATCCAGCT	MycLocus	MYC_Tiling	854	1066	801.615	967.144	0.270822	852	928	803.091	843.07	0.070089	674	1549	637.73	1422.67	1.15758	0.499497	6	21	0.00444124
Karpas422	chr8	129324477	129324497	151002_180K_Arrays-174854	86.5776	-	86	GTTGTCAGAGAGAGTCCTAGC	MycLocus	MYC_Tiling	416	617	390.482	559.782	0.519609	449	472	423.225	428.803	0.0188891	354	461	334.95	423.402	0.33808	0.292193	7	21	-0.202863
Karpas422	chr8	129324506	129324526	151002_180K_Arrays-139931	84.5878	+	84	GTATCCCTTCTTACCATAAA	MycLocus	MYC_Tiling	536	730	503.121	662.303	0.396586	552	1188	520.313	1079.28	1.05261	526	895	497.694	822.005	0.723887	0.724362	1	20	0.229306
Karpas422	chr8	129324567	129324587	151002_180K_Arrays-48493	95.3704	-	95	GAGTGTTCATGTTCACCGTAG	MycLocus	MYC_Tiling	842	1406	790.351	1275.61	0.690627	831	1290	783.297	1171.94	0.581268	797	1029	754.111	945.076	0.325654	0.532516	6	21	0.0374609
Karpas422	chr8	129324625	129324645	151002_180K_Arrays-148958	74.6576	+	74	GTCTAAAATCATATAGCAAGT	MycLocus	MYC_Tiling	528	277	495.612	251.312	-0.979729	506	533	476.953	484.22	0.0218158	284	893	268.717	820.168	1.60983	0.217306	3	21	-0.277749
Karpas422	chr8	129324632	129324652	151002_180K_Arrays-144120	76.6875	+	76	GTCATATAGCAAGTTGGTAGC	MycLocus	MYC_Tiling	485	907	455.25	822.889	0.85404	376	768	354.416	697.713	0.977191	332	481	314.134	441.77	0.491916	0.774383	6	21	0.279327
Karpas422	chr8	129324633	129324653	151002_180K_Arrays-74408	68.6447	+	68	GCATATAGCAAGTTGGTAGCA	MycLocus	MYC_Tiling	650	975	610.128	884.583	0.535885	648	676	610.802	614.133	0.00784709	391	747	369.959	686.076	0.891002	0.478245	6	21	-0.0168107
Karpas422	chr8	129324680	129324700	151002_180K_Arrays-156299	90.8559	-	90	GTGCAAAGATGTTGCTCATAC	MycLocus	MYC_Tiling	765	998	718.074	905.45	0.334503	693	852	653.219	774.026	0.244816	593	1120	561.089	1028.65	0.874457	0.484592	5	21	-0.0104636
Karpas422	chr8	129324733	129324753	151002_180K_Arrays-100948	55.8429	+	55	GCTCACGCTCTTCTCTCTACC	MycLocus	MYC_Tiling	1363	2134	1279.39	1936.1	0.597697	1349	1513	1271.56	1374.53	0.112339	1042	1467	985.927	1347.35	0.450576	0.386871	2	21	-0.108185
Karpas422	chr8	129324784	129324804	151002_180K_Arrays-172866	81.7091	-	81	GTTGAGATAAGCCTAGCAGAA	MycLocus	MYC_Tiling	440	521	413.01	472.685	0.194702	305	724	287.492	657.74	1.194	369	524	349.143	481.263	0.463008	0.617236	6	21	0.122181
Karpas422	chr8	129324812	129324832	151002_180K_Arrays-18146	84.3499	-	84	GAATTGTAAGAAGCCTCTAA	MycLocus	MYC_Tiling	115	130	107.946	117.944	0.1278	194	312	182.863	283.446	0.632307	122	372	115.435	341.66	1.56548	0.775197	4	20	0.280142
Karpas422	chr8	129324834	129324854	151002_180K_Arrays-152903	55.539	-	55	GTGAAGCAGAGGTGAAGAGTG	MycLocus	MYC_Tiling	572	998	536.913	905.45	0.753947	558	538	525.968	488.763	-0.105841	445	1279	421.053	1174.69	1.4802	0.709436	10	21	0.21438
Karpas422	chr8	129324835	129324855	151002_180K_Arrays-152904	61.1895	-	61	GTGAAGCAGAGGTGAAGAGT	MycLocus	MYC_Tiling	160	61	150.185	55.3431	-1.44027	101	89	95.2021	80.8548	-0.23566	103	400	97.4573	367.377	1.91442	0.0794965	9	20	-0.415559
Karpas422	chr8	129324836	129324856	151002_180K_Arrays-47376	50.3204	-	50	GAGTGAAGCAGAGGTGAAGAG	MycLocus	MYC_Tiling	415	574	389.543	520.77	0.418862	358	670	337.449	608.682	0.851019	331	832	313.188	764.143	1.28681	0.852232	10	21	0.357176
Karpas422	chr8	129324846	129324866	151002_180K_Arrays-115440	58.0425	-	58	GGACTGGGGCAGTGAAGCAG	MycLocus	MYC_Tiling	577	1420	541.606	1288.32	1.25017	556	597	524.083	542.363	0.0494637	484	783	457.955	719.14	0.651068	0.650234	10	20	0.155178
Karpas422	chr8	129324846	129324866	151002_180K_Arrays-107140	66.6221	+	66	GCTGCTTCACTGCCCCAGTCC	MycLocus	MYC_Tiling	722	1225	677.712	1111.4	0.713634	714	837	673.013	760.398	0.176121	530	970	501.479	890.888	0.829055	0.572937	4	21	0.0778811
Karpas422	chr8	129324860	129324880	151002_180K_Arrays-141892	72.4404	-	72	GTCAATTCTCTCCAGGACTG	MycLocus	MYC_Tiling	946	1426	887.971	1293.76	0.542984	973	1302	917.145	1182.84	0.367035	646	1419	611.237	1303.27	1.09233	0.66745	4	20	0.172395
Karpas422	chr8	129324861	129324881	151002_180K_Arrays-129348	80.6195	-	80	GGTCAATTCTCTCCAGGACT	MycLocus	MYC_Tiling	1421	2101	1333.83	1906.16	0.515092	1217	1964	1147.14	1784.26	0.637283	1018	1849	963.218	1698.2	0.81807	0.656815	4	20	0.16176
Karpas422	chr8	129324862	129324882	151002_180K_Arrays-163791	84.6626	-	84	GTGGTCAATTCTCTCCAGGAC	MycLocus	MYC_Tiling	939	1359	881.401	1232.97	0.484271	1021	1079	962.39	980.251	0.0265297	710	1023	671.793	939.566	0.483978	0.331593	5	21	-0.163463
Karpas422	chr8	129324867	129324887	151002_180K_Arrays-63372	80.4	-	80	GCAAGTGGTCAATTCTCTCC	MycLocus	MYC_Tiling	598	1135	561.318	1029.75	0.875397	645	1069	607.974	971.166	0.675708	559	1060	528.919	973.548	0.880207	0.810437	4	20	0.315382
Karpas422	chr8	129324882	129324902	151002_180K_Arrays-26067	70.3463	-	70	GACGGAGCACAGTGTGGCAAG	MycLocus	MYC_Tiling	623	1005	584.784	911.801	0.640814	478	920	450.561	835.802	0.891441	356	708	336.843	650.257	0.948935	0.827063	9	21	0.332008
Karpas422	chr8	129324887	129324907	151002_180K_Arrays-64645	91.4195	+	91	GCACACTGTGCTCCGTAGCCT	MycLocus	MYC_Tiling	1870	2418	1755.29	2193.77	0.321698	1674	1930	1577.9	1753.37	0.152119	1274	1842	1205.44	1691.77	0.48897	0.320929	5	21	-0.174126
Karpas422	chr8	129324889	129324909	151002_180K_Arrays-63005	78.3162	-	78	GCAAGGCTACGGAGCACAGTG	MycLocus	MYC_Tiling	602	543	565.073	492.645	-0.197889	471	480	443.962	436.071	-0.025875	325	614	307.511	563.923	0.874861	0.217033	8	21	-0.278023
Karpas422	chr8	129324893	129324913	151002_180K_Arrays-158707	72.2082	+	72	GTGCTCCGTAGCCTTGGCTG	MycLocus	MYC_Tiling	663	876	622.331	794.764	0.352844	476	602	448.675	546.905	0.28562	478	772	452.277	709.037	0.648653	0.429039	7	20	-0.0660165
Karpas422	chr8	129324901	129324921	151002_180K_Arrays-32879	79.3182	-	79	GAGAGACCTCAGCCAAGGCTA	MycLocus	MYC_Tiling	372	574	349.181	520.77	0.576671	301	325	283.721	295.256	0.0574939	258	557	244.116	511.572	1.06737	0.567178	6	21	0.0721223
Karpas422	chr8	129324907	129324927	151002_180K_Arrays-132170	69.1442	-	69	GTAAAACAGAGACCTCAGCCA	MycLocus	MYC_Tiling	268	393	251.561	356.555	0.503219	222	332	209.256	301.616	0.527441	186	346	175.991	317.781	0.852532	0.627731	4	21	0.132675
Karpas422	chr8	129324965	129324985	151002_180K_Arrays-149423	54.7304	+	54	GTCTATAAGTTGTGTAAAGAC	MycLocus	MYC_Tiling	161	317	151.124	287.603	0.928345	136	121	128.193	109.926	-0.221782	62	113	58.6636	103.784	0.823045	0.509869	5	21	0.0148138
Karpas422	chr8	129325007	129325027	151002_180K_Arrays-109134	87.7513	+	87	GCTGTATCCTTAGGATGCAAT	MycLocus	MYC_Tiling	428	770	401.746	698.594	0.79817	499	559	470.355	507.841	0.110626	382	500	361.443	459.221	0.345418	0.418071	5	21	-0.0769841
Karpas422	chr8	129325016	129325036	151002_180K_Arrays-152819	82.5877	-	82	GTGAAGACCTATTGCATCCTA	MycLocus	MYC_Tiling	570	1121	535.036	1017.04	0.926675	711	1103	670.185	1002.05	0.580329	548	647	518.511	594.232	0.196652	0.567885	4	21	0.0728299
Karpas422	chr8	129325044	129325064	151002_180K_Arrays-171653	84.4325	-	84	GTTCGTTGAATCATTCAGCA	MycLocus	MYC_Tiling	499	606	468.391	549.802	0.2312	483	422	455.274	383.379	-0.247963	437	761	413.484	698.934	0.757326	0.246855	4	20	-0.248201
Karpas422	chr8	129325072	129325092	151002_180K_Arrays-61309	75.683	-	75	GCAAATAAGATATGACATCTC	MycLocus	MYC_Tiling	185	272	173.652	246.776	0.507004	198	182	186.634	165.344	-0.174744	127	329	120.166	302.167	1.33032	0.554194	3	21	0.0591382
Karpas422	chr8	129325105	129325125	151002_180K_Arrays-170471	78.6114	+	78	GTTCAGTTTAAAGCCATCTGC	MycLocus	MYC_Tiling	614	967	576.337	877.325	0.6062	582	477	548.59	433.345	-0.340212	530	1267	501.479	1163.67	1.21441	0.493467	4	21	-0.00158805
Karpas422	chr8	129325105	129325125	151002_180K_Arrays-69189	81.5	-	81	GCAGATGGCTTTAAACTGAA	MycLocus	MYC_Tiling	442	881	414.887	799.3	0.946018	530	455	499.575	413.359	-0.273308	383	629	362.39	577.7	0.672778	0.448496	5	20	-0.0465594
Karpas422	chr8	129325106	129325126	151002_180K_Arrays-143955	75.4913	+	75	GTCAGTTTAAAGCCATCTGCA	MycLocus	MYC_Tiling	989	1128	928.334	1023.39	0.140647	728	957	686.209	869.416	0.341398	737	1442	697.34	1324.39	0.925397	0.469147	4	21	-0.025908
Karpas422	chr8	129325120	129325140	151002_180K_Arrays-175849	71.3003	-	71	GTTTCAACAAAACCCTGCAGA	MycLocus	MYC_Tiling	265	396	248.745	359.277	0.530431	277	580	261.099	526.919	1.01298	258	310	244.116	284.717	0.22196	0.588458	3	21	0.0934028
Karpas422	chr8	129325143	129325163	151002_180K_Arrays-13077	77.4077	-	77	GAAGGGATGTGACCTTCTTTG	MycLocus	MYC_Tiling	678	820	636.411	743.957	0.225261	631	868	594.778	788.561	0.406873	447	1155	422.946	1060.8	1.32661	0.652914	7	21	0.157859
Karpas422	chr8	129325144	129325164	151002_180K_Arrays-13078	78.4549	-	78	GAAGGGATGTGACCTTCTTT	MycLocus	MYC_Tiling	502	689	471.207	625.105	0.407739	631	442	594.778	401.549	-0.566776	544	1199	514.726	1101.21	1.09722	0.312726	6	20	-0.182329
Karpas422	chr8	129325145	129325165	151002_180K_Arrays-114110	78.673	-	78	GGAAGGGATGTGACCTTCTT	MycLocus	MYC_Tiling	80	151	75.0927	136.997	0.867399	88	64	82.9484	58.1428	-0.512614	69	262	65.2869	240.632	1.88196	0.745582	7	20	0.250527
Karpas422	chr8	129325161	129325181	151002_180K_Arrays-34577	57.6056	-	57	GAGATAAAGGTTTATTTGGAA	MycLocus	MYC_Tiling	114	178	107.007	161.493	0.593766	139	434	131.021	394.281	1.58943	120	249	113.542	228.692	1.01017	1.06446	6	21	0.5694
Karpas422	chr8	129325162	129325182	151002_180K_Arrays-10633	59.5125	-	59	GAAGATAAAGGTTTATTTGGA	MycLocus	MYC_Tiling	284	318	266.579	288.51	0.114058	255	328	240.362	297.982	0.310016	178	276	168.421	253.49	0.589853	0.337976	6	21	-0.157079
Karpas422	chr8	129325175	129325195	151002_180K_Arrays-62290	72.5667	-	72	GCAAGAACATTGTCAAGATAA	MycLocus	MYC_Tiling	354	403	332.285	365.628	0.137953	312	353	294.09	320.694	0.12494	279	392	263.986	360.029	0.447651	0.236848	4	21	-0.258208
Karpas422	chr8	129325179	129325199	151002_180K_Arrays-111586	79.3475	+	79	GCTTGACAATGTTCTTGGAGC	MycLocus	MYC_Tiling	894	1334	839.161	1210.29	0.528334	845	1014	796.493	921.2	0.209852	763	1408	721.941	1293.17	0.840955	0.52638	6	21	0.031325
Karpas422	chr8	129325197	129325217	151002_180K_Arrays-107442	79.2344	+	79	GCTGGAGAGCTGTGTAGACC	MycLocus	MYC_Tiling	502	861	471.207	781.155	0.729248	509	312	479.781	283.446	-0.759302	335	795	316.973	730.161	1.20386	0.391268	8	20	-0.103788
Karpas422	chr8	129325204	129325224	151002_180K_Arrays-39494	81.849	+	81	GAGCTGTGTAGACCTGGCTAT	MycLocus	MYC_Tiling	1405	3037	1318.82	2755.36	1.063	1489	1816	1403.52	1649.8	0.233238	1176	1591	1112.72	1461.24	0.393108	0.563115	7	21	0.0680598
Karpas422	chr8	129325218	129325238	151002_180K_Arrays-110824	90.7735	-	90	GCTTCATATTGGCCAATAGCC	MycLocus	MYC_Tiling	641	924	601.68	838.313	0.478491	694	514	654.161	466.959	-0.48635	567	1068	536.488	980.896	0.870553	0.287565	4	21	-0.207491
Karpas422	chr8	129325219	129325239	151002_180K_Arrays-100496	82.377	+	82	GCTATTGGCCAATATGAAGA	MycLocus	MYC_Tiling	688	1022	645.797	927.224	0.521837	515	556	485.437	505.115	0.0573301	471	867	445.654	796.289	0.837367	0.472178	5	20	-0.0228772
Karpas422	chr8	129325220	129325240	151002_180K_Arrays-100495	86.4043	+	86	GCTATTGGCCAATATGAAGAC	MycLocus	MYC_Tiling	283	506	265.64	459.076	0.789258	309	169	291.262	153.533	-0.923766	256	323	242.224	296.657	0.292453	0.0526482	5	21	-0.442407
Karpas422	chr8	129325238	129325258	151002_180K_Arrays-26215	82.2145	+	82	GACGGGAGAAAACTCCTGTGA	MycLocus	MYC_Tiling	83	57	77.9087	51.7141	-0.591227	115	67	108.398	60.8682	-0.832583	93	311	87.9954	285.635	1.69867	0.0916214	7	21	-0.403434
Karpas422	chr8	129325239	129325259	151002_180K_Arrays-96205	86.6525	+	86	GCGGGAGAAAACTCCTGTGAT	MycLocus	MYC_Tiling	721	659	676.773	597.887	-0.178798	531	1295	500.518	1176.48	1.23299	480	1214	454.17	1114.99	1.29572	0.783304	7	21	0.288249
Karpas422	chr8	129325242	129325262	151002_180K_Arrays-29862	78.138	+	78	GAGAAAACTCCTGTGATGGG	MycLocus	MYC_Tiling	587	1038	550.993	941.741	0.773297	578	653	544.82	593.238	0.122831	484	1196	457.955	1098.46	1.2622	0.719443	7	20	0.224387
Karpas422	chr8	129325243	129325263	151002_180K_Arrays-29863	76.3861	+	76	GAGAAAACTCCTGTGATGGGT	MycLocus	MYC_Tiling	405	750	380.157	680.448	0.839891	385	570	362.899	517.834	0.512921	282	543	266.825	498.714	0.902319	0.751711	7	21	0.256655
Karpas422	chr8	129325254	129325274	151002_180K_Arrays-54019	86.5797	-	86	GATCTTGAGCCCACCCATCAC	MycLocus	MYC_Tiling	843	1251	791.289	1134.99	0.5204	759	1047	715.43	951.179	0.410907	625	1064	591.367	977.222	0.724633	0.55198	3	21	0.0569244
Karpas422	chr8	129325279	129325299	151002_180K_Arrays-139756	84.4695	-	84	GTATCAAGTGCATGTACATGA	MycLocus	MYC_Tiling	373	561	350.12	508.975	0.539748	345	894	325.195	812.182	1.3205	367	660	347.251	606.171	0.803748	0.887997	5	21	0.392942
Karpas422	chr8	129325311	129325331	151002_180K_Arrays-20389	55.067	+	55	GACAGAAGCAAATACAAACCA	MycLocus	MYC_Tiling	195	407	183.038	369.257	1.01248	210	505	197.945	458.783	1.21271	146	302	138.143	277.369	1.00564	1.07694	3	21	0.581888
Karpas422	chr8	129325331	129325351	151002_180K_Arrays-175778	84.4485	-	84	GTTTATCTGAGCTAGTAACCA	MycLocus	MYC_Tiling	721	1390	676.773	1261.1	0.897936	884	829	833.254	753.131	-0.145857	566	1320	535.542	1212.34	1.17873	0.643602	4	21	0.148547
Karpas422	chr8	129325334	129325354	151002_180K_Arrays-168647	85.5	+	85	GTTACTAGCTCAGATAAATAC	MycLocus	MYC_Tiling	722	923	677.712	837.405	0.305254	684	772	644.735	701.347	0.121422	589	1347	557.304	1237.14	1.15047	0.525716	3	21	0.030661
Karpas422	chr8	129325335	129325355	151002_180K_Arrays-136169	85.5909	+	85	GTACTAGCTCAGATAAATACT	MycLocus	MYC_Tiling	527	1118	494.673	1014.32	1.03597	578	547	544.82	496.939	-0.132711	495	729	468.363	669.544	0.515553	0.472937	3	21	-0.0221189
Karpas422	chr8	129325364	129325384	151002_180K_Arrays-53177	73.4529	-	73	GATCCTGTTTAAGACAGAGGA	MycLocus	MYC_Tiling	325	224	305.064	203.227	-0.586018	266	294	250.73	267.093	0.0912076	180	108	170.314	99.1917	-0.779903	-0.424905	6	21	-0.91996
Karpas422	chr8	129325368	129325388	151002_180K_Arrays-113419	79.1175	-	79	GGAAATCCTGTTTAAGACAG	MycLocus	MYC_Tiling	351	390	329.469	353.833	0.102926	448	571	422.283	518.743	0.29681	311	669	294.264	614.437	1.06215	0.487296	5	20	-0.007759
Karpas422	chr8	129325439	129325459	151002_180K_Arrays-60071	64.732	-	64	GATTTGAAAACTGCAGTTGAA	MycLocus	MYC_Tiling	115	74	107.946	67.1376	-0.685114	182	113	171.552	102.658	-0.740798	130	179	123.004	164.401	0.41851	-0.335801	5	21	-0.830856
Karpas422	chr8	129325440	129325460	151002_180K_Arrays-60072	72.4232	-	72	GATTTGAAAACTGCAGTTGA	MycLocus	MYC_Tiling	702	938	658.939	851.014	0.369039	690	671	650.391	609.591	-0.0934659	566	1178	535.542	1081.92	1.01453	0.430034	5	20	-0.0650216
Karpas422	chr8	129325454	129325474	151002_180K_Arrays-61387	75.7244	+	75	GCAAATCCAGGGGTCTGAGTC	MycLocus	MYC_Tiling	1073	1978	1007.18	1794.57	0.833315	939	973	885.097	883.952	-0.0018677	757	1548	716.264	1421.75	0.989103	0.60685	7	21	0.111795
Karpas422	chr8	129325455	129325475	151002_180K_Arrays-5397	70.5601	+	70	GAAATCCAGGGGTCTGAGTCT	MycLocus	MYC_Tiling	709	1068	665.509	968.959	0.541977	635	922	598.548	837.619	0.484828	562	1432	531.757	1315.21	1.30645	0.777752	7	21	0.282697
Karpas422	chr8	129325462	129325482	151002_180K_Arrays-162529	62.267	-	62	GTGGGCCCAGACTCAGACCCC	MycLocus	MYC_Tiling	403	597	378.28	541.637	0.517874	440	591	414.742	536.912	0.372472	430	533	406.86	489.529	0.266861	0.385736	6	21	-0.10932
Karpas422	chr8	129325464	129325484	151002_180K_Arrays-129974	81.3529	+	81	GGTCTGAGTCTGGGCCCAAG	MycLocus	MYC_Tiling	630	999	591.355	906.357	0.616055	611	562	575.926	510.566	-0.173785	442	894	418.215	821.087	0.973291	0.471854	8	20	-0.0232016
Karpas422	chr8	129325481	129325501	151002_180K_Arrays-99384	82.7523	-	82	GCTACTTGGAATCAGCCACTT	MycLocus	MYC_Tiling	101	152	94.8045	137.904	0.540639	91	46	85.7762	41.7901	-1.03742	79	29	74.7488	26.6348	-1.48874	-0.661838	4	21	-1.15689
Karpas422	chr8	129325482	129325502	151002_180K_Arrays-149226	78.8212	-	78	GTCTACTTGGAATCAGCCACT	MycLocus	MYC_Tiling	606	2354	568.827	2135.7	1.90865	635	756	598.548	686.812	0.198447	519	949	491.071	871.601	0.827736	0.978277	4	21	0.483221
Karpas422	chr8	129325483	129325503	151002_180K_Arrays-161716	86.2373	+	86	GTGGCTGATTCCAAGTAGAG	MycLocus	MYC_Tiling	272	505	255.315	458.169	0.843599	292	497	275.238	451.515	0.714095	224	183	211.946	168.075	-0.334593	0.407701	7	20	-0.0873549
Karpas422	chr8	129325496	129325516	151002_180K_Arrays-27790	87.6465	-	87	GACTCTGAAACCACTCTACT	MycLocus	MYC_Tiling	782	1481	734.031	1343.66	0.872254	755	970	711.659	881.226	0.308326	604	1201	571.497	1103.05	0.948678	0.709753	2	20	0.214697
Karpas422	chr8	129325534	129325554	151002_180K_Arrays-164252	94.2182	-	94	GTGGTGTGCTACACTTAGCTA	MycLocus	MYC_Tiling	1011	1784	948.984	1618.56	0.770255	860	1408	810.632	1279.14	0.658056	618	1525	584.744	1400.62	1.26019	0.896168	6	21	0.401113
Karpas422	chr8	129325618	129325638	151002_180K_Arrays-111587	80.4135	+	80	GCTTGACACTGTAAATCAGAG	MycLocus	MYC_Tiling	236	251	221.523	227.723	0.039823	143	160	134.791	145.357	0.108874	162	203	153.282	186.444	0.282548	0.143749	5	21	-0.351307
Karpas422	chr8	129325670	129325690	151002_180K_Arrays-47688	83.2732	+	83	GAGTGCAGCAAAGTGTAGTAG	MycLocus	MYC_Tiling	385	525	361.384	476.314	0.398381	390	602	367.612	546.905	0.573107	254	560	240.332	514.327	1.09766	0.689716	8	21	0.194661
Karpas422	chr8	129325725	129325745	151002_180K_Arrays-161640	87.6002	+	87	GTGGCTCCACTATGACCACTT	MycLocus	MYC_Tiling	336	349	315.389	316.635	0.0056883	324	351	305.401	318.877	0.0622949	295	604	279.125	554.739	0.990896	0.35296	4	21	-0.142096
Karpas422	chr8	129325726	129325746	151002_180K_Arrays-122136	85.7704	+	85	GGCTCCACTATGACCACTTT	MycLocus	MYC_Tiling	1524	2953	1430.52	2679.15	0.905241	1532	2247	1444.06	2041.36	0.499401	1287	2056	1217.74	1888.32	0.632891	0.679178	3	20	0.184122
Karpas422	chr8	129325733	129325753	151002_180K_Arrays-112581	84.5114	-	84	GCTTTCCCAAAGTGGTCATAG	MycLocus	MYC_Tiling	128	151	120.148	136.997	0.189327	91	45	85.7762	40.8816	-1.06912	142	60	134.359	55.1065	-1.28579	-0.721864	5	21	-1.21692
Karpas422	chr8	129325742	129325762	151002_180K_Arrays-61230	67.2923	-	67	GCAAAGTAACTTTCCCAAAG	MycLocus	MYC_Tiling	151	272	141.737	246.776	0.799981	223	362	210.199	328.87	0.645764	156	200	147.605	183.688	0.315516	0.587087	3	20	0.0920314
Karpas422	chr8	129325809	129325829	151002_180K_Arrays-33253	67.4327	+	67	GAGAGATTTGGAGAGGATTCA	MycLocus	MYC_Tiling	671	986	629.84	894.563	0.506197	582	1091	548.59	991.153	0.853378	463	796	438.085	731.079	0.738819	0.699465	8	21	0.204409
Karpas422	chr8	129325823	129325843	151002_180K_Arrays-58444	82.3462	+	82	GATTCAAGGTGACCACAAAA	MycLocus	MYC_Tiling	470	792	441.17	718.554	0.703762	448	620	422.283	563.258	0.415587	474	772	448.493	709.037	0.660776	0.593375	4	20	0.0983197
Karpas422	chr8	129325824	129325844	151002_180K_Arrays-58443	73.6008	+	73	GATTCAAGGTGACCACAAAAA	MycLocus	MYC_Tiling	120	178	112.639	161.493	0.519765	116	87	109.341	79.0378	-0.46822	157	96	148.551	88.1704	-0.752596	-0.233683	4	21	-0.728739
Karpas422	chr8	129325853	129325873	151002_180K_Arrays-36156	96.8443	+	96	GAGCAGAACGAGATGCGTACT	MycLocus	MYC_Tiling	646	742	606.374	673.19	0.150808	784	460	738.995	417.901	-0.822402	604	774	571.497	710.874	0.314847	-0.118916	7	21	-0.613971
Karpas422	chr8	129325890	129325910	151002_180K_Arrays-3433	74.1488	-	74	GAAAGAGAGGGAGCTCACCT	MycLocus	MYC_Tiling	753	706	706.81	640.529	-0.142059	699	819	658.874	744.046	0.175389	460	980	435.246	900.073	1.04821	0.360513	7	20	-0.134542
Karpas422	chr8	129325891	129325911	151002_180K_Arrays-113263	70.5557	-	70	GGAAAGAGAGGGAGCTCACC	MycLocus	MYC_Tiling	768	1319	720.89	1196.68	0.731189	713	1104	672.07	1002.96	0.577584	609	1134	576.228	1041.51	0.853969	0.720914	8	20	0.225858
Karpas422	chr8	129325891	129325911	151002_180K_Arrays-130278	70.7971	+	70	GGTGAGCTCCCTCTCTTTCC	MycLocus	MYC_Tiling	576	727	540.668	659.581	0.286809	488	555	459.986	504.207	0.132424	459	689	434.3	632.806	0.543072	0.320769	4	20	-0.174287
Karpas422	chr8	129325899	129325919	151002_180K_Arrays-84993	75.8419	+	75	GCCCTCTCTTTCCAGGGACAT	MycLocus	MYC_Tiling	123	259	115.455	234.982	1.02522	143	191	134.791	173.52	0.364375	166	225	157.067	206.649	0.395804	0.595132	4	21	0.100076
Karpas422	chr8	129325900	129325920	151002_180K_Arrays-89400	70.7802	+	70	GCCTCTCTTTCCAGGGACATG	MycLocus	MYC_Tiling	1100	2956	1032.52	2681.87	1.37707	959	1474	903.949	1339.1	0.566951	1012	1648	957.541	1513.59	0.660569	0.868195	5	21	0.37314
Karpas422	chr8	129325902	129325922	151002_180K_Arrays-82732	64.4121	-	64	GCCCATGTCCCTGGAAAGAGA	MycLocus	MYC_Tiling	617	1207	579.153	1095.07	0.919006	542	1024	510.887	930.284	0.864669	541	1253	511.887	1150.81	1.16875	0.984141	6	21	0.489085
Karpas422	chr8	129325903	129325923	151002_180K_Arrays-83189	73.5102	-	73	GCCCCATGTCCCTGGAAAGAG	MycLocus	MYC_Tiling	721	1784	676.773	1618.56	1.25797	932	1240	878.499	1126.52	0.358756	657	1236	621.645	1135.19	0.868776	0.8285	6	21	0.333444
Karpas422	chr8	129325912	129325932	151002_180K_Arrays-150118	63.7854	-	63	GTCTCGGCTTCCCCATGTCCC	MycLocus	MYC_Tiling	813	1441	763.13	1307.37	0.776666	732	1098	689.98	997.512	0.53178	693	1245	655.708	1143.46	0.802281	0.703576	4	21	0.20852
Karpas422	chr8	129326039	129326059	151002_180K_Arrays-85592	86.6921	-	86	GCCCTTGCCACTATCCAAAAA	MycLocus	MYC_Tiling	602	1156	565.073	1048.8	0.892229	599	813	564.615	738.595	0.387517	548	989	518.511	908.339	0.808857	0.696201	2	21	0.201145
Karpas422	chr8	129326072	129326092	151002_180K_Arrays-16642	79.2848	-	79	GAATGAGACAGCCTATGAGAG	MycLocus	MYC_Tiling	238	410	223.401	371.979	0.735585	198	148	186.634	134.455	-0.473086	161	330	152.336	303.086	0.992468	0.418322	7	21	-0.0767331
Karpas422	chr8	129326097	129326117	151002_180K_Arrays-70703	52.0792	-	52	GCAGCTGAGCTGAGAGCAGGG	MycLocus	MYC_Tiling	593	742	556.625	673.19	0.27431	654	528	616.457	479.678	-0.361935	484	1197	457.955	1099.37	1.26341	0.391927	10	21	-0.103128
Karpas422	chr8	129326120	129326140	151002_180K_Arrays-3190	76.8848	-	76	GAAAGAACAATTGGTGGTTTC	MycLocus	MYC_Tiling	130	159	122.026	144.255	0.241438	107	90	100.858	81.7633	-0.302796	99	168	93.6725	154.298	0.720023	0.219555	6	21	-0.275501
Karpas422	chr8	129326127	129326147	151002_180K_Arrays-170176	66.3368	-	66	GTTCAGAAAAAGAACAATTGG	MycLocus	MYC_Tiling	213	165	199.934	149.699	-0.417465	213	158	200.773	143.54	-0.484111	203	512	192.076	470.242	1.29173	0.13005	5	21	-0.365005
Karpas422	chr8	129326130	129326150	151002_180K_Arrays-81321	60.4176	-	60	GCCATTCAGAAAAAGAACAAT	MycLocus	MYC_Tiling	665	943	624.208	855.551	0.454826	885	700	834.197	635.937	-0.391505	541	1380	511.887	1267.45	1.30803	0.457117	3	21	-0.0379384
Karpas422	chr8	129326139	129326159	151002_180K_Arrays-176486	80.3043	+	80	GTTTCTGAATGGAGCTCCCCA	MycLocus	MYC_Tiling	463	984	434.599	892.748	1.03857	434	436	409.086	396.098	-0.0465493	349	598	330.219	549.228	0.733981	0.575333	5	21	0.080278
Karpas422	chr8	129326140	129326160	151002_180K_Arrays-172063	82.7087	+	82	GTTCTGAATGGAGCTCCCCAT	MycLocus	MYC_Tiling	2113	3567	1983.39	3236.21	0.706341	2215	2544	2087.85	2311.18	0.14661	1907	3395	1804.38	3118.11	0.789169	0.547373	5	21	0.0523178
Karpas422	chr8	129326141	129326161	151002_180K_Arrays-150463	84.4905	+	84	GTCTGAATGGAGCTCCCCATG	MycLocus	MYC_Tiling	1342	2571	1259.68	2332.58	0.888867	1330	1317	1253.65	1196.47	-0.0673532	1157	2013	1094.74	1848.82	0.756021	0.525845	6	21	0.0307895
Karpas422	chr8	129326157	129326177	151002_180K_Arrays-130900	71.272	-	71	GGTGGGAAAGGGGCCCCATG	MycLocus	MYC_Tiling	412	394	386.727	357.462	-0.113526	381	819	359.129	744.046	1.05089	321	674	303.726	619.03	1.02724	0.654867	10	20	0.159812
Karpas422	chr8	129326158	129326178	151002_180K_Arrays-164149	77.6109	-	77	GTGGTGGGAAAGGGGCCCCAT	MycLocus	MYC_Tiling	230	201	215.892	182.36	-0.243516	199	372	187.576	337.955	0.849352	154	296	145.713	271.859	0.899729	0.501855	10	21	0.00679963
Karpas422	chr8	129326159	129326179	151002_180K_Arrays-164148	63.1295	-	63	GTGGTGGGAAAGGGGCCCCA	MycLocus	MYC_Tiling	363	334	340.733	303.026	-0.169199	218	406	205.486	368.843	0.843969	207	261	195.861	239.713	0.291481	0.322084	10	20	-0.172972
Karpas422	chr8	129326161	129326181	151002_180K_Arrays-125132	66.078	+	66	GGGCCCCTTTCCCACCACAG	MycLocus	MYC_Tiling	1117	1895	1048.48	1719.27	0.713491	959	1287	903.949	1169.21	0.371227	807	2104	763.573	1932.4	1.33956	0.808092	4	20	0.313036
Karpas422	chr8	129326167	129326187	151002_180K_Arrays-61850	66.4719	-	66	GCAACCACTGTGGTGGGAAAG	MycLocus	MYC_Tiling	262	369	245.929	334.781	0.444977	210	180	197.945	163.527	-0.275575	230	298	217.623	273.696	0.330741	0.166714	8	21	-0.328341
Karpas422	chr8	129326168	129326188	151002_180K_Arrays-18835	65.5339	-	65	GACAACCACTGTGGTGGGAAA	MycLocus	MYC_Tiling	544	1195	510.63	1084.18	1.08625	523	574	492.977	521.468	0.0810574	441	599	417.269	550.146	0.39884	0.522051	7	21	0.0269951
Karpas422	chr8	129326169	129326189	151002_180K_Arrays-6364	70.4845	-	70	GAACAACCACTGTGGTGGGAA	MycLocus	MYC_Tiling	329	450	308.819	408.269	0.40276	271	211	255.443	191.689	-0.414232	155	381	146.659	349.926	1.25459	0.414371	7	21	-0.0806845
Karpas422	chr8	129326174	129326194	151002_180K_Arrays-64160	83.5369	-	83	GCACAAACAACCACTGTGGT	MycLocus	MYC_Tiling	595	1123	558.502	1018.86	0.867319	507	735	477.896	667.733	0.482576	434	1225	410.645	1125.09	1.45408	0.934657	4	20	0.439602
Karpas422	chr8	129326175	129326195	151002_180K_Arrays-118586	79.0992	-	79	GGCACAAACAACCACTGTGG	MycLocus	MYC_Tiling	133	104	124.842	94.3555	-0.40392	162	323	152.7	293.439	0.942358	133	458	125.843	420.646	1.74098	0.759807	5	20	0.264752
Karpas422	chr8	129326178	129326198	151002_180K_Arrays-44140	81.1163	-	81	GAGGGGCACAAACAACCACTG	MycLocus	MYC_Tiling	1000	1163	938.659	1055.15	0.168774	965	1132	909.604	1028.4	0.177091	771	1871	729.51	1718.4	1.23607	0.527311	6	21	0.0322557
Karpas422	chr8	129326197	129326217	151002_180K_Arrays-45380	54.0656	-	54	GAGGTGCAAGAATTGGGGGA	MycLocus	MYC_Tiling	862	1287	809.124	1167.65	0.529175	997	1011	939.767	918.474	-0.0330648	668	1217	632.053	1117.74	0.822472	0.439527	10	20	-0.0555282
Karpas422	chr8	129326201	129326221	151002_180K_Arrays-20684	73.1524	-	73	GACAGAGGTGCAAGAATTGG	MycLocus	MYC_Tiling	208	582	195.241	528.028	1.43536	269	319	253.558	289.805	0.192768	180	380	170.314	349.008	1.03506	0.88773	8	20	0.392675
Karpas422	chr8	129326202	129326222	151002_180K_Arrays-31804	75.4182	-	75	GAGACAGAGGTGCAAGAATTG	MycLocus	MYC_Tiling	542	607	508.753	550.71	0.114326	602	1036	567.442	941.186	0.730006	386	512	365.228	470.242	0.364605	0.402979	8	21	-0.0920762
Karpas422	chr8	129326203	129326223	151002_180K_Arrays-31805	71.5091	-	71	GAGACAGAGGTGCAAGAATT	MycLocus	MYC_Tiling	625	1186	586.662	1076.02	0.875098	718	811	676.783	736.778	0.122536	547	1109	517.564	1018.55	0.976709	0.658114	7	20	0.163059
Karpas422	chr8	129326204	129326224	151002_180K_Arrays-115703	65.2403	-	65	GGAGACAGAGGTGCAAGAAT	MycLocus	MYC_Tiling	217	279	203.689	253.127	0.313493	221	182	208.314	165.344	-0.33329	154	248	145.713	227.774	0.644472	0.208225	8	20	-0.286831
Karpas422	chr8	129326225	129326245	151002_180K_Arrays-15356	87.2692	-	87	GAATAGAGCAACAGCGGGGGT	MycLocus	MYC_Tiling	380	711	356.69	645.065	0.854773	393	794	370.44	721.334	0.961427	394	522	372.798	479.426	0.362917	0.726372	9	21	0.231317
Karpas422	chr8	129326226	129326246	151002_180K_Arrays-15355	90.0759	-	90	GAATAGAGCAACAGCGGGGG	MycLocus	MYC_Tiling	236	361	221.523	327.523	0.564134	165	149	155.528	135.364	-0.200336	175	333	165.583	305.841	0.88523	0.416343	9	20	-0.0787127
Karpas422	chr8	129326229	129326249	151002_180K_Arrays-28012	91.0581	-	91	GACTGAATAGAGCAACAGCGG	MycLocus	MYC_Tiling	508	856	476.839	776.619	0.703705	425	747	400.603	678.635	0.760463	397	936	375.636	859.661	1.19443	0.8862	7	21	0.391144
Karpas422	chr8	129326230	129326250	151002_180K_Arrays-67052	92.3659	-	92	GCACTGAATAGAGCAACAGCG	MycLocus	MYC_Tiling	177	469	166.143	425.507	1.35676	229	230	215.854	208.951	-0.0468961	123	157	116.381	144.195	0.309169	0.539678	6	21	0.0446224
Karpas422	chr8	129326232	129326252	151002_180K_Arrays-142605	84.132	-	84	GTCACTGAATAGAGCAACAG	MycLocus	MYC_Tiling	463	1094	434.599	992.548	1.19145	695	695	655.104	631.394	-0.0531823	433	978	409.699	898.236	1.13253	0.756933	5	20	0.261877
Karpas422	chr8	129326247	129326267	151002_180K_Arrays-153718	80.6252	+	80	GTGACCATTTCCCAAATACC	MycLocus	MYC_Tiling	588	677	551.931	614.218	0.154262	630	951	593.835	863.965	0.540911	484	769	457.955	706.282	0.625039	0.440071	2	20	-0.0549847
Karpas422	chr8	129326254	129326274	151002_180K_Arrays-48806	63.5677	-	63	GAGTTCCTGGTATTTGGGAAA	MycLocus	MYC_Tiling	261	594	244.99	538.915	1.13734	233	121	219.625	109.926	-0.998505	187	572	176.937	525.349	1.57004	0.569623	7	21	0.0745678
Karpas422	chr8	129326256	129326276	151002_180K_Arrays-145734	65.5615	+	65	GTCCCAAATACCAGGAACTCA	MycLocus	MYC_Tiling	693	1432	650.491	1299.2	0.998027	742	828	699.406	752.222	0.105029	525	1492	496.748	1370.31	1.46392	0.855659	3	21	0.360603
Karpas422	chr8	129326268	129326288	151002_180K_Arrays-167025	81.8796	-	81	GTGTTACAAACCTTGAGTTCC	MycLocus	MYC_Tiling	591	1047	554.747	949.906	0.775954	638	1088	601.376	988.427	0.716868	473	596	447.546	547.391	0.290535	0.594452	4	21	0.0993967
Karpas422	chr8	129326301	129326321	151002_180K_Arrays-79924	71.5	-	71	GCCAGGACCAAAGTAATAAAA	MycLocus	MYC_Tiling	340	399	319.144	361.999	0.181776	282	351	265.812	318.877	0.262594	253	585	239.385	537.288	1.16636	0.536911	4	21	0.0418551
Karpas422	chr8	129326319	129326339	151002_180K_Arrays-107134	87.304	-	87	GCTGCTTAGGGTCGCAGCCC	MycLocus	MYC_Tiling	1058	1602	993.101	1453.44	0.549457	1147	1661	1081.16	1508.99	0.481004	1001	1809	947.133	1661.46	0.810813	0.613758	7	20	0.118703
Karpas422	chr8	129326331	129326351	151002_180K_Arrays-98444	80.7641	-	80	GCTAACAGGATGTGCTGCTTA	MycLocus	MYC_Tiling	671	1151	629.84	1044.26	0.729426	796	908	750.306	824.901	0.136742	638	1003	603.667	921.197	0.609756	0.491974	6	21	-0.00308115
Karpas422	chr8	129326332	129326352	151002_180K_Arrays-149015	75.5916	-	75	GTCTAACAGGATGTGCTGCTT	MycLocus	MYC_Tiling	314	414	294.739	375.608	0.349789	221	196	208.314	178.062	-0.226375	203	351	192.076	322.373	0.747054	0.290156	6	21	-0.2049
Karpas422	chr8	129326339	129326359	151002_180K_Arrays-22064	72.4521	+	72	GACATCCTGTTAGAACAAAAT	MycLocus	MYC_Tiling	379	422	355.752	382.866	0.105968	322	437	303.516	397.006	0.38739	329	792	311.296	727.406	1.22448	0.572611	3	21	0.0775556
Karpas422	chr8	129326418	129326438	151002_180K_Arrays-112090	67.4515	-	67	GCTTGGGGAATTTGGCAGGGT	MycLocus	MYC_Tiling	162	146	152.063	132.461	-0.199103	184	278	173.438	252.558	0.542197	170	265	160.852	243.387	0.59752	0.313538	10	21	-0.181517
Karpas422	chr8	129326418	129326438	151002_180K_Arrays-24244	83.3122	+	83	GACCCTGCCAAATTCCCCAAG	MycLocus	MYC_Tiling	753	1918	706.81	1740.13	1.2998	805	1003	758.789	911.206	0.264079	659	1287	623.537	1182.03	0.922724	0.828869	3	21	0.333813
Karpas422	chr8	129326419	129326439	151002_180K_Arrays-152018	72.1937	-	72	GTCTTGGGGAATTTGGCAGGG	MycLocus	MYC_Tiling	557	1232	522.833	1117.75	1.09618	572	562	539.164	510.566	-0.0786274	513	746	485.394	685.157	0.497279	0.504942	10	21	0.00988702
Karpas422	chr8	129326422	129326442	151002_180K_Arrays-25007	83.4024	-	83	GACCTCTTGGGGAATTTGGCA	MycLocus	MYC_Tiling	366	760	343.549	689.521	1.00508	375	376	353.473	341.589	-0.0493403	388	627	367.121	575.863	0.649471	0.53507	7	21	0.0400143
Karpas422	chr8	129326423	129326443	151002_180K_Arrays-66144	85.8151	-	85	GCACCTCTTGGGGAATTTGGC	MycLocus	MYC_Tiling	975	1352	915.192	1226.62	0.422544	1002	1434	944.48	1302.76	0.46398	832	875	787.228	803.636	0.0297619	0.305429	7	21	-0.189627
Karpas422	chr8	129326427	129326447	151002_180K_Arrays-153518	84.8829	-	84	GTGACACCTCTTGGGGAATT	MycLocus	MYC_Tiling	392	498	367.954	451.818	0.296215	596	428	561.787	388.83	-0.530884	352	683	333.058	627.296	0.913373	0.226234	6	20	-0.268821
Karpas422	chr8	129326427	129326447	151002_180K_Arrays-17898	88.5172	+	88	GAATTCCCCAAGAGGTGTCAC	MycLocus	MYC_Tiling	276	533	259.07	483.572	0.90039	341	324	321.425	294.348	-0.12696	286	678	270.61	622.703	1.20233	0.658587	5	21	0.163532
Karpas422	chr8	129326428	129326448	151002_180K_Arrays-58706	83.5524	+	83	GATTCCCCAAGAGGTGTCACA	MycLocus	MYC_Tiling	593	1754	556.625	1591.34	1.51547	440	622	414.742	565.075	0.446229	470	982	444.708	901.91	1.02012	0.99394	5	21	0.498885
Karpas422	chr8	129326429	129326449	151002_180K_Arrays-170987	81.4117	+	81	GTTCCCCAAGAGGTGTCACAG	MycLocus	MYC_Tiling	180	145	168.959	131.553	-0.361022	96	134	90.4891	121.736	0.427944	145	272	137.197	249.816	0.864616	0.310513	6	21	-0.184542
Karpas422	chr8	129326434	129326454	151002_180K_Arrays-65791	84.6202	-	84	GCACCCCTGTGACACCTCTTG	MycLocus	MYC_Tiling	274	517	257.193	469.056	0.866911	321	225	302.573	204.408	-0.565831	269	504	254.524	462.895	0.86288	0.387987	4	21	-0.107069
Karpas422	chr8	129326435	129326455	151002_180K_Arrays-142321	82.8202	-	82	GTCACCCCTGTGACACCTCTT	MycLocus	MYC_Tiling	623	1255	584.784	1138.62	0.961306	725	902	683.382	819.45	0.261964	559	1038	528.919	953.342	0.849949	0.691073	3	21	0.196017
Karpas422	chr8	129326436	129326456	151002_180K_Arrays-100894	79.6643	-	79	GCTCACCCCTGTGACACCTCT	MycLocus	MYC_Tiling	1325	2018	1243.72	1830.86	0.557856	1166	1598	1099.07	1451.75	0.401517	982	1890	929.156	1735.85	0.901654	0.620342	3	21	0.125287
Karpas422	chr8	129326444	129326464	151002_180K_Arrays-65012	78.2659	+	78	GCACAGGGGTGAGATTGAGAG	MycLocus	MYC_Tiling	665	1358	624.208	1232.07	0.98098	572	884	539.164	803.097	0.574849	505	1306	477.824	1199.48	1.32786	0.96123	10	21	0.466175
Karpas422	chr8	129326445	129326465	151002_180K_Arrays-21393	59.1024	+	59	GACAGGGGTGAGATTGAGAGA	MycLocus	MYC_Tiling	240	193	225.278	175.102	-0.363511	233	436	219.625	396.098	0.850816	136	440	128.681	404.114	1.65096	0.712755	10	21	0.217699
Karpas422	chr8	129326458	129326478	151002_180K_Arrays-154385	79.4213	+	79	GTGAGAGAGGGTGTTCAGAAC	MycLocus	MYC_Tiling	300	369	281.598	334.781	0.249581	326	579	307.286	526.01	0.775509	398	471	376.582	432.586	0.200021	0.40837	9	21	-0.0866851
Karpas422	chr8	129326497	129326517	151002_180K_Arrays-63577	85.2374	-	85	GCAATAGGCGAACAAGTGGAG	MycLocus	MYC_Tiling	337	563	316.328	510.79	0.691309	341	519	321.425	471.502	0.55278	249	517	235.601	474.834	1.01108	0.751723	8	21	0.256668
Karpas422	chr8	129326498	129326518	151002_180K_Arrays-141806	90.3764	-	90	GTCAATAGGCGAACAAGTGGA	MycLocus	MYC_Tiling	194	130	182.1	117.944	-0.626623	173	175	163.069	158.984	-0.0365995	97	255	91.7801	234.203	1.3515	0.229427	7	21	-0.265628
Karpas422	chr8	129326499	129326519	151002_180K_Arrays-169951	92.1943	-	92	GTTCAATAGGCGAACAAGTGG	MycLocus	MYC_Tiling	343	551	321.96	499.903	0.634766	308	502	290.319	456.057	0.651575	263	570	248.847	523.512	1.07296	0.786434	7	21	0.291379
Karpas422	chr8	129326500	129326520	151002_180K_Arrays-67539	94.4291	+	94	GCACTTGTTCGCCTATTGAAG	MycLocus	MYC_Tiling	342	388	321.021	352.019	0.132983	404	535	380.808	486.037	0.352001	238	436	225.193	400.441	0.830429	0.438471	5	21	-0.0565844
Karpas422	chr8	129326502	129326522	151002_180K_Arrays-104222	96.6261	-	96	GCTCTTCAATAGGCGAACAAG	MycLocus	MYC_Tiling	904	1262	848.548	1144.97	0.43224	748	1274	705.061	1157.4	0.715073	702	1120	664.223	1028.65	0.631018	0.592777	5	21	0.0977215
Karpas422	chr8	129326513	129326533	151002_180K_Arrays-115842	82.5436	-	82	GGAGAGATATCCTCTTCAAT	MycLocus	MYC_Tiling	818	1002	767.823	909.079	0.243632	784	773	738.995	702.256	-0.0735676	594	1368	562.035	1256.43	1.1606	0.443554	4	20	-0.0515019
Karpas422	chr8	129326534	129326554	151002_180K_Arrays-131393	81.5893	-	81	GGTTACCAATGTAAAGAAAC	MycLocus	MYC_Tiling	148	61	138.922	55.3431	-1.32779	140	46	131.963	41.7901	-1.6589	103	322	97.4573	295.738	1.60148	-0.461739	4	20	-0.956795
Karpas422	chr8	129326569	129326589	151002_180K_Arrays-2057	52.3657	+	52	GAAAATTGAAAAGGTGCAAAG	MycLocus	MYC_Tiling	503	1109	472.145	1006.16	1.09155	586	805	552.361	731.327	0.404906	423	1112	400.237	1021.31	1.35149	0.949316	6	21	0.45426
Karpas422	chr8	129326598	129326618	151002_180K_Arrays-33914	91.4286	-	91	GAGAGGCGGGTGATCTTCAC	MycLocus	MYC_Tiling	242	384	227.155	348.39	0.617022	287	321	270.525	291.622	0.10834	269	316	254.524	290.228	0.189381	0.304914	8	20	-0.190141
Karpas422	chr8	129326615	129326635	151002_180K_Arrays-168098	58.258	-	58	GTTAAGGAAGCAGGATAGGAG	MycLocus	MYC_Tiling	288	483	270.334	438.209	0.696877	444	232	418.512	210.768	-0.989617	244	626	230.87	574.944	1.31634	0.341201	9	21	-0.153854
Karpas422	chr8	129326620	129326640	151002_180K_Arrays-92208	67.4038	-	67	GCGAATTTAAGGAAGCAGGAT	MycLocus	MYC_Tiling	223	526	209.321	477.221	1.18894	163	269	153.643	244.381	0.669552	182	235	172.206	215.834	0.325785	0.728093	7	21	0.233037
Karpas422	chr8	129326625	129326645	151002_180K_Arrays-48043	82.4898	-	82	GAGTGGCGAATTTAAGGAAGC	MycLocus	MYC_Tiling	267	320	250.622	290.325	0.212155	188	392	177.208	356.124	1.00694	213	171	201.538	157.054	-0.359795	0.286433	8	21	-0.208623
Karpas422	chr8	129326629	129326649	151002_180K_Arrays-91151	87.5872	+	87	GCCTTAAATTCGCCACTTGAG	MycLocus	MYC_Tiling	709	991	665.509	899.099	0.434022	633	907	596.663	823.992	0.465715	593	1086	561.089	997.428	0.829983	0.576573	4	21	0.0815176
Karpas422	chr8	129326632	129326652	151002_180K_Arrays-89317	94.9162	-	94	GCCTCTCAAGTGGCGAATTTA	MycLocus	MYC_Tiling	1024	1971	961.187	1788.22	0.895635	891	1240	839.852	1126.52	0.42366	855	1209	808.99	1110.4	0.45688	0.592058	5	21	0.097003
Karpas422	chr8	129326643	129326663	151002_180K_Arrays-21545	87.2538	-	87	GACAGTAGTTTGCCTCTCAAG	MycLocus	MYC_Tiling	602	1171	565.073	1062.41	0.910828	667	903	628.711	820.358	0.383857	600	1086	567.712	997.428	0.813052	0.702579	5	21	0.207524
Karpas422	chr8	129326646	129326666	151002_180K_Arrays-33815	87.6226	+	87	GAGAGGCAAACTACTGTTAC	MycLocus	MYC_Tiling	661	785	620.454	712.203	0.198965	741	910	698.463	826.718	0.243211	701	1247	663.277	1145.3	0.788038	0.410071	5	20	-0.0849844
Karpas422	chr8	129326793	129326813	151002_180K_Arrays-31201	85.6107	-	85	GAGAAGTCTTTATCTACTGAC	MycLocus	MYC_Tiling	452	887	424.274	804.744	0.923534	484	700	456.216	635.937	0.479166	320	634	302.78	582.292	0.943473	0.782058	4	21	0.287002
Karpas422	chr8	129326818	129326838	151002_180K_Arrays-115368	87.7465	-	87	GGACTCTTCCTCAGTTTAGA	MycLocus	MYC_Tiling	852	1282	799.737	1163.11	0.540393	757	1036	713.545	941.186	0.399476	740	1270	700.178	1166.42	0.736294	0.558721	4	20	0.0636658
Karpas422	chr8	129326839	129326859	151002_180K_Arrays-105704	76.6683	-	76	GCTGATTCATGCATGTAAATG	MycLocus	MYC_Tiling	753	873	706.81	792.042	0.164254	594	964	559.902	875.776	0.645388	477	1047	451.331	961.608	1.09126	0.633635	5	21	0.13858
Karpas422	chr8	129326865	129326885	151002_180K_Arrays-169843	59.7967	+	59	GTTCAACAAGTCTTCTGCTGA	MycLocus	MYC_Tiling	462	753	433.66	683.17	0.65568	371	383	349.703	347.948	-0.00725714	288	613	272.502	563.005	1.04688	0.565101	4	21	0.0700456
Karpas422	chr8	129326866	129326886	151002_180K_Arrays-141368	87.7905	+	87	GTCAACAAGTCTTCTGCTGAC	MycLocus	MYC_Tiling	257	442	241.235	401.011	0.733201	220	269	207.371	244.381	0.23692	210	365	198.699	335.231	0.75457	0.574897	4	21	0.0798413
Karpas422	chr8	129326944	129326964	151002_180K_Arrays-137428	92.198	-	92	GTAGATTTAGAACTAAATCGG	MycLocus	MYC_Tiling	262	491	245.929	445.467	0.857079	242	417	228.108	378.837	0.731858	251	650	237.493	596.987	1.32981	0.972917	5	21	0.477862
Karpas422	chr8	129326945	129326965	151002_180K_Arrays-50783	86.0954	-	86	GATAGATTTAGAACTAAATCG	MycLocus	MYC_Tiling	238	121	223.401	109.779	-1.02503	218	246	205.486	223.486	0.121148	157	412	148.551	378.398	1.34894	0.148353	4	21	-0.346703
Karpas422	chr8	129326946	129326966	151002_180K_Arrays-15379	70.5111	-	70	GAATAGATTTAGAACTAAATC	MycLocus	MYC_Tiling	162	187	152.063	169.658	0.157967	112	153	105.571	138.998	0.396851	109	151	103.134	138.685	0.427283	0.327367	3	21	-0.167689
Karpas422	chr8	129326947	129326967	151002_180K_Arrays-134390	66.5154	-	66	GTAATAGATTTAGAACTAAAT	MycLocus	MYC_Tiling	499	1033	468.391	937.204	1.00065	465	512	438.307	465.142	0.0857307	445	586	421.053	538.207	0.354158	0.48018	3	21	-0.0148756
Karpas422	chr8	129326963	129326983	151002_180K_Arrays-57865	54.452	+	54	GATTAAGAAAAATATGTAGGT	MycLocus	MYC_Tiling	103	242	96.6819	219.558	1.18329	127	417	119.71	378.837	1.66204	85	97	80.4259	89.0888	0.147584	0.997635	5	21	0.50258
Karpas422	chr8	129326966	129326986	151002_180K_Arrays-9257	59.4424	+	59	GAAGAAAAATATGTAGGTTGG	MycLocus	MYC_Tiling	193	145	181.161	131.553	-0.461625	179	319	168.725	289.805	0.780414	138	297	130.574	272.777	1.06286	0.460549	7	21	-0.0345067
Karpas422	chr8	129326979	129326999	151002_180K_Arrays-45819	96.1406	+	96	GAGGTTGGAGGTACTACGAGC	MycLocus	MYC_Tiling	393	673	368.893	610.589	0.727	441	875	415.685	794.921	0.935322	334	562	316.026	516.164	0.707784	0.790035	9	21	0.29498
Karpas422	chr8	129326985	129327005	151002_180K_Arrays-44869	89.1585	+	89	GAGGTACTACGAGCTGGCTC	MycLocus	MYC_Tiling	652	1034	612.006	938.112	0.616215	761	575	717.315	522.376	-0.457517	575	1432	544.058	1315.21	1.27346	0.477386	7	20	-0.0176694
Karpas422	chr8	129327000	129327020	151002_180K_Arrays-122102	79.269	+	79	GGCTCAGGAACACAAACACC	MycLocus	MYC_Tiling	1017	1583	954.616	1436.2	0.589264	779	804	734.282	730.419	-0.00761017	733	1079	693.555	990.998	0.514872	0.365509	4	20	-0.129547
Karpas422	chr8	129327009	129327029	151002_180K_Arrays-19453	57.8586	+	57	GACACAAACACCTGGAATTTC	MycLocus	MYC_Tiling	400	699	375.464	634.178	0.756215	450	474	424.168	430.62	0.0217797	345	820	326.435	753.122	1.20609	0.661362	3	21	0.166306
Karpas422	chr8	129327021	129327041	151002_180K_Arrays-123256	78.556	-	78	GGGAACATTCCAGAAATTCC	MycLocus	MYC_Tiling	288	475	270.334	430.951	0.672781	291	444	274.295	403.365	0.556358	278	460	263.04	422.483	0.683611	0.637584	4	20	0.142528
Karpas422	chr8	129327041	129327061	151002_180K_Arrays-40377	66.155	-	66	GAGGACAATCAGAGCTGGTG	MycLocus	MYC_Tiling	672	946	630.779	858.272	0.444301	604	880	569.328	799.463	0.489773	454	726	429.569	666.789	0.63434	0.522805	8	20	0.0277491
Karpas422	chr8	129327042	129327062	151002_180K_Arrays-116623	75.2656	-	75	GGAGGACAATCAGAGCTGGT	MycLocus	MYC_Tiling	575	947	539.729	859.18	0.670725	553	676	521.255	614.133	0.236561	483	1293	457.008	1187.54	1.37769	0.761659	8	20	0.266603
Karpas422	chr8	129327042	129327062	151002_180K_Arrays-23191	82.7663	+	82	GACCAGCTCTGATTGTCCTCC	MycLocus	MYC_Tiling	1042	1948	978.083	1767.35	0.853561	918	806	865.302	732.236	-0.240897	701	1157	663.277	1062.64	0.679965	0.430876	4	21	-0.0641791
Karpas422	chr8	129327043	129327063	151002_180K_Arrays-41003	68.1702	-	68	GAGGAGGACAATCAGAGCTGG	MycLocus	MYC_Tiling	439	512	412.071	464.52	0.172845	292	213	275.238	193.506	-0.508297	374	447	353.874	410.543	0.214299	-0.0403843	9	21	-0.53544
Karpas422	chr8	129327043	129327063	151002_180K_Arrays-79785	72.4572	+	72	GCCAGCTCTGATTGTCCTCCT	MycLocus	MYC_Tiling	1312	2498	1231.52	2266.35	0.879928	1497	1503	1411.07	1365.45	-0.0474116	1163	2866	1100.42	2632.25	1.25825	0.696922	4	21	0.201867
Karpas422	chr8	129327044	129327064	151002_180K_Arrays-70657	75.5141	+	75	GCAGCTCTGATTGTCCTCCTG	MycLocus	MYC_Tiling	752	1415	705.871	1283.78	0.86292	779	885	734.282	804.006	0.130872	637	1396	602.721	1282.14	1.089	0.694263	5	21	0.199207
Karpas422	chr8	129327046	129327066	151002_180K_Arrays-82356	78.3844	-	78	GCCCAGGAGGACAATCAGAGC	MycLocus	MYC_Tiling	425	536	398.93	486.294	0.285693	410	602	386.464	546.905	0.500957	346	497	327.381	456.465	0.479536	0.422062	7	21	-0.0729934
Karpas422	chr8	129327060	129327080	151002_180K_Arrays-34389	71.2123	-	71	GAGAGTGAGAGTTCCCCAGG	MycLocus	MYC_Tiling	485	688	455.25	624.198	0.455346	475	599	447.733	544.18	0.281446	463	516	438.085	473.916	0.113421	0.283405	8	20	-0.211651
Karpas422	chr8	129327063	129327083	151002_180K_Arrays-12338	76.1623	-	76	GAAGGAGAGTGAGAGTTCCCC	MycLocus	MYC_Tiling	135	243	126.719	220.465	0.798919	170	269	160.241	244.381	0.608889	117	229	110.704	210.323	0.925902	0.777903	8	21	0.282848
Karpas422	chr8	129327066	129327086	151002_180K_Arrays-8684	74.5749	+	74	GAACTCTCACTCTCCTTTGA	MycLocus	MYC_Tiling	1069	1087	1003.43	986.197	-0.0249874	991	902	934.112	819.45	-0.18894	748	1132	707.748	1039.68	0.554826	0.113633	2	20	-0.381423
Karpas422	chr8	129327069	129327089	151002_180K_Arrays-103456	73.6367	+	73	GCTCTCACTCTCCTTTGAAGG	MycLocus	MYC_Tiling	1012	1555	949.923	1410.8	0.570628	961	1337	905.834	1214.64	0.423209	764	1122	722.887	1030.49	0.511491	0.501776	4	21	0.00672027
Karpas422	chr8	129327078	129327098	151002_180K_Arrays-148035	87.8262	+	87	GTCCTTTGAAGGTGGGCTCAT	MycLocus	MYC_Tiling	286	454	268.456	411.898	0.6176	266	169	250.73	153.533	-0.707585	162	419	153.282	384.827	1.32802	0.412678	7	21	-0.0823777
Karpas422	chr8	129327082	129327102	151002_180K_Arrays-24786	84.7428	-	84	GACCTATGAGCCCACCTTCAA	MycLocus	MYC_Tiling	701	947	658	859.18	0.384872	562	1074	529.739	975.708	0.88117	517	1481	489.179	1360.21	1.4754	0.913813	3	21	0.418758
Karpas422	chr8	129327110	129327130	151002_180K_Arrays-155804	83.1367	-	83	GTGATCTGGAAAGCTTAAGGC	MycLocus	MYC_Tiling	301	342	282.536	310.285	0.135155	327	266	308.229	241.656	-0.351047	283	535	267.771	491.366	0.875799	0.219969	7	21	-0.275086
Karpas422	chr8	129327114	129327134	151002_180K_Arrays-115390	87.5	-	87	GGACTGATCTGGAAAGCTTA	MycLocus	MYC_Tiling	401	713	376.402	646.88	0.781222	392	320	369.497	290.714	-0.345964	322	574	304.672	527.185	0.791052	0.40877	6	20	-0.0862852
Karpas422	chr8	129327125	129327145	151002_180K_Arrays-172027	69.8391	-	69	GTTCTCTGGCTGGGACTGATC	MycLocus	MYC_Tiling	922	1264	865.443	1146.78	0.40608	838	1094	789.895	993.878	0.331408	842	1704	796.69	1565.02	0.974096	0.570528	7	21	0.0754726
Karpas422	chr8	129327135	129327155	151002_180K_Arrays-132659	71.7486	-	71	GTAAAGCAACTTTCTCTGGCT	MycLocus	MYC_Tiling	356	1062	334.163	963.515	1.52776	387	380	364.784	345.223	-0.0795165	353	617	334.004	566.678	0.762665	0.736968	4	21	0.241913
Karpas422	chr8	129327136	129327156	151002_180K_Arrays-49428	73.4928	-	73	GATAAAGCAACTTTCTCTGGC	MycLocus	MYC_Tiling	438	810	411.133	734.884	0.837914	390	464	367.612	421.535	0.197468	259	512	245.062	470.242	0.940254	0.658545	4	21	0.16349
Karpas422	chr8	129327140	129327160	151002_180K_Arrays-34730	62.8503	-	62	GAGATATAAAGCAACTTTCTC	MycLocus	MYC_Tiling	314	662	294.739	600.609	1.02699	273	255	257.329	231.663	-0.151586	343	384	324.542	352.682	0.11996	0.331788	3	21	-0.163268
Karpas422	chr8	129327171	129327191	151002_180K_Arrays-45602	82.2874	+	82	GAGGTGGTGGCTCCCAAATTG	MycLocus	MYC_Tiling	1233	1563	1157.37	1418.05	0.293067	995	1602	937.882	1455.39	0.633923	889	1259	841.16	1156.32	0.459085	0.462025	8	21	-0.03303
Karpas422	chr8	129327185	129327205	151002_180K_Arrays-152096	81.7901	-	81	GTCTTTACACAGCCACAATTT	MycLocus	MYC_Tiling	892	1404	837.284	1273.8	0.60535	883	1169	832.312	1062.01	0.351607	773	1789	731.403	1643.09	1.16768	0.708211	2	21	0.213155
Karpas422	chr8	129327186	129327206	151002_180K_Arrays-152095	87.481	-	87	GTCTTTACACAGCCACAATT	MycLocus	MYC_Tiling	408	572	382.973	518.955	0.438368	345	714	325.195	648.655	0.996145	341	380	322.65	349.008	0.11329	0.515935	2	20	0.0208792
Karpas422	chr8	129327190	129327210	151002_180K_Arrays-161826	82.201	+	82	GTGGCTGTGTAAAGACCCCC	MycLocus	MYC_Tiling	111	148	104.191	134.275	0.36596	66	76	62.2113	69.0445	0.150351	65	235	61.5022	215.834	1.81121	0.775841	6	20	0.280785
Karpas422	chr8	129327191	129327211	151002_180K_Arrays-161827	88.3359	+	88	GTGGCTGTGTAAAGACCCCCT	MycLocus	MYC_Tiling	135	345	126.719	313.006	1.30456	184	162	173.438	147.174	-0.236894	160	419	151.39	384.827	1.34594	0.804535	6	21	0.30948
Karpas422	chr8	129327192	129327212	151002_180K_Arrays-122842	86.3423	+	86	GGCTGTGTAAAGACCCCCTG	MycLocus	MYC_Tiling	657	1413	616.699	1281.96	1.05572	625	1039	589.122	943.912	0.680085	518	1339	490.125	1229.79	1.32719	1.021	6	20	0.525944
Karpas422	chr8	129327193	129327213	151002_180K_Arrays-109766	88.0409	+	88	GCTGTGTAAAGACCCCCTGG	MycLocus	MYC_Tiling	660	566	619.515	513.512	-0.270741	535	695	504.288	631.394	0.324292	445	734	421.053	674.136	0.679037	0.244196	6	20	-0.25086
Karpas422	chr8	129327208	129327228	151002_180K_Arrays-112458	86.268	-	86	GCTTTAGTAAGCTCCCCCAGG	MycLocus	MYC_Tiling	476	655	446.802	594.258	0.411456	483	322	455.274	292.531	-0.638145	425	783	402.13	719.14	0.838612	0.203974	5	21	-0.291081
Karpas422	chr8	129327209	129327229	151002_180K_Arrays-112459	86.1304	-	86	GCTTTAGTAAGCTCCCCCAG	MycLocus	MYC_Tiling	988	1504	927.395	1364.53	0.557144	992	995	935.055	903.938	-0.0488259	715	1474	676.524	1353.78	1.00078	0.503034	4	20	0.00797855
Karpas422	chr8	129327210	129327230	151002_180K_Arrays-159323	88.2927	-	88	GTGCTTTAGTAAGCTCCCCCA	MycLocus	MYC_Tiling	1593	1891	1495.28	1715.64	0.198326	1304	1633	1229.14	1483.55	0.271399	1106	2229	1046.48	2047.21	0.968108	0.479277	4	21	-0.0157782
Karpas422	chr8	129327211	129327231	151002_180K_Arrays-159324	79.3817	-	79	GTGCTTTAGTAAGCTCCCCC	MycLocus	MYC_Tiling	630	1232	591.355	1117.75	0.918501	560	707	527.853	642.296	0.283101	463	934	438.085	857.824	0.969473	0.723692	4	20	0.228636
Karpas422	chr8	129327245	129327265	151002_180K_Arrays-49386	70.0963	-	70	GATAAACTCTAGGATGGGTG	MycLocus	MYC_Tiling	425	498	398.93	451.818	0.179605	471	555	443.962	504.207	0.183578	373	684	352.928	628.214	0.831883	0.398356	7	20	-0.0966998
Karpas422	chr8	129327246	129327266	151002_180K_Arrays-155530	82.1999	-	82	GTGATAAACTCTAGGATGGGT	MycLocus	MYC_Tiling	565	1173	530.342	1064.22	1.0048	608	426	573.098	387.013	-0.5664	408	792	386.044	727.406	0.913994	0.450799	7	21	-0.0442567
Karpas422	chr8	129327247	129327267	151002_180K_Arrays-54916	84.269	-	84	GATGATAAACTCTAGGATGGG	MycLocus	MYC_Tiling	236	163	221.523	147.884	-0.582992	251	212	236.591	192.598	-0.296805	189	231	178.829	212.16	0.246569	-0.211076	7	21	-0.706132
Karpas422	chr8	129327250	129327270	151002_180K_Arrays-114443	78.1486	-	78	GGAATGATAAACTCTAGGAT	MycLocus	MYC_Tiling	594	1027	557.563	931.761	0.740824	449	700	423.225	635.937	0.587457	453	645	428.623	592.395	0.466851	0.598377	5	20	0.103322
Karpas422	chr8	129327251	129327271	151002_180K_Arrays-159742	72.1985	-	72	GTGGAATGATAAACTCTAGGA	MycLocus	MYC_Tiling	438	689	411.133	625.105	0.604496	509	472	479.781	428.803	-0.162061	310	425	293.318	390.338	0.412257	0.284897	6	21	-0.210158
Karpas422	chr8	129327252	129327272	151002_180K_Arrays-88113	76.2748	+	76	GCCTAGAGTTTATCATTCCAG	MycLocus	MYC_Tiling	153	30	143.615	27.2179	-2.39957	183	314	172.495	285.263	0.725739	216	149	204.376	136.848	-0.578657	-0.750831	4	21	-1.24589
Karpas422	chr8	129327255	129327275	151002_180K_Arrays-89459	66.5699	-	66	GCCTCTGGAATGATAAACTCT	MycLocus	MYC_Tiling	949	1386	890.787	1257.47	0.49737	941	931	886.982	845.796	-0.0685959	717	1395	678.416	1281.23	0.917283	0.448685	4	21	-0.04637
Karpas422	chr8	129327262	129327282	151002_180K_Arrays-52535	64.2516	+	64	GATCATTCCAGAGGTCTGCAG	MycLocus	MYC_Tiling	221	461	207.444	418.249	1.01164	225	353	212.084	320.694	0.596561	219	259	207.215	237.876	0.199084	0.602429	6	21	0.107374
Karpas422	chr8	129327271	129327291	151002_180K_Arrays-137305	83.3724	-	83	GTAGATACCACTGCAGACCTC	MycLocus	MYC_Tiling	701	988	658	896.377	0.446019	685	835	645.678	758.582	0.23249	461	1004	436.192	922.115	1.07998	0.586164	4	21	0.0911086
Karpas422	chr8	129327310	129327330	151002_180K_Arrays-67866	73.3695	-	73	GCAGAAGCATCACCTAGAAAC	MycLocus	MYC_Tiling	217	298	203.689	270.365	0.40854	305	312	287.492	283.446	-0.0204456	255	400	241.278	367.377	0.606565	0.331553	4	21	-0.163502
Karpas422	chr8	129327330	129327350	151002_180K_Arrays-98957	57.404	+	57	GCTACAGATCAAGACCACACT	MycLocus	MYC_Tiling	1406	2035	1319.75	1846.28	0.484355	1332	1952	1255.54	1773.35	0.498177	1146	1635	1084.33	1501.65	0.469746	0.484092	3	21	-0.010963
Karpas422	chr8	129327360	129327380	151002_180K_Arrays-136586	84.1621	-	84	GTAGAAAAATCGCTTATCAG	MycLocus	MYC_Tiling	695	895	652.368	812.002	0.315797	639	736	602.318	668.642	0.150707	585	1183	553.519	1086.52	0.973004	0.479836	4	20	-0.0152192
Karpas422	chr8	129327382	129327402	151002_180K_Arrays-66845	90.0561	-	90	GCACTCAGCAGCGATCACAG	MycLocus	MYC_Tiling	1135	1672	1065.38	1516.95	0.509805	1133	1446	1067.96	1313.66	0.298737	915	1310	865.761	1203.16	0.474786	0.427776	5	20	-0.0672794
Karpas422	chr8	129327416	129327436	151002_180K_Arrays-23045	85.398	+	85	GACCACTTCCATCCTCTCGCC	MycLocus	MYC_Tiling	582	789	546.299	715.832	0.389929	518	415	488.264	377.02	-0.373023	380	918	359.551	843.129	1.22956	0.415488	2	21	-0.0795679
Karpas422	chr8	129327420	129327440	151002_180K_Arrays-90560	64.293	-	64	GCCTGGCGAGAGGATGGAAG	MycLocus	MYC_Tiling	707	1004	663.632	910.894	0.4569	739	878	696.578	797.646	0.195464	567	994	536.488	912.931	0.76696	0.473108	10	20	-0.0219476
Karpas422	chr8	129327420	129327440	151002_180K_Arrays-110930	80.8197	+	80	GCTTCCATCCTCTCGCCAGGC	MycLocus	MYC_Tiling	1203	1239	1129.21	1124.1	-0.00653796	1193	1440	1124.52	1308.21	0.218292	1030	2028	974.573	1862.6	0.934476	0.382077	4	21	-0.112979
Karpas422	chr8	129327426	129327446	151002_180K_Arrays-16040	78.3704	-	78	GAATCCAGCCTGGCGAGAGGA	MycLocus	MYC_Tiling	583	1065	547.238	966.237	0.820208	753	1013	709.774	920.291	0.37473	610	981	577.174	900.991	0.642506	0.612482	8	21	0.117426
Karpas422	chr8	129327430	129327450	151002_180K_Arrays-121921	89.4128	-	89	GGCTAATCCAGCCTGGCGAG	MycLocus	MYC_Tiling	1221	1953	1146.1	1771.89	0.628551	1238	1308	1166.93	1188.29	0.0261689	920	1569	870.492	1441.03	0.727202	0.460641	7	20	-0.0344147
Karpas422	chr8	129327437	129327457	151002_180K_Arrays-67926	83.3858	-	83	GCAGAAGGGGCTAATCCAGCC	MycLocus	MYC_Tiling	473	729	443.986	661.396	0.575001	456	573	429.823	520.56	0.276319	369	576	349.143	529.022	0.59951	0.48361	7	21	-0.0114453
Karpas422	chr8	129327451	129327471	151002_180K_Arrays-26292	84.2884	-	84	GACGGGTAAGTATTTCAGAAG	MycLocus	MYC_Tiling	114	237	107.007	215.022	1.00678	148	109	139.504	99.0244	-0.494451	78	252	73.8026	231.447	1.64894	0.720421	7	21	0.225366
Karpas422	chr8	129327452	129327472	151002_180K_Arrays-26293	82.432	-	82	GACGGGTAAGTATTTCAGAA	MycLocus	MYC_Tiling	416	547	390.482	496.274	0.34588	339	527	319.54	478.769	0.583335	337	700	318.865	642.909	1.01167	0.646961	6	20	0.151906
Karpas422	chr8	129327453	129327473	151002_180K_Arrays-32319	85.3351	-	85	GAGACGGGTAAGTATTTCAGA	MycLocus	MYC_Tiling	467	1050	438.354	952.628	1.11982	497	548	468.47	497.848	0.0877477	355	560	335.896	514.327	0.61467	0.607412	7	21	0.112356
Karpas422	chr8	129327469	129327489	151002_180K_Arrays-143226	79.5672	-	79	GTCAGCCTATTGAGGAAAGAC	MycLocus	MYC_Tiling	213	528	199.934	479.036	1.26061	277	298	261.099	270.727	0.052244	187	319	176.937	292.983	0.727581	0.680144	6	21	0.185088
Karpas422	chr8	129327470	129327490	151002_180K_Arrays-170303	70.7487	-	70	GTTCAGCCTATTGAGGAAAGA	MycLocus	MYC_Tiling	384	707	360.445	641.436	0.831526	346	690	326.138	626.852	0.942642	318	647	300.887	594.232	0.981801	0.918657	6	21	0.423601
Karpas422	chr8	129327478	129327498	151002_180K_Arrays-56020	64.4316	-	64	GATGGAGCTTTCAGCCTATTG	MycLocus	MYC_Tiling	935	1859	877.646	1686.6	0.942411	903	924	851.164	839.436	-0.0200155	923	1294	873.331	1188.46	0.444498	0.455631	6	21	-0.0394244
Karpas422	chr8	129327497	129327517	151002_180K_Arrays-172724	73.8043	-	73	GTTGACCAGTCTCTGCCATCA	MycLocus	MYC_Tiling	1759	2539	1651.1	2303.54	0.480427	1584	2160	1493.07	1962.32	0.394277	1277	2419	1208.28	2221.71	0.878715	0.584473	4	21	0.0894175
Karpas422	chr8	129327529	129327549	151002_180K_Arrays-62692	82.3423	-	82	GCAAGCCCTGAAGATAAAGTA	MycLocus	MYC_Tiling	334	535	313.512	485.387	0.630613	406	461	382.694	418.81	0.130105	323	398	305.618	365.54	0.258297	0.339672	5	21	-0.155384
Karpas422	chr8	129327639	129327659	151002_180K_Arrays-45685	83.3813	+	83	GAGGTTAAATGCCTTAAGTCC	MycLocus	MYC_Tiling	471	683	442.108	619.662	0.487081	398	581	375.153	527.827	0.492587	316	655	298.995	601.579	1.00863	0.662767	5	21	0.167712
Karpas422	chr8	129327640	129327660	151002_180K_Arrays-131361	91.6666	+	91	GGTTAAATGCCTTAAGTCCA	MycLocus	MYC_Tiling	716	1186	672.08	1076.02	0.678995	579	769	545.763	698.622	0.356238	511	951	483.502	873.438	0.853184	0.629472	4	20	0.134417
Karpas422	chr8	129327648	129327668	151002_180K_Arrays-91163	71.6743	+	71	GCCTTAAGTCCAGGGCCTCT	MycLocus	MYC_Tiling	1426	2402	1338.53	2179.25	0.703185	1498	1436	1412.01	1304.58	-0.114164	1155	1964	1092.85	1803.82	0.722965	0.437328	5	20	-0.0577271
Karpas422	chr8	129327652	129327672	151002_180K_Arrays-24742	82.78	-	82	GACCTAGAGGCCCTGGACTTA	MycLocus	MYC_Tiling	758	872	711.503	791.135	0.153053	656	879	618.343	798.555	0.368985	485	838	458.901	769.654	0.746028	0.422689	6	21	-0.0723669
Karpas422	chr8	129327660	129327680	151002_180K_Arrays-59745	80.3542	-	80	GATTTAAGGACCTAGAGGCCC	MycLocus	MYC_Tiling	297	563	278.782	510.79	0.873594	304	330	286.549	299.799	0.0652124	239	538	226.139	494.122	1.12766	0.688822	6	21	0.193766
Karpas422	chr8	129327666	129327686	151002_180K_Arrays-117145	91.0909	-	91	GGAGGTATTTAAGGACCTAG	MycLocus	MYC_Tiling	260	508	244.051	460.89	0.917239	258	438	243.19	397.915	0.710377	198	388	187.345	356.355	0.927619	0.851745	7	20	0.35669
Karpas422	chr8	129327675	129327695	151002_180K_Arrays-133708	69.6791	-	69	GTAAGAGAAGGGAGGTATTTA	MycLocus	MYC_Tiling	284	413	266.579	374.7	0.491173	193	110	181.921	99.9329	-0.86428	251	812	237.493	745.775	1.65085	0.425916	8	21	-0.0691393
Karpas422	chr8	129327677	129327697	151002_180K_Arrays-15265	79.7096	+	79	GAATACCTCCCTTCTCTTAGC	MycLocus	MYC_Tiling	743	1236	697.424	1121.38	0.685167	574	489	541.05	444.247	-0.284399	399	606	377.529	556.576	0.559991	0.320253	2	21	-0.174802
Karpas422	chr8	129327684	129327704	151002_180K_Arrays-138292	70.0513	-	70	GTAGGCCAGCTAAGAGAAGGG	MycLocus	MYC_Tiling	291	439	273.15	398.289	0.544124	245	350	230.936	317.968	0.461391	242	345	228.977	316.862	0.468652	0.491389	9	21	-0.00366649
Karpas422	chr8	129327687	129327707	151002_180K_Arrays-63575	78.2692	-	78	GCAATAGGCCAGCTAAGAGAA	MycLocus	MYC_Tiling	399	543	374.525	492.645	0.395486	341	420	321.425	381.562	0.247435	317	710	299.941	652.094	1.1204	0.587773	6	21	0.0927178
Karpas422	chr8	129327688	129327708	151002_180K_Arrays-63576	73.0939	-	73	GCAATAGGCCAGCTAAGAGA	MycLocus	MYC_Tiling	494	859	463.697	779.34	0.74907	541	472	509.944	428.803	-0.250024	331	351	313.188	322.373	0.0417023	0.180249	6	20	-0.314806
Karpas422	chr8	129327698	129327718	151002_180K_Arrays-120550	86.5267	+	86	GGCCTATTGCTCTGTAACTA	MycLocus	MYC_Tiling	1045	1559	980.899	1414.43	0.52804	1028	1339	968.988	1216.46	0.328133	812	1705	768.304	1565.94	1.02728	0.627819	4	20	0.132763
Karpas422	chr8	129327703	129327723	151002_180K_Arrays-24147	87.473	-	87	GACCCTAGTTACAGAGCAAT	MycLocus	MYC_Tiling	588	1181	551.931	1071.48	0.957043	640	747	603.261	678.635	0.169854	465	637	439.977	585.047	0.411125	0.512674	4	20	0.0176187
Karpas422	chr8	129327725	129327745	151002_180K_Arrays-125584	86.0951	-	86	GGGCGGGCAGAGTAAAACTG	MycLocus	MYC_Tiling	663	1541	622.331	1398.09	1.16771	674	761	635.309	691.354	0.121966	519	884	491.071	811.902	0.725374	0.671683	9	20	0.176627
Karpas422	chr8	129327726	129327746	151002_180K_Arrays-43816	88.1391	-	88	GAGGGCGGGCAGAGTAAAACT	MycLocus	MYC_Tiling	507	557	475.9	505.346	0.0866141	348	496	328.023	450.607	0.45807	364	633	344.412	581.374	0.755329	0.433338	9	21	-0.0617174
Karpas422	chr8	129327727	129327747	151002_180K_Arrays-13163	90.4689	-	90	GAAGGGCGGGCAGAGTAAAAC	MycLocus	MYC_Tiling	283	422	265.64	382.866	0.527363	264	331	248.845	300.707	0.273111	167	290	158.013	266.348	0.753267	0.517914	9	21	0.0228584
Karpas422	chr8	129327741	129327761	151002_180K_Arrays-114833	69.1055	-	69	GGACAGTAGGCCTGAAGGGC	MycLocus	MYC_Tiling	576	1030	540.668	934.483	0.789426	547	723	515.6	656.832	0.349272	435	656	411.591	602.498	0.549743	0.562814	9	20	0.0677584
Karpas422	chr8	129327742	129327762	151002_180K_Arrays-123591	66.0701	-	66	GGGACAGTAGGCCTGAAGGG	MycLocus	MYC_Tiling	214	347	200.873	314.821	0.648247	220	299	207.371	271.636	0.38946	169	282	159.906	259.001	0.695734	0.577814	10	20	0.0827583
Karpas422	chr8	129327744	129327764	151002_180K_Arrays-110776	91.8174	+	91	GCTTCAGGCCTACTGTCCCTA	MycLocus	MYC_Tiling	865	977	811.94	886.398	0.126581	731	1092	689.037	992.061	0.525847	667	915	631.107	840.374	0.413147	0.355192	4	21	-0.139864
Karpas422	chr8	129327745	129327765	151002_180K_Arrays-169124	82.7163	-	82	GTTAGGGACAGTAGGCCTGAA	MycLocus	MYC_Tiling	216	428	202.75	388.309	0.937502	300	122	282.779	110.835	-1.35126	213	307	201.538	281.962	0.484448	0.023562	8	21	-0.471493
Karpas422	chr8	129327746	129327766	151002_180K_Arrays-110430	86.4819	-	86	GCTTAGGGACAGTAGGCCTGA	MycLocus	MYC_Tiling	844	1615	792.228	1465.23	0.887142	773	1167	728.626	1060.2	0.541082	769	1563	727.618	1435.52	0.980325	0.802849	8	21	0.307794
Karpas422	chr8	129327747	129327767	151002_180K_Arrays-71723	89.3424	+	89	GCAGGCCTACTGTCCCTAAGG	MycLocus	MYC_Tiling	2468	4015	2316.61	3642.67	0.65298	2515	3211	2370.63	2917.13	0.299282	2027	3763	1917.92	3456.1	0.8496	0.600621	6	21	0.105565
Karpas422	chr8	129327754	129327774	151002_180K_Arrays-109289	90.6775	-	90	GCTGTCCGCCTTAGGGACAGT	MycLocus	MYC_Tiling	1498	1933	1406.11	1753.74	0.318727	1172	1448	1104.72	1315.48	0.251907	1103	1606	1043.64	1475.02	0.499102	0.356578	7	21	-0.138477
Karpas422	chr8	129327762	129327782	151002_180K_Arrays-97067	95.8729	-	95	GCGGTCTGTCTGTCCGCCTTA	MycLocus	MYC_Tiling	986	1186	925.518	1076.02	0.217367	750	1105	706.946	1003.87	0.505902	704	1391	666.116	1277.55	0.939538	0.554269	6	21	0.0592132
Karpas422	chr8	129327831	129327851	151002_180K_Arrays-175400	72.4567	-	72	GTTTAAGGAGCCCCCTATTGA	MycLocus	MYC_Tiling	406	685	381.096	621.476	0.705547	352	432	331.794	392.464	0.242274	315	626	298.049	574.944	0.947873	0.631898	5	21	0.136842
Karpas422	chr8	129327891	129327911	151002_180K_Arrays-69825	58.0775	-	58	GCAGCCACAAGAAAGACAGA	MycLocus	MYC_Tiling	140	490	131.412	444.56	1.75828	117	325	110.284	295.256	1.42075	108	165	102.188	151.543	0.568497	1.24917	5	20	0.754119
Karpas422	chr8	129327892	129327912	151002_180K_Arrays-156789	65.3281	-	65	GTGCAGCCACAAGAAAGACAG	MycLocus	MYC_Tiling	378	577	354.813	523.492	0.561108	363	574	342.162	521.468	0.607899	304	463	287.641	425.238	0.564003	0.57767	6	21	0.0826145
Karpas422	chr8	129327930	129327950	151002_180K_Arrays-29071	79.6395	-	79	GACTTAACTAGCTAGGTGGCA	MycLocus	MYC_Tiling	335	213	314.451	193.247	-0.702385	367	190	345.932	172.611	-1.00296	300	374	283.856	343.497	0.275138	-0.476737	6	21	-0.971792
Karpas422	chr8	129327934	129327954	151002_180K_Arrays-24751	88.6465	+	88	GACCTAGCTAGTTAAGTGCTA	MycLocus	MYC_Tiling	487	1144	457.127	1037.91	1.18302	569	773	536.337	702.256	0.388857	466	659	440.923	605.253	0.457011	0.676295	5	21	0.181239
Karpas422	chr8	129327935	129327955	151002_180K_Arrays-50811	90.3614	-	90	GATAGCACTTAACTAGCTAGG	MycLocus	MYC_Tiling	812	1111	762.191	1007.97	0.40323	769	919	724.856	834.894	0.203899	669	1217	632.999	1117.74	0.820313	0.475814	5	21	-0.0192414
Karpas422	chr8	129327938	129327958	151002_180K_Arrays-80760	92.6958	-	92	GCCATAGCACTTAACTAGCT	MycLocus	MYC_Tiling	501	663	470.268	601.516	0.355121	394	639	371.383	580.519	0.644438	305	548	288.587	503.306	0.802429	0.600663	3	20	0.105607
Karpas422	chr8	129327940	129327960	151002_180K_Arrays-100044	89.5383	+	89	GCTAGTTAAGTGCTATGGCAT	MycLocus	MYC_Tiling	544	1324	510.63	1201.22	1.23415	607	823	572.155	747.68	0.386014	521	790	492.963	725.569	0.557632	0.725931	6	21	0.230875
Karpas422	chr8	129327943	129327963	151002_180K_Arrays-168166	78.4102	+	78	GTTAAGTGCTATGGCATTGG	MycLocus	MYC_Tiling	1075	1676	1009.06	1520.58	0.591608	1180	1717	1112.26	1559.86	0.487921	957	1748	905.501	1605.44	0.826177	0.635235	7	20	0.14018
Karpas422	chr8	129327944	129327964	151002_180K_Arrays-168165	82.5	+	82	GTTAAGTGCTATGGCATTGGA	MycLocus	MYC_Tiling	311	1061	291.923	962.608	1.72136	424	527	399.66	478.769	0.260556	341	998	322.65	916.605	1.50633	1.16275	7	21	0.667694
Karpas422	chr8	129327945	129327965	151002_180K_Arrays-134230	77.1399	+	77	GTAAGTGCTATGGCATTGGAG	MycLocus	MYC_Tiling	716	852	672.08	772.989	0.201816	737	1097	694.693	996.603	0.520645	528	1468	499.587	1348.27	1.4323	0.718255	8	21	0.2232
Karpas422	chr8	129327958	129327978	151002_180K_Arrays-59420	81.6612	+	81	GATTGGAGGGGCAGTAGAATT	MycLocus	MYC_Tiling	542	681	508.753	617.847	0.280284	639	650	602.318	590.513	-0.0285586	433	694	409.699	637.398	0.637631	0.296452	9	21	-0.198603
Karpas422	chr8	129328003	129328023	151002_180K_Arrays-155775	68.5835	-	68	GTGATCTACAAAGTAGAGATT	MycLocus	MYC_Tiling	613	836	575.398	758.473	0.398538	496	779	467.527	707.707	0.598101	433	758	409.699	696.179	0.764893	0.587177	5	21	0.092122
Karpas422	chr8	129328080	129328100	151002_180K_Arrays-20308	80.3167	-	80	GACACTTTACTGAAGATCTGG	MycLocus	MYC_Tiling	760	905	713.381	821.075	0.202841	716	866	674.898	786.744	0.221225	517	1404	489.179	1289.49	1.39837	0.607478	5	21	0.112423
Karpas422	chr8	129328081	129328101	151002_180K_Arrays-6759	76.3427	-	76	GAACACTTTACTGAAGATCTG	MycLocus	MYC_Tiling	344	454	322.899	411.898	0.351206	281	403	264.869	366.118	0.467027	290	422	274.394	387.582	0.498253	0.438829	4	21	-0.0562267
Karpas422	chr8	129328082	129328102	151002_180K_Arrays-2306	71.6693	-	71	GAAACACTTTACTGAAGATCT	MycLocus	MYC_Tiling	574	758	538.79	687.707	0.35207	577	630	543.877	572.343	0.0735982	543	633	513.78	581.374	0.178316	0.201328	3	21	-0.293728
Karpas422	chr8	129328083	129328103	151002_180K_Arrays-60728	77.427	-	77	GCAAACACTTTACTGAAGATC	MycLocus	MYC_Tiling	270	673	253.438	610.589	1.26857	248	318	233.764	288.897	0.305504	247	101	233.708	92.7626	-1.33309	0.0803269	3	21	-0.414729
Karpas422	chr8	129328092	129328112	151002_180K_Arrays-132823	71.3667	+	71	GTAAAGTGTTTGAAGATATCA	MycLocus	MYC_Tiling	520	534	488.103	484.479	-0.0107494	529	308	498.633	279.812	-0.83352	350	374	331.165	343.497	0.0527458	-0.263841	5	21	-0.758897
Karpas422	chr8	129328098	129328118	151002_180K_Arrays-176624	76.2603	+	76	GTTTGAAGATATCATGGTGC	MycLocus	MYC_Tiling	421	667	395.175	605.146	0.614789	278	589	262.041	535.095	1.03	403	416	381.313	382.072	0.00286614	0.549219	6	20	0.0541631
Karpas422	chr8	129328105	129328125	151002_180K_Arrays-51399	77.3052	+	77	GATATCATGGTGCTGGTTGG	MycLocus	MYC_Tiling	555	894	520.956	811.095	0.63871	490	567	461.872	515.109	0.157385	451	1001	426.73	919.36	1.10731	0.634466	8	20	0.139411
Karpas422	chr8	129328131	129328151	151002_180K_Arrays-60066	56.542	+	56	GATTTCTTATGGAGACAGTAA	MycLocus	MYC_Tiling	438	1250	411.133	1134.08	1.46385	496	622	467.527	565.075	0.273392	417	559	394.56	513.409	0.379863	0.705701	5	21	0.210646
Karpas422	chr8	129328132	129328152	151002_180K_Arrays-176558	56.8703	+	56	GTTTCTTATGGAGACAGTAAA	MycLocus	MYC_Tiling	305	412	286.291	373.793	0.384758	320	368	301.63	334.321	0.148452	191	563	180.722	517.083	1.51662	0.683278	5	21	0.188222
Karpas422	chr8	129328140	129328160	151002_180K_Arrays-115713	70.2253	+	70	GGAGACAGTAAAGGGACTCT	MycLocus	MYC_Tiling	236	505	221.523	458.169	1.04842	186	241	175.323	218.944	0.320548	210	290	198.699	266.348	0.422726	0.597231	7	20	0.102176
Karpas422	chr8	129328146	129328166	151002_180K_Arrays-45950	83.5283	+	83	GAGTAAAGGGACTCTAGGATC	MycLocus	MYC_Tiling	179	244	168.02	221.373	0.397844	137	230	129.136	208.951	0.694276	153	203	144.767	186.444	0.365011	0.48571	7	21	-0.00934538
Karpas422	chr8	129328152	129328172	151002_180K_Arrays-123763	88.2366	+	88	GGGACTCTAGGATCAGGTCA	MycLocus	MYC_Tiling	495	782	464.636	709.481	0.610663	359	531	338.392	482.403	0.511546	389	677	368.067	621.785	0.756448	0.626219	7	20	0.131163
Karpas422	chr8	129328155	129328175	151002_180K_Arrays-27717	89.2046	+	89	GACTCTAGGATCAGGTCAAGG	MycLocus	MYC_Tiling	555	943	520.956	855.551	0.715692	567	713	534.452	647.747	0.277371	479	925	453.224	849.558	0.90649	0.633185	7	21	0.138129
Karpas422	chr8	129328161	129328181	151002_180K_Arrays-117706	75.35	+	75	GGATCAGGTCAAGGAGGATT	MycLocus	MYC_Tiling	388	598	364.2	542.544	0.575011	393	770	370.44	699.53	0.917147	359	487	339.681	447.281	0.397	0.629719	8	20	0.134664
Karpas422	chr8	129328165	129328185	151002_180K_Arrays-72587	77.4558	+	77	GCAGGTCAAGGAGGATTTGGT	MycLocus	MYC_Tiling	635	735	596.048	666.84	0.16191	668	881	629.654	800.372	0.346112	443	1269	419.161	1165.5	1.47538	0.661133	9	21	0.166077
Karpas422	chr8	129328183	129328203	151002_180K_Arrays-174201	88.664	+	88	GTTGGCTATGCTTAAGAGCT	MycLocus	MYC_Tiling	917	2239	860.75	2031.37	1.23878	956	1085	901.121	985.702	0.12943	863	1523	816.559	1398.79	0.776546	0.71492	6	20	0.219864
Karpas422	chr8	129328198	129328218	151002_180K_Arrays-38643	75.7538	+	75	GAGCTAGGACTTTATTCTAC	MycLocus	MYC_Tiling	458	826	429.906	749.401	0.801717	425	432	400.603	392.464	-0.0296139	380	586	359.551	538.207	0.581964	0.451355	4	20	-0.0437
Karpas422	chr8	129328211	129328231	151002_180K_Arrays-58879	91.5501	+	91	GATTCTACAGGCACTAGTAGA	MycLocus	MYC_Tiling	277	619	260.009	561.597	1.11098	332	299	312.942	271.636	-0.20422	185	382	175.045	350.845	1.00311	0.636622	5	21	0.141566
Karpas422	chr8	129328212	129328232	151002_180K_Arrays-171719	94.8606	+	94	GTTCTACAGGCACTAGTAGAT	MycLocus	MYC_Tiling	467	621	438.354	563.411	0.362093	403	724	379.866	657.74	0.792028	327	658	309.403	604.335	0.965859	0.70666	5	21	0.211605
Karpas422	chr8	129328213	129328233	151002_180K_Arrays-149130	91.3021	+	91	GTCTACAGGCACTAGTAGATG	MycLocus	MYC_Tiling	477	599	447.74	543.452	0.279489	455	1019	428.881	925.742	1.11003	398	599	376.582	550.146	0.54685	0.645458	6	21	0.150402
Karpas422	chr8	129328226	129328246	151002_180K_Arrays-137380	94.1709	+	94	GTAGATGGGGAGTATGACGT	MycLocus	MYC_Tiling	805	1364	755.62	1237.51	0.711705	922	967	869.073	878.501	0.0155668	646	814	611.237	747.611	0.290557	0.339276	9	20	-0.155779
Karpas422	chr8	129328227	129328247	151002_180K_Arrays-137379	94.4306	+	94	GTAGATGGGGAGTATGACGTA	MycLocus	MYC_Tiling	323	527	303.187	478.128	0.657191	257	192	242.247	174.428	-0.473844	196	436	185.453	400.441	1.11054	0.431295	9	21	-0.0637608
Karpas422	chr8	129328228	129328248	151002_180K_Arrays-35258	93.2542	+	93	GAGATGGGGAGTATGACGTAG	MycLocus	MYC_Tiling	717	1560	673.018	1415.33	1.07242	959	1108	903.949	1006.6	0.155173	720	1210	681.255	1111.31	0.706001	0.644532	10	21	0.149477
Karpas422	chr8	129328229	129328249	151002_180K_Arrays-56605	83.1901	+	83	GATGGGGAGTATGACGTAGG	MycLocus	MYC_Tiling	179	406	168.02	368.349	1.13244	159	123	149.873	111.743	-0.423551	219	237	207.215	217.671	0.0710186	0.25997	10	20	-0.235085
Karpas422	chr8	129328236	129328256	151002_180K_Arrays-46486	96.3733	+	96	GAGTATGACGTAGGGGGGCTA	MycLocus	MYC_Tiling	757	1425	710.565	1292.85	0.863519	818	1196	771.043	1086.54	0.494862	641	866	606.506	795.37	0.391105	0.583162	10	21	0.0881068
Karpas422	chr8	129328284	129328304	151002_180K_Arrays-11884	79.2645	-	79	GAAGCTGCATGATGCAGCCAA	MycLocus	MYC_Tiling	739	1020	693.669	925.41	0.415845	620	835	584.409	758.582	0.376326	629	1128	595.152	1036	0.799698	0.530623	6	21	0.0355674
Karpas422	chr8	129328300	129328320	151002_180K_Arrays-112552	68.295	+	68	GCTTTCATTCAAGGAGACTG	MycLocus	MYC_Tiling	206	482	193.364	437.302	1.17731	114	345	107.456	313.426	1.54438	139	140	131.52	128.582	-0.0325956	0.896365	5	20	0.40131
Karpas422	chr8	129328338	129328358	151002_180K_Arrays-71304	77.2328	+	77	GCAGGAGGAGACTCTTCCAA	MycLocus	MYC_Tiling	970	1648	910.499	1495.17	0.715582	972	1047	916.203	951.179	0.0540509	766	1213	724.779	1114.07	0.620226	0.463286	6	20	-0.0317692
Karpas422	chr8	129328357	129328377	151002_180K_Arrays-52130	94.2784	-	94	GATCACTGCTCACGTAGCCAT	MycLocus	MYC_Tiling	372	548	349.181	497.181	0.509796	338	552	318.597	501.481	0.654463	384	675	363.336	619.948	0.770844	0.645034	4	21	0.149979
Karpas422	chr8	129328379	129328399	151002_180K_Arrays-16285	74.0941	+	74	GAATCTCAGCTCAAGAGCAG	MycLocus	MYC_Tiling	355	1370	333.224	1242.95	1.89921	414	314	390.234	285.263	-0.452049	294	608	278.179	558.412	1.00532	0.817492	5	20	0.322437
Karpas422	chr8	129328380	129328400	151002_180K_Arrays-16286	82.4525	+	82	GAATCTCAGCTCAAGAGCAGT	MycLocus	MYC_Tiling	423	431	397.053	391.031	-0.0220473	422	401	397.775	364.301	-0.126823	315	491	298.049	450.955	0.597434	0.149521	5	21	-0.345534
Karpas422	chr8	129328385	129328405	151002_180K_Arrays-70552	64.5174	+	64	GCAGCTCAAGAGCAGTGGGAA	MycLocus	MYC_Tiling	462	967	433.66	877.325	1.01655	488	469	459.986	426.078	-0.110476	422	740	399.291	679.647	0.767345	0.557805	8	21	0.0627494
Karpas422	chr8	129328391	129328411	151002_180K_Arrays-10298	52.2477	+	52	GAAGAGCAGTGGGAATGGAGT	MycLocus	MYC_Tiling	164	273	153.94	247.683	0.686128	133	201	125.365	182.605	0.542587	190	212	179.776	194.71	0.115127	0.447947	10	21	-0.0471082
Karpas422	chr8	129328419	129328439	151002_180K_Arrays-47123	83.4545	+	83	GAGTCTAGAGTCAAAACTGAG	MycLocus	MYC_Tiling	797	1093	748.111	991.64	0.406564	767	723	722.971	656.832	-0.138413	596	1294	563.928	1188.46	1.07552	0.447889	6	21	-0.0471665
Karpas422	chr8	129328425	129328445	151002_180K_Arrays-46555	76.491	+	76	GAGTCAAAACTGAGAGGATC	MycLocus	MYC_Tiling	346	563	324.776	510.79	0.653285	367	270	345.932	245.29	-0.496003	266	616	251.686	565.76	1.16857	0.44195	6	20	-0.0531058
Karpas422	chr8	129328451	129328471	151002_180K_Arrays-135139	84.51	-	84	GTACACTGTGACTGTAGTCAA	MycLocus	MYC_Tiling	577	1053	541.606	955.35	0.818785	591	908	557.074	824.901	0.566352	527	1470	498.641	1350.11	1.437	0.940713	5	21	0.445658
Karpas422	chr8	129328451	129328471	151002_180K_Arrays-172766	86.7987	+	86	GTTGACTACAGTCACAGTGTA	MycLocus	MYC_Tiling	539	675	505.937	612.404	0.275525	462	516	435.479	468.776	0.106296	349	525	330.219	482.182	0.546153	0.309324	5	21	-0.185731
Karpas422	chr8	129328452	129328472	151002_180K_Arrays-153930	85.5182	+	85	GTGACTACAGTCACAGTGTAT	MycLocus	MYC_Tiling	395	593	370.77	538.008	0.537102	471	724	443.962	657.74	0.56708	322	318	304.672	292.064	-0.0609715	0.347737	5	21	-0.147319
Karpas422	chr8	129328453	129328473	151002_180K_Arrays-26781	74.4878	+	74	GACTACAGTCACAGTGTATG	MycLocus	MYC_Tiling	925	1794	868.259	1627.63	0.906577	963	1461	907.719	1327.29	0.548166	763	1210	721.941	1111.31	0.622315	0.692353	5	20	0.197297
Karpas422	chr8	129328458	129328478	151002_180K_Arrays-73063	70.4525	+	70	GCAGTCACAGTGTATGGGGTG	MycLocus	MYC_Tiling	578	864	542.545	783.877	0.530884	503	443	474.125	402.457	-0.236434	523	404	494.856	371.05	-0.415393	-0.0403143	9	21	-0.53537
Karpas422	chr8	129328511	129328531	151002_180K_Arrays-140344	82.224	+	82	GTATGCTATGAAAGTGACAC	MycLocus	MYC_Tiling	127	249	119.21	225.909	0.92224	181	225	170.61	204.408	0.260753	124	195	117.327	179.096	0.610196	0.59773	5	20	0.102674
Karpas422	chr8	129328526	129328546	151002_180K_Arrays-20246	74.1601	+	74	GACACTGGTGAGAATCAGTG	MycLocus	MYC_Tiling	560	1023	525.649	928.132	0.82023	538	665	507.116	604.14	0.252566	441	823	417.269	755.877	0.857176	0.643324	7	20	0.148269
Karpas422	chr8	129328577	129328597	151002_180K_Arrays-59208	83.3411	+	83	GATTGAGTCTTACTGTACAGA	MycLocus	MYC_Tiling	1048	1089	983.715	988.011	0.00628773	1071	925	1009.52	840.345	-0.264616	861	1579	814.667	1450.22	0.831988	0.19122	5	21	-0.303835
Karpas422	chr8	129328578	129328598	151002_180K_Arrays-173039	83.6184	+	83	GTTGAGTCTTACTGTACAGAG	MycLocus	MYC_Tiling	783	820	734.97	743.957	0.0175341	728	933	686.209	847.613	0.304756	655	2252	619.753	2068.33	1.7387	0.686998	6	21	0.191942
Karpas422	chr8	129328583	129328603	151002_180K_Arrays-151638	77.4664	+	77	GTCTTACTGTACAGAGGGGAC	MycLocus	MYC_Tiling	347	420	325.715	381.051	0.226376	252	422	237.534	383.379	0.690637	253	483	239.385	443.607	0.889948	0.60232	7	21	0.107265
Karpas422	chr8	129328644	129328664	151002_180K_Arrays-47396	68.5229	+	68	GAGTGAAGTTAGAAATCATTA	MycLocus	MYC_Tiling	154	306	144.553	277.623	0.941524	199	152	187.576	138.089	-0.441879	121	87	114.489	79.9044	-0.518857	-0.00640432	5	21	-0.50146
Karpas422	chr8	129328645	129328665	151002_180K_Arrays-153172	65.4112	+	65	GTGAAGTTAGAAATCATTAA	MycLocus	MYC_Tiling	489	1486	459.004	1348.2	1.55445	535	348	504.288	316.151	-0.673634	489	776	462.685	712.711	0.623285	0.501367	4	20	0.00631153
Karpas422	chr8	129328659	129328679	151002_180K_Arrays-76249	79.5418	+	79	GCATTAAGGGAGAGATCTTGC	MycLocus	MYC_Tiling	943	1208	885.155	1095.98	0.308213	860	1384	810.632	1257.34	0.633253	797	1231	754.111	1130.6	0.584242	0.508569	7	21	0.0135138
Karpas422	chr8	129328660	129328680	151002_180K_Arrays-57913	79.4746	+	79	GATTAAGGGAGAGATCTTGCA	MycLocus	MYC_Tiling	239	393	224.339	356.555	0.668441	176	188	165.897	170.794	0.0419749	145	293	137.197	269.103	0.97191	0.560775	7	21	0.06572
Karpas422	chr8	129328661	129328681	151002_180K_Arrays-168124	81.2098	+	81	GTTAAGGGAGAGATCTTGCAG	MycLocus	MYC_Tiling	242	433	227.155	392.846	0.790282	262	265	246.96	240.747	-0.0367568	233	277	220.462	254.408	0.206618	0.320048	8	21	-0.175007
Karpas422	chr8	129328662	129328682	151002_180K_Arrays-134036	74.0851	+	74	GTAAGGGAGAGATCTTGCAGG	MycLocus	MYC_Tiling	189	93	177.407	84.3756	-1.07216	179	121	168.725	109.926	-0.618135	178	478	168.421	439.015	1.3822	-0.1027	9	21	-0.597756
Karpas422	chr8	129328666	129328686	151002_180K_Arrays-115844	67.182	+	67	GGAGAGATCTTGCAGGGGGT	MycLocus	MYC_Tiling	385	537	361.384	487.201	0.430986	435	538	410.029	488.763	0.253408	367	571	347.251	524.43	0.594773	0.426389	10	20	-0.0686662
Karpas422	chr8	129328682	129328702	151002_180K_Arrays-128621	80.3841	+	80	GGGTTGGATATTCCAGTCTG	MycLocus	MYC_Tiling	293	250	275.027	226.816	-0.27805	244	468	229.993	425.169	0.886445	182	729	172.206	669.544	1.95904	0.855813	7	20	0.360757
Karpas422	chr8	129328704	129328724	151002_180K_Arrays-170178	69.177	+	69	GTTCAGAAAAGCAGTCAGAG	MycLocus	MYC_Tiling	367	383	344.488	347.482	0.0124868	312	612	294.09	555.99	0.918803	247	423	233.708	388.501	0.733209	0.554833	6	20	0.0597776
Karpas422	chr8	129328787	129328807	151002_180K_Arrays-104793	62.8657	+	62	GCTGACAGAAATCAGAGAATT	MycLocus	MYC_Tiling	527	1102	494.673	999.806	1.01517	474	628	446.79	570.526	0.352695	472	1084	446.6	995.591	1.15657	0.841478	5	21	0.346423
Karpas422	chr8	129328806	129328826	151002_180K_Arrays-173947	76.5644	+	76	GTTGGAGATCACCAATATTTG	MycLocus	MYC_Tiling	689	1491	646.736	1352.73	1.06463	725	627	683.382	569.617	-0.262698	581	1720	549.735	1579.72	1.52286	0.77493	5	21	0.279875
Karpas422	chr8	129328807	129328827	151002_180K_Arrays-160143	77.5446	+	77	GTGGAGATCACCAATATTTGA	MycLocus	MYC_Tiling	645	1239	605.435	1124.1	0.892728	705	1094	664.53	993.878	0.580735	563	632	532.703	580.455	0.123852	0.532438	5	21	0.0373829
Karpas422	chr8	129328817	129328837	151002_180K_Arrays-63637	79.2127	+	79	GCAATATTTGAGGGTTCACAG	MycLocus	MYC_Tiling	585	1279	549.115	1160.39	1.07943	534	801	503.346	727.693	0.53178	441	765	417.269	702.608	0.751744	0.787651	6	21	0.292596
Karpas422	chr8	129328819	129328839	151002_180K_Arrays-104140	86.832	-	86	GCTCTGTGAACCCTCAAATAT	MycLocus	MYC_Tiling	685	1110	642.981	1007.06	0.647306	766	774	722.028	703.164	-0.0381932	556	1144	526.08	1050.7	0.997993	0.535702	3	21	0.0406465
Karpas422	chr8	129328831	129328851	151002_180K_Arrays-142057	72.7712	+	72	GTCACAGAGGATGTAAATTCT	MycLocus	MYC_Tiling	462	1067	433.66	968.051	1.15852	448	501	422.283	455.149	0.10813	397	618	375.636	567.597	0.59553	0.620726	5	21	0.12567
Karpas422	chr8	129328834	129328854	151002_180K_Arrays-68762	78.1769	+	78	GCAGAGGATGTAAATTCTAGG	MycLocus	MYC_Tiling	675	1226	633.595	1112.31	0.811922	678	764	639.08	694.079	0.119105	574	1087	543.111	998.346	0.878292	0.603106	7	21	0.108051
Karpas422	chr8	129328840	129328860	151002_180K_Arrays-57022	57.2942	+	57	GATGTAAATTCTAGGAGGAGA	MycLocus	MYC_Tiling	144	105	135.167	95.2628	-0.504757	90	86	84.8336	78.1294	-0.118771	90	75	85.1568	68.8831	-0.305972	-0.309833	7	21	-0.804889
Karpas422	chr8	129328846	129328866	151002_180K_Arrays-58892	51.2904	+	51	GATTCTAGGAGGAGATGGAGA	MycLocus	MYC_Tiling	337	293	316.328	265.829	-0.250925	255	318	240.362	288.897	0.265347	233	689	220.462	632.806	1.52124	0.511886	9	21	0.0168306
Karpas422	chr8	129328860	129328880	151002_180K_Arrays-160031	68.2304	+	68	GTGGAGAAGGAACAGTGACCA	MycLocus	MYC_Tiling	282	258	264.702	234.074	-0.177402	204	241	192.289	218.944	0.187282	150	678	141.928	622.703	2.13339	0.714422	8	21	0.219366
Karpas422	chr8	129328864	129328884	151002_180K_Arrays-12097	65.276	+	65	GAAGGAACAGTGACCAAGGA	MycLocus	MYC_Tiling	584	943	548.177	855.551	0.642212	503	650	474.125	590.513	0.316699	415	727	392.668	667.707	0.765906	0.574939	7	20	0.0798837
Karpas422	chr8	129328892	129328912	151002_180K_Arrays-136164	63.2859	+	63	GTACTAGAGTGAAAGCAAGAG	MycLocus	MYC_Tiling	298	891	279.72	808.373	1.53104	387	646	364.784	586.879	0.686018	253	622	239.385	571.271	1.25484	1.1573	7	21	0.662242
Karpas422	chr8	129328914	129328934	151002_180K_Arrays-48701	70.2022	+	70	GAGTTCAAAGCCAGACAATG	MycLocus	MYC_Tiling	495	344	464.636	312.099	-0.574097	504	1084	475.068	984.793	1.05169	400	882	378.475	810.065	1.09784	0.525143	5	20	0.030088
Karpas422	chr8	129328915	129328935	151002_180K_Arrays-48700	75.3315	+	75	GAGTTCAAAGCCAGACAATGA	MycLocus	MYC_Tiling	500	801	469.329	726.719	0.630797	543	685	511.829	622.309	0.281969	428	922	404.968	846.803	1.06422	0.658995	5	21	0.163939
Karpas422	chr8	129328927	129328947	151002_180K_Arrays-144182	84.7156	-	84	GTCATCAGCACCCTCATTGTC	MycLocus	MYC_Tiling	917	1193	860.75	1082.37	0.330523	1023	1080	964.275	981.159	0.0250428	700	1529	662.331	1404.3	1.08422	0.47993	3	21	-0.0151255
Karpas422	chr8	129328931	129328951	151002_180K_Arrays-54839	90.1108	+	90	GATGAGGGTGCTGATGACCGC	MycLocus	MYC_Tiling	1148	1189	1077.58	1078.74	0.00154857	854	1318	804.976	1197.38	0.57286	743	1156	703.017	1061.72	0.59477	0.389726	9	21	-0.105329
Karpas422	chr8	129328932	129328952	151002_180K_Arrays-155179	92.4704	+	92	GTGAGGGTGCTGATGACCGCT	MycLocus	MYC_Tiling	590	1079	553.809	978.939	0.821831	640	933	603.261	847.613	0.490623	460	708	435.246	650.257	0.579178	0.630544	9	21	0.135488
Karpas422	chr8	129328933	129328953	151002_180K_Arrays-44665	90.1139	+	90	GAGGGTGCTGATGACCGCTG	MycLocus	MYC_Tiling	1438	2240	1349.79	2032.27	0.590358	1326	1722	1249.88	1564.4	0.323822	1221	1852	1155.29	1700.95	0.558083	0.490754	9	20	-0.00430114
Karpas422	chr8	129328945	129328965	151002_180K_Arrays-24486	84.479	+	84	GACCGCTGGGGAGAAATCAT	MycLocus	MYC_Tiling	623	802	584.784	727.626	0.315293	501	998	472.24	906.664	0.941047	385	868	364.282	797.207	1.1299	0.795413	7	20	0.300357
Karpas422	chr8	129328946	129328966	151002_180K_Arrays-24485	83.483	+	83	GACCGCTGGGGAGAAATCATA	MycLocus	MYC_Tiling	336	447	315.389	405.547	0.362736	283	622	266.754	565.075	1.08293	267	516	252.632	473.916	0.907594	0.78442	7	21	0.289365
Karpas422	chr8	129328950	129328970	151002_180K_Arrays-84662	81.2784	-	81	GCCCTATGATTTCTCCCCAG	MycLocus	MYC_Tiling	1294	2083	1214.62	1889.83	0.637748	1355	1519	1277.22	1379.98	0.111647	1106	2044	1046.48	1877.29	0.843106	0.530834	3	20	0.0357781
Karpas422	chr8	129328952	129328972	151002_180K_Arrays-126303	57.1028	+	57	GGGGAGAAATCATAGGGCTG	MycLocus	MYC_Tiling	590	899	553.809	815.631	0.558529	586	553	552.361	502.39	-0.136804	470	622	444.708	571.271	0.361316	0.261014	9	20	-0.234042
Karpas422	chr8	129328958	129328978	151002_180K_Arrays-5365	79.6257	+	79	GAAATCATAGGGCTGTGGAGC	MycLocus	MYC_Tiling	63	78	59.1355	70.7666	0.259045	54	93	50.9001	84.4887	0.731089						0.495067	8	21	1.14276e-05
Karpas422	chr8	129328976	129328996	151002_180K_Arrays-71026	80.1405	+	80	GCAGGAACCAACATACAGCA	MycLocus	MYC_Tiling	242	624	227.155	566.133	1.31746	261	559	246.017	507.841	1.04562	221	585	209.107	537.288	1.36145	1.24151	4	20	0.746455
Karpas422	chr8	129328981	129329001	151002_180K_Arrays-7416	82.1574	+	82	GAACCAACATACAGCATGGAG	MycLocus	MYC_Tiling	577	1210	541.606	1097.79	1.01929	610	485	574.983	440.613	-0.384007	502	948	474.986	870.683	0.874262	0.503181	5	21	0.00812509
Karpas422	chr8	129328985	129329005	151002_180K_Arrays-7153	61.2646	+	61	GAACATACAGCATGGAGAGGA	MycLocus	MYC_Tiling	492	623	461.82	565.226	0.291496	346	318	326.138	288.897	-0.174928	347	510	328.327	468.405	0.512624	0.209731	7	21	-0.285325
Karpas422	chr8	129329005	129329025	151002_180K_Arrays-45360	55.2527	+	55	GAGGTGATGACAGCAAGAGAA	MycLocus	MYC_Tiling	240	310	225.278	281.252	0.320156	215	279	202.658	253.466	0.322746	202	466	191.13	427.994	1.16304	0.60198	8	21	0.106924
Karpas422	chr8	129329008	129329028	151002_180K_Arrays-155863	67.1473	+	67	GTGATGACAGCAAGAGAATGG	MycLocus	MYC_Tiling	338	1030	317.267	934.483	1.55847	360	527	339.334	478.769	0.496624	281	990	265.879	909.257	1.77392	1.27634	8	21	0.781283
Karpas422	chr8	129329041	129329061	151002_180K_Arrays-79408	62.1773	+	62	GCCAGCAAATTCAGATGCAGA	MycLocus	MYC_Tiling	667	833	626.085	755.751	0.271552	702	385	661.702	349.765	-0.919795	504	971	476.878	891.807	0.90311	0.0849558	5	21	-0.4101
Karpas422	chr8	129329057	129329077	151002_180K_Arrays-67902	67.5362	+	67	GCAGAAGGACAGAGAGCAATT	MycLocus	MYC_Tiling	315	771	295.678	699.501	1.2423	387	426	364.784	387.013	0.0853375	310	394	293.318	361.866	0.30299	0.543543	7	21	0.0484875
Karpas422	chr8	129329082	129329102	151002_180K_Arrays-99161	79.6804	+	79	GCTACCTAGATATTTCCAAAC	MycLocus	MYC_Tiling	249	239	233.726	216.836	-0.108213	282	518	265.812	470.593	0.824075	275	382	260.201	350.845	0.431203	0.382355	2	21	-0.1127
Karpas422	chr8	129329088	129329108	151002_180K_Arrays-2595	63.4574	-	63	GAAACCAGTTTGGAAATATCT	MycLocus	MYC_Tiling	337	936	316.328	849.2	1.42468	498	495	469.412	449.698	-0.0618996	417	856	394.56	786.186	0.994626	0.785803	4	21	0.290747
Karpas422	chr8	129329240	129329260	151002_180K_Arrays-2769	57.1608	+	57	GAAACGAAGAAAAACACTCCA	MycLocus	MYC_Tiling	542	924	508.753	838.313	0.720522	516	707	486.379	642.296	0.401157	317	774	299.941	710.874	1.24491	0.788864	3	21	0.293809
Karpas422	chr8	129329260	129329280	151002_180K_Arrays-132120	67.2783	-	67	GTAAAAATCAAAGAGTAACCT	MycLocus	MYC_Tiling	121	115	113.578	104.335	-0.122451	233	157	219.625	142.631	-0.622748	136	320	128.681	293.901	1.19153	0.148776	3	21	-0.346279
Karpas422	chr8	129329289	129329309	151002_180K_Arrays-97463	97.6495	+	97	GCGTCCACATCGTATGACAAC	MycLocus	MYC_Tiling	530	495	497.489	449.096	-0.147641	417	776	393.062	704.981	0.842827	377	898	356.713	824.761	1.20921	0.6348	4	21	0.139744
Karpas422	chr8	129329290	129329310	151002_180K_Arrays-145007	92.6225	+	92	GTCCACATCGTATGACAACA	MycLocus	MYC_Tiling	593	959	556.625	870.067	0.644421	544	1027	512.772	933.01	0.863575	410	671	387.937	616.274	0.667751	0.725249	3	20	0.230194
Karpas422	chr8	129329295	129329315	151002_180K_Arrays-146692	90.2784	-	90	GTCCCTGTTGTCATACGATG	MycLocus	MYC_Tiling	1072	1649	1006.24	1496.08	0.572209	886	1405	835.139	1276.42	0.612009	781	1772	738.972	1627.48	1.13905	0.774422	5	20	0.279366
Karpas422	chr8	129329297	129329317	151002_180K_Arrays-148809	90.474	+	90	GTCGTATGACAACAGGGACAC	MycLocus	MYC_Tiling	289	746	271.272	676.819	1.31903	256	296	241.304	268.91	0.156271	277	384	262.094	352.682	0.428283	0.634527	6	21	0.139472
Karpas422	chr8	129329305	129329325	151002_180K_Arrays-61750	50.4717	+	50	GCAACAGGGACACAGGAAAAA	MycLocus	MYC_Tiling	197	241	184.916	218.651	0.24176	233	323	219.625	293.439	0.418022	161	252	152.336	231.447	0.603425	0.421069	6	21	-0.0739863
Karpas422	chr8	129329347	129329367	151002_180K_Arrays-2481	89.8357	+	89	GAAACATCTGCTCAAGTTGCC	MycLocus	MYC_Tiling	162	183	152.063	166.029	0.126772	213	201	200.773	182.605	-0.13684	202	270	191.13	247.979	0.375667	0.121866	4	21	-0.373189
Karpas422	chr8	129329368	129329388	151002_180K_Arrays-59762	86.7498	-	86	GATTTAATTAAGCTGACTGCC	MycLocus	MYC_Tiling	140	343	131.412	311.192	1.2437	120	124	113.111	112.652	-0.00587663	114	220	107.865	202.057	0.905532	0.714453	4	21	0.219398
Karpas422	chr8	129329370	129329390	151002_180K_Arrays-73092	72.5425	+	72	GCAGTCAGCTTAATTAAATAT	MycLocus	MYC_Tiling	682	952	640.165	863.716	0.432112	657	685	619.285	622.309	0.00702827	538	889	509.049	816.495	0.68164	0.373593	3	21	-0.121462
Karpas422	chr8	129329380	129329400	151002_180K_Arrays-17615	92.8253	+	92	GAATTAAATATTGGTGCCGAT	MycLocus	MYC_Tiling	752	1068	705.871	968.959	0.45703	643	974	606.089	884.86	0.545921	609	991	576.228	910.176	0.659505	0.554152	5	21	0.0590964
Karpas422	chr8	129329390	129329410	151002_180K_Arrays-164073	66.5962	+	66	GTGGTGCCGATGGGAACTGTG	MycLocus	MYC_Tiling	205	272	192.425	246.776	0.358905	217	216	204.543	196.232	-0.0598461	159	227	150.444	208.486	0.470728	0.256596	10	21	-0.23846
Karpas422	chr8	129329398	129329418	151002_180K_Arrays-141823	84.3097	-	84	GTCAATCCACACAGTTCCCAT	MycLocus	MYC_Tiling	1078	1831	1011.87	1661.2	0.715197	1157	1096	1090.58	995.695	-0.131323	951	1592	899.824	1462.16	0.700386	0.428086	2	21	-0.066969
Karpas422	chr8	129329424	129329444	151002_180K_Arrays-83355	64.6702	+	64	GCCCCCGCCTCTCCCTGCAAC	MycLocus	MYC_Tiling	590	1021	553.809	926.317	0.742119	600	718	565.557	652.289	0.205839	511	949	483.502	871.601	0.850147	0.599368	3	21	0.104313
Karpas422	chr8	129329425	129329445	151002_180K_Arrays-83502	71.8805	+	71	GCCCCGCCTCTCCCTGCAACT	MycLocus	MYC_Tiling	903	1963	847.609	1780.96	1.07118	1012	1096	953.906	995.695	0.0618562	805	1257	761.681	1154.48	0.599986	0.577676	3	21	0.0826203
Karpas422	chr8	129329428	129329448	151002_180K_Arrays-82577	64.3163	-	64	GCCCAGTTGCAGGGAGAGGCG	MycLocus	MYC_Tiling	198	144	185.854	130.646	-0.508509	246	58	231.878	52.6919	-2.13772	179	88	169.367	80.8229	-1.06732	-1.23785	10	21	-1.7329
Karpas422	chr8	129329430	129329450	151002_180K_Arrays-65694	55.2228	-	55	GCACCCAGTTGCAGGGAGAGG	MycLocus	MYC_Tiling	442	957	414.887	868.252	1.0654	485	337	457.159	306.158	-0.578419	328	909	310.349	834.863	1.42765	0.638208	9	21	0.143152
Karpas422	chr8	129329433	129329453	151002_180K_Arrays-114691	65.1188	-	65	GGACACCCAGTTGCAGGGAG	MycLocus	MYC_Tiling	466	694	437.415	629.642	0.525528	493	677	464.699	615.042	0.404386	379	796	358.605	731.079	1.02763	0.652516	8	20	0.15746
Karpas422	chr8	129329433	129329453	151002_180K_Arrays-102392	74.8677	+	74	GCTCCCTGCAACTGGGTGTCC	MycLocus	MYC_Tiling	1118	1684	1049.42	1527.83	0.541894	1238	1676	1166.93	1522.61	0.383828	883	1383	835.483	1270.2	0.604378	0.510034	6	21	0.0149783
Karpas422	chr8	129329434	129329454	151002_180K_Arrays-146616	70.7697	+	70	GTCCCTGCAACTGGGTGTCCT	MycLocus	MYC_Tiling	764	1302	717.135	1181.26	0.720007	585	754	551.418	684.995	0.312946	628	873	594.205	801.799	0.43228	0.488411	6	21	-0.00664462
Karpas422	chr8	129329435	129329455	151002_180K_Arrays-85146	74.6357	+	74	GCCCTGCAACTGGGTGTCCTG	MycLocus	MYC_Tiling	778	1011	730.277	917.245	0.328863	610	801	574.983	727.693	0.339811	574	1014	543.111	931.3	0.777997	0.482224	7	21	-0.0128316
Karpas422	chr8	129329438	129329458	151002_180K_Arrays-83079	81.6545	-	81	GCCCCAGGACACCCAGTTGCA	MycLocus	MYC_Tiling	465	853	436.476	773.897	0.826238	458	607	431.709	551.448	0.353167	284	457	268.717	419.728	0.643366	0.60759	5	21	0.112534
Karpas422	chr8	129329439	129329459	151002_180K_Arrays-83080	75.5362	-	75	GCCCCAGGACACCCAGTTGC	MycLocus	MYC_Tiling	1282	2086	1203.36	1892.55	0.653265	1159	1652	1092.47	1500.81	0.458151	896	2003	847.784	1839.64	1.11765	0.743023	5	20	0.247968
Karpas422	chr8	129329456	129329476	151002_180K_Arrays-118521	78.7017	+	78	GGCAAGTCACTTTACTCTCA	MycLocus	MYC_Tiling	880	1852	826.02	1680.25	1.02443	826	1382	778.584	1255.52	0.689362	723	1222	684.093	1122.34	0.714239	0.809344	3	20	0.314289
Karpas422	chr8	129329460	129329480	151002_180K_Arrays-46678	81.3426	+	81	GAGTCACTTTACTCTCAAGGA	MycLocus	MYC_Tiling	711	719	667.386	652.323	-0.0329353	652	890	614.572	808.548	0.395751	626	768	592.313	705.363	0.252006	0.204941	4	21	-0.290115
Karpas422	chr8	129329463	129329483	151002_180K_Arrays-67543	77.5086	+	77	GCACTTTACTCTCAAGGAAGG	MycLocus	MYC_Tiling	817	2171	766.884	1969.67	1.36087	952	1231	897.351	1118.34	0.317615	871	992	824.129	911.094	0.14473	0.60774	5	21	0.112684
Karpas422	chr8	129329468	129329488	151002_180K_Arrays-136291	84.4643	+	84	GTACTCTCAAGGAAGGTGGCG	MycLocus	MYC_Tiling	205	293	192.425	265.829	0.466199	242	545	228.108	495.122	1.11807	211	434	199.645	398.604	0.997514	0.860594	8	21	0.365538
Karpas422	chr8	129329496	129329516	151002_180K_Arrays-74676	83.6978	+	83	GCATCAGTACAATGAGATCCT	MycLocus	MYC_Tiling	619	787	581.03	714.017	0.297347	543	855	511.829	776.751	0.60179	501	1010	474.04	927.626	0.968535	0.622557	4	21	0.127502
Karpas422	chr8	129329499	129329519	151002_180K_Arrays-72895	80.4088	+	80	GCAGTACAATGAGATCCTTGG	MycLocus	MYC_Tiling	962	1774	902.99	1609.49	0.83382	1246	1056	1174.47	959.356	-0.291877	830	804	785.335	738.427	-0.0888534	0.15103	6	21	-0.344026
Karpas422	chr8	129329500	129329520	151002_180K_Arrays-46117	86.4045	+	86	GAGTACAATGAGATCCTTGGA	MycLocus	MYC_Tiling	534	529	501.244	479.943	-0.0626495	445	538	419.455	488.763	0.220618	356	801	336.843	735.672	1.12699	0.428319	6	21	-0.0667366
Karpas422	chr8	129329501	129329521	151002_180K_Arrays-135014	80.108	+	80	GTACAATGAGATCCTTGGAG	MycLocus	MYC_Tiling	974	1070	914.254	970.773	0.0865396	778	1426	733.339	1295.49	0.82095	766	1888	724.779	1734.02	1.2585	0.721998	6	20	0.226943
Karpas422	chr8	129329516	129329536	151002_180K_Arrays-176706	60.6507	-	60	GTTTGAGATGTTCCCCTCCA	MycLocus	MYC_Tiling	410	561	384.85	508.975	0.403299	501	712	472.24	646.838	0.453884	372	593	351.982	544.636	0.629792	0.495659	4	20	0.000603077
Karpas422	chr8	129329542	129329562	151002_180K_Arrays-101201	80.7864	-	80	GCTCAGCTATGAAGACACAAT	MycLocus	MYC_Tiling	663	867	622.331	786.598	0.337946	778	988	733.339	897.579	0.291559	515	850	487.286	780.675	0.679953	0.436486	4	21	-0.0585698
Karpas422	chr8	129329569	129329589	151002_180K_Arrays-80674	86.5	+	86	GCCAGTTTGTTCAGCGTCAGC	MycLocus	MYC_Tiling	602	648	565.073	587.907	0.0571528	433	726	408.144	659.557	0.69242	440	1018	416.322	934.974	1.16722	0.638933	6	21	0.143877
Karpas422	chr8	129329570	129329590	151002_180K_Arrays-73911	83.4264	+	83	GCAGTTTGTTCAGCGTCAGCT	MycLocus	MYC_Tiling	669	794	627.963	720.368	0.198055	597	722	562.729	655.923	0.221086	451	928	426.73	852.314	0.99806	0.4724	6	21	-0.0226552
Karpas422	chr8	129329572	129329592	151002_180K_Arrays-79799	89.472	-	89	GCCAGCTGACGCTGAACAAAC	MycLocus	MYC_Tiling	300	851	281.598	772.082	1.45512	304	446	286.549	405.182	0.49979	225	572	212.892	525.349	1.30315	1.08602	5	21	0.590965
Karpas422	chr8	129329585	129329605	151002_180K_Arrays-70815	77.218	+	77	GCAGCTGGGCACAGCACAAGA	MycLocus	MYC_Tiling	430	808	403.623	733.07	0.860941	537	356	506.174	323.419	-0.646227	340	658	321.704	604.335	0.909615	0.374776	7	21	-0.120279
Karpas422	chr8	129329637	129329657	151002_180K_Arrays-134903	60.2877	-	60	GTACAAAGGTATGAAGGGGAG	MycLocus	MYC_Tiling	611	1188	573.521	1077.83	0.910213	748	698	705.061	634.12	-0.152994	511	1097	483.502	1007.53	1.05923	0.605483	9	21	0.110428
Karpas422	chr8	129329638	129329658	151002_180K_Arrays-134904	66.1048	-	66	GTACAAAGGTATGAAGGGGA	MycLocus	MYC_Tiling	221	258	207.444	234.074	0.174247	171	367	161.184	333.412	1.0486	134	129	126.789	118.479	-0.0977995	0.375016	8	20	-0.120039
Karpas422	chr8	129329639	129329659	151002_180K_Arrays-46110	78.1268	-	78	GAGTACAAAGGTATGAAGGGG	MycLocus	MYC_Tiling	200	190	187.732	172.38	-0.123078	174	136	164.012	123.553	-0.408663	146	345	138.143	316.862	1.19769	0.221983	9	21	-0.273072
Karpas422	chr8	129329642	129329662	151002_180K_Arrays-168149	79.3053	-	79	GTTAAGTACAAAGGTATGAAG	MycLocus	MYC_Tiling	217	575	203.689	521.677	1.35679	244	382	229.993	347.04	0.593509	205	242	193.968	222.263	0.196446	0.715581	6	21	0.220526
Karpas422	chr8	129329643	129329663	151002_180K_Arrays-57920	77.6028	-	77	GATTAAGTACAAAGGTATGAA	MycLocus	MYC_Tiling	304	262	285.352	237.703	-0.263582	258	179	243.19	162.618	-0.580594	165	264	156.121	242.469	0.635134	-0.0696805	5	21	-0.564736
Karpas422	chr8	129329644	129329664	151002_180K_Arrays-76250	76.4788	-	76	GCATTAAGTACAAAGGTATGA	MycLocus	MYC_Tiling	576	1180	540.668	1070.57	0.985569	543	507	511.829	460.6	-0.152149	563	757	532.703	695.26	0.384221	0.40588	5	21	-0.0891752
Karpas422	chr8	129329652	129329672	151002_180K_Arrays-131716	90.2153	-	90	GGTTGCTGCATTAAGTACAA	MycLocus	MYC_Tiling	617	906	579.153	821.982	0.505163	535	767	504.288	696.805	0.466505	467	627	441.869	575.863	0.382105	0.451258	5	20	-0.0437975
Karpas422	chr8	129329673	129329693	151002_180K_Arrays-128882	80.2633	-	80	GGTACATGGCACAAAACAGC	MycLocus	MYC_Tiling	369	371	346.365	336.595	-0.0412791	424	538	399.66	488.763	0.29036	279	668	263.986	613.519	1.21665	0.488575	5	20	-0.00648016
Karpas422	chr8	129329687	129329707	151002_180K_Arrays-50189	82.8162	-	82	GATACACTGACATTTGGTACA	MycLocus	MYC_Tiling	689	1620	646.736	1469.77	1.18434	634	674	597.605	612.316	0.0350834	512	971	484.448	891.807	0.88039	0.699938	4	21	0.204882
Karpas422	chr8	129329694	129329714	151002_180K_Arrays-29563	77.8027	-	77	GACTTGTGATACACTGACATT	MycLocus	MYC_Tiling	556	1549	521.894	1405.35	1.4291	687	829	647.563	753.131	0.21788	548	733	518.511	673.218	0.3767	0.674561	4	21	0.179505
Karpas422	chr8	129329698	129329718	151002_180K_Arrays-143902	88.4888	+	88	GTCAGTGTATCACAAGTTGCA	MycLocus	MYC_Tiling	707	885	663.632	802.929	0.27489	703	701	662.644	636.845	-0.0572926	521	681	492.963	625.459	0.343434	0.18701	5	21	-0.308045
Karpas422	chr8	129329763	129329783	151002_180K_Arrays-172749	79.6655	-	79	GTTGACCTTGGACAAATCAGT	MycLocus	MYC_Tiling	999	2128	937.72	1930.66	1.04186	1087	1055	1024.6	958.447	-0.0962913	842	1720	796.69	1579.72	0.987579	0.644384	5	21	0.149328
Karpas422	chr8	129329830	129329850	151002_180K_Arrays-1724	53.2898	+	53	GAAAATATATGAATTTACAGT	MycLocus	MYC_Tiling	560	498	525.649	451.818	-0.218359	493	623	464.699	565.984	0.284462	506	449	478.771	412.38	-0.215359	-0.049752	3	21	-0.544807
Karpas422	chr8	129329876	129329896	151002_180K_Arrays-168770	88.2821	-	88	GTTAGAACTACTGCTCTATGG	MycLocus	MYC_Tiling	784	1011	735.909	917.245	0.31778	822	868	774.813	788.561	0.0253743	572	1518	541.219	1394.19	1.36515	0.569434	5	21	0.0743784
Karpas422	chr8	129329906	129329926	151002_180K_Arrays-173353	51.1344	+	51	GTTGCATCAGAATCACCAAG	MycLocus	MYC_Tiling	723	1055	678.65	957.164	0.496098	703	855	662.644	776.751	0.229217	567	1198	536.488	1100.29	1.03627	0.587195	4	20	0.0921396
Karpas422	chr8	129329930	129329950	151002_180K_Arrays-176893	70.2266	+	70	GTTTGCTAAAACTCACAGTGC	MycLocus	MYC_Tiling	420	340	394.237	308.47	-0.353932	368	382	346.875	347.04	0.000684525	281	452	265.879	415.136	0.642815	0.0965225	4	21	-0.398533
Karpas422	chr8	129329931	129329951	151002_180K_Arrays-173602	69.8004	+	69	GTTGCTAAAACTCACAGTGCT	MycLocus	MYC_Tiling	355	1165	333.224	1056.96	1.66536	253	729	238.477	662.283	1.4736	207	255	195.861	234.203	0.257929	1.1323	4	21	0.637241
Karpas422	chr8	129329957	129329977	151002_180K_Arrays-15860	52.6241	-	52	GAATCAGAAACTTTGGTGTTG	MycLocus	MYC_Tiling	117	157	109.823	142.441	0.375179	127	240	119.71	218.035	0.865024	133	122	125.843	112.05	-0.167483	0.357573	6	21	-0.137482
Karpas422	chr8	129329959	129329979	151002_180K_Arrays-132913	57.4261	-	57	GTAAATCAGAAACTTTGGTGT	MycLocus	MYC_Tiling	93	134	87.2953	121.573	0.477853	90	269	84.8336	244.381	1.52643	88	102	83.2645	93.681	0.170056	0.724779	5	21	0.229723
Karpas422	chr8	129330015	129330035	151002_180K_Arrays-64234	60.6528	+	60	GCACAAATTTCCAAGTGATGC	MycLocus	MYC_Tiling	590	951	553.809	862.809	0.639653	516	727	486.379	660.466	0.441402	442	757	418.215	695.26	0.733309	0.604788	4	21	0.109733
Karpas422	chr8	129330051	129330071	151002_180K_Arrays-176470	87.313	-	87	GTTTCTCGCAGGGTAGCTGC	MycLocus	MYC_Tiling	768	1226	720.89	1112.31	0.625703	715	870	673.956	790.378	0.22989	574	736	543.111	675.973	0.315717	0.390437	7	20	-0.104619
Karpas422	chr8	129330058	129330078	151002_180K_Arrays-85225	84.4026	+	84	GCCCTGCGAGAAACACTGGTG	MycLocus	MYC_Tiling	565	531	530.342	481.758	-0.138617	501	505	472.24	458.783	-0.0417096	441	515	417.269	472.997	0.180856	0.000176717	7	21	-0.494879
Karpas422	chr8	129330061	129330081	151002_180K_Arrays-158124	78.1193	+	78	GTGCGAGAAACACTGGTGTGG	MycLocus	MYC_Tiling	607	678	569.766	615.125	0.110511	659	692	621.17	628.669	0.0173112	522	1008	493.91	925.789	0.906436	0.344753	9	21	-0.150302
Karpas422	chr8	129330061	129330081	151002_180K_Arrays-78057	90.5385	-	90	GCCACACCAGTGTTTCTCGCA	MycLocus	MYC_Tiling	1016	1274	953.677	1155.86	0.277387	855	791	805.919	718.608	-0.165429	795	1391	752.219	1277.55	0.764158	0.292039	4	21	-0.203017
Karpas422	chr8	129330062	129330082	151002_180K_Arrays-144959	92.413	-	92	GTCCACACCAGTGTTTCTCGC	MycLocus	MYC_Tiling	465	1195	436.476	1084.18	1.31263	603	570	568.385	517.834	-0.134378	490	561	463.632	515.246	0.152281	0.443511	4	21	-0.0515443
Karpas422	chr8	129330073	129330093	151002_180K_Arrays-164254	72.1906	+	72	GTGGTGTGGAGGAAACAACCC	MycLocus	MYC_Tiling	299	489	280.659	443.652	0.660611	297	330	279.951	299.799	0.0988207	251	401	237.493	368.295	0.632977	0.464137	8	21	-0.0309189
Karpas422	chr8	129330088	129330108	151002_180K_Arrays-7824	83.7747	+	83	GAACCCTGGCCTTCAGATCAC	MycLocus	MYC_Tiling	1006	1333	944.291	1209.38	0.356969	975	1009	919.03	916.657	-0.0037303	826	2021	781.551	1856.17	1.24792	0.533719	4	21	0.0386635
Karpas422	chr8	129330093	129330113	151002_180K_Arrays-66256	68.4444	-	68	GCACCTGTGATCTGAAGGCCA	MycLocus	MYC_Tiling	683	870	641.104	789.32	0.300052	670	729	631.539	662.283	0.0685754	513	1072	485.394	984.569	1.02034	0.462988	6	21	-0.0320673
Karpas422	chr8	129330094	129330114	151002_180K_Arrays-142427	74.4556	-	74	GTCACCTGTGATCTGAAGGCC	MycLocus	MYC_Tiling	689	1186	646.736	1076.02	0.734451	637	627	600.433	569.617	-0.0760103	547	1107	517.564	1016.71	0.974105	0.544182	6	21	0.0491263
Karpas422	chr8	129330117	129330137	151002_180K_Arrays-8810	54.5273	-	54	GAACTGAGTCTCAGAGACAAT	MycLocus	MYC_Tiling	788	1053	739.663	955.35	0.36916	691	1025	651.333	931.193	0.515684	599	975	566.766	895.481	0.659909	0.514918	5	21	0.0198622
Karpas422	chr8	129330267	129330287	151002_180K_Arrays-104347	54.6032	+	54	GCTCTTTCAAGCTGTGCACAG	MycLocus	MYC_Tiling	611	710	573.521	644.158	0.167569	581	991	547.648	900.305	0.717165	412	963	389.829	884.459	1.18195	0.688896	5	21	0.19384
Karpas422	chr8	129330268	129330288	151002_180K_Arrays-152116	79.6562	+	79	GTCTTTCAAGCTGTGCACAGT	MycLocus	MYC_Tiling	595	1077	558.502	977.124	0.806979	558	732	525.968	665.008	0.338396	529	959	500.533	880.785	0.815326	0.653567	5	21	0.158512
Karpas422	chr8	129330269	129330289	151002_180K_Arrays-112516	74.4827	+	74	GCTTTCAAGCTGTGCACAGTG	MycLocus	MYC_Tiling	1141	1485	1071.01	1347.29	0.331087	996	1490	938.825	1353.64	0.527912	874	1308	826.968	1201.32	0.53872	0.465906	6	21	-0.0291492
Karpas422	chr8	129330273	129330293	151002_180K_Arrays-62811	57.3013	+	57	GCAAGCTGTGCACAGTGGGGC	MycLocus	MYC_Tiling	317	475	297.555	430.951	0.534367	372	362	350.645	328.87	-0.0924953	242	514	228.977	472.079	1.04382	0.495232	9	21	0.000176436
Karpas422	chr8	129330274	129330294	151002_180K_Arrays-11957	55.3721	+	55	GAAGCTGTGCACAGTGGGGCA	MycLocus	MYC_Tiling	626	649	587.6	588.815	0.00297832	576	650	542.935	590.513	0.121189	369	775	349.143	711.792	1.02764	0.383935	9	21	-0.111121
Karpas422	chr8	129330321	129330341	151002_180K_Arrays-63679	82.7462	+	82	GCAATCATCTGTTAAGTGATC	MycLocus	MYC_Tiling	776	943	728.399	855.551	0.232124	679	871	640.022	791.287	0.306079	710	1266	671.793	1162.75	0.791449	0.443217	4	21	-0.0518383
Karpas422	chr8	129330362	129330382	151002_180K_Arrays-176133	84.712	+	84	GTTTCCATAGTGGGAGAACTA	MycLocus	MYC_Tiling	142	234	133.29	212.3	0.67154	141	296	132.906	268.91	1.01672	121	169	114.489	155.217	0.439079	0.709113	6	21	0.214057
Karpas422	chr8	129330368	129330388	151002_180K_Arrays-16052	90.6808	-	90	GAATCCATAGTTCTCCCACTA	MycLocus	MYC_Tiling	1321	1863	1239.97	1690.23	0.44692	1302	1927	1227.26	1750.64	0.512445	1024	2134	968.896	1959.95	1.01641	0.65859	2	21	0.163535
Karpas422	chr8	129330394	129330414	151002_180K_Arrays-101868	86.4346	+	86	GCTCCAGCCTTGATCTACAGC	MycLocus	MYC_Tiling	997	1473	935.843	1336.4	0.514015	947	1072	892.638	973.891	0.125686	823	1097	778.712	1007.53	0.371662	0.337121	4	21	-0.157935
Karpas422	chr8	129330395	129330415	151002_180K_Arrays-39437	61.6281	-	61	GAGCTGTAGATCAAGGCTGGA	MycLocus	MYC_Tiling	576	723	540.668	655.952	0.278849	528	835	497.69	758.582	0.608056	388	902	367.121	828.434	1.17413	0.687013	8	21	0.191957
Karpas422	chr8	129330395	129330415	151002_180K_Arrays-145323	86.8176	+	86	GTCCAGCCTTGATCTACAGCT	MycLocus	MYC_Tiling	793	1194	744.356	1083.27	0.541333	782	1379	737.11	1252.8	0.7652	689	1054	651.923	968.037	0.570361	0.625631	4	21	0.130576
Karpas422	chr8	129330396	129330416	151002_180K_Arrays-70844	76.3483	-	76	GCAGCTGTAGATCAAGGCTGG	MycLocus	MYC_Tiling	973	1211	913.315	1098.7	0.26661	1023	1112	964.275	1010.23	0.0671683	776	1311	734.241	1204.08	0.713602	0.349127	8	21	-0.145929
Karpas422	chr8	129330399	129330419	151002_180K_Arrays-23695	86.5895	-	86	GACCCAGCTGTAGATCAAGGC	MycLocus	MYC_Tiling	521	882	489.041	800.207	0.710418	541	712	509.944	646.838	0.343066	418	693	395.506	636.48	0.686415	0.579966	6	21	0.0849109
Karpas422	chr8	129330403	129330423	151002_180K_Arrays-129378	90.4127	-	90	GGTCACCCAGCTGTAGATCA	MycLocus	MYC_Tiling	550	652	516.262	591.537	0.196363	405	806	381.751	732.236	0.939676	398	424	376.582	389.419	0.0483583	0.394799	5	20	-0.100257
Karpas422	chr8	129330404	129330424	151002_180K_Arrays-53414	51.3111	+	51	GATCTACAGCTGGGTGACCT	MycLocus	MYC_Tiling	919	1636	862.628	1484.28	0.782958	1014	1418	955.792	1288.23	0.430618	845	1274	799.528	1170.09	0.549404	0.58766	6	20	0.0926047
Karpas422	chr8	129330425	129330445	151002_180K_Arrays-124668	54.5588	+	54	GGGCAAGTCACTTCATCTCC	MycLocus	MYC_Tiling	1089	1259	1022.2	1142.25	0.160197	808	1378	761.617	1251.89	0.716966	818	1322	773.981	1214.18	0.649612	0.508925	4	20	0.0138696
Karpas422	chr8	129330429	129330449	151002_180K_Arrays-14002	77.2652	+	77	GAAGTCACTTCATCTCCTGGA	MycLocus	MYC_Tiling	823	1178	772.516	1068.76	0.468298	750	1476	706.946	1340.92	0.923548	770	1400	728.564	1285.82	0.819559	0.737135	4	21	0.242079
Karpas422	chr8	129330432	129330452	151002_180K_Arrays-142677	69.3414	+	69	GTCACTTCATCTCCTGGAAGG	MycLocus	MYC_Tiling	1091	1362	1024.08	1235.69	0.270998	1101	1213	1037.8	1101.99	0.0865827	860	2238	813.721	2055.47	1.33686	0.564815	5	21	0.0697595
Karpas422	chr8	129330446	129330466	151002_180K_Arrays-36163	78.8553	-	78	GAGCAGAAGAGGCCACCTTCC	MycLocus	MYC_Tiling	301	409	282.536	371.071	0.39326	238	345	224.338	313.426	0.482452	248	838	234.654	769.654	1.71367	0.863128	6	21	0.368073
Karpas422	chr8	129330475	129330495	151002_180K_Arrays-174128	68.4558	+	68	GTTGGCCAGAAATGGATCATG	MycLocus	MYC_Tiling	422	560	396.114	508.068	0.359106	365	517	344.047	469.685	0.449085	408	502	386.044	461.058	0.256181	0.354791	7	21	-0.140265
Karpas422	chr8	129330482	129330502	151002_180K_Arrays-56210	74.8952	-	74	GATGGCCACATGATCCATTTC	MycLocus	MYC_Tiling	683	734	641.104	665.932	0.054817	557	545	525.026	495.122	-0.0846034	515	1057	487.286	970.793	0.994393	0.321536	4	21	-0.17352
Karpas422	chr8	129330501	129330521	151002_180K_Arrays-45373	81.181	-	81	GAGGTGATTGGTTCTAGGCA	MycLocus	MYC_Tiling	912	1077	856.057	977.124	0.190835	643	1169	606.089	1062.01	0.809202	635	1134	600.829	1041.51	0.793655	0.597897	8	20	0.102842
Karpas422	chr8	129330506	129330526	151002_180K_Arrays-30560	82.7048	+	82	GAGAACCAATCACCTCATTTA	MycLocus	MYC_Tiling	205	226	192.425	205.042	0.0916214	259	217	244.132	197.14	-0.308439	224	425	211.946	390.338	0.881027	0.221403	2	21	-0.273653
Karpas422	chr8	129330513	129330533	151002_180K_Arrays-2596	70.5723	-	70	GAAACCATAAATGAGGTGAT	MycLocus	MYC_Tiling	775	955	727.461	866.438	0.252227	650	938	612.687	852.155	0.475966	703	1207	665.17	1108.56	0.736892	0.488361	5	20	-0.00669401
Karpas422	chr8	129330520	129330540	151002_180K_Arrays-115696	69.1143	-	69	GGAGACAGAAACCATAAATG	MycLocus	MYC_Tiling	507	1207	475.9	1095.07	1.20229	488	460	459.986	417.901	-0.13843	415	682	392.668	626.377	0.673723	0.579195	5	20	0.0841391
Karpas422	chr8	129330535	129330555	151002_180K_Arrays-150050	76.4546	+	76	GTCTCCTTCCTTAAGACCCCA	MycLocus	MYC_Tiling	746	905	700.24	821.075	0.229665	733	916	690.922	832.168	0.268352	575	1185	544.058	1088.35	1.00032	0.499444	2	21	0.00438867
Karpas422	chr8	129330541	129330561	151002_180K_Arrays-74966	86.4159	-	86	GCATCCTTGGGGTCTTAAGGA	MycLocus	MYC_Tiling	471	829	442.108	752.122	0.766568	526	645	495.805	585.97	0.241054	468	853	442.816	783.431	0.8231	0.61024	7	21	0.115185
Karpas422	chr8	129330544	129330564	151002_180K_Arrays-168021	87.3858	+	87	GTTAAGACCCCAAGGATGTTG	MycLocus	MYC_Tiling	391	447	367.016	405.547	0.144029	399	440	376.096	399.732	0.0879324	322	837	304.672	768.736	1.33523	0.522397	6	21	0.0273414
Karpas422	chr8	129330545	129330565	151002_180K_Arrays-141417	85.7878	-	85	GTCAACATCCTTGGGGTCTTA	MycLocus	MYC_Tiling	285	251	267.518	227.723	-0.232352	194	262	182.863	238.022	0.380328	185	374	175.045	343.497	0.972575	0.373517	5	21	-0.121538
Karpas422	chr8	129330551	129330571	151002_180K_Arrays-81651	80.824	+	80	GCCCAAGGATGTTGAGGACTT	MycLocus	MYC_Tiling	523	863	490.919	782.969	0.673472	505	462	476.011	419.718	-0.181573	435	601	411.591	551.983	0.423412	0.305104	7	21	-0.189952
Karpas422	chr8	129330553	129330573	151002_180K_Arrays-98697	81.4914	-	81	GCTAAGTCCTCAACATCCTTG	MycLocus	MYC_Tiling	669	1335	627.963	1211.2	0.947684	766	885	722.028	804.006	0.155151	550	1105	520.403	1014.88	0.963605	0.688813	3	21	0.193758
Karpas422	chr8	129330554	129330574	151002_180K_Arrays-87876	83.5965	-	83	GCCTAAGTCCTCAACATCCTT	MycLocus	MYC_Tiling	1016	1936	953.677	1756.46	0.881101	978	1332	921.858	1210.1	0.392505	922	1472	872.384	1351.95	0.632001	0.635203	2	21	0.140147
Karpas422	chr8	129330555	129330575	151002_180K_Arrays-147077	79.7321	-	79	GTCCTAAGTCCTCAACATCCT	MycLocus	MYC_Tiling	828	2146	777.21	1946.99	1.32487	887	1211	836.082	1100.17	0.396011	595	1314	562.981	1206.83	1.10007	0.940316	2	21	0.44526
Karpas422	chr8	129330588	129330608	151002_180K_Arrays-7015	71.1449	-	71	GAACAGGCCCACCCACAAAA	MycLocus	MYC_Tiling	286	519	268.456	470.87	0.810642	348	382	328.023	347.04	0.081303	295	356	279.125	326.965	0.228225	0.37339	3	20	-0.121666
Karpas422	chr8	129330591	129330611	151002_180K_Arrays-166654	87.55	+	87	GTGTGGGTGGGCCTGTTCTAG	MycLocus	MYC_Tiling	433	1083	406.439	982.568	1.27352	422	578	397.775	525.102	0.400644	344	639	325.488	586.884	0.85047	0.841544	10	21	0.346488
Karpas422	chr8	129330597	129330617	151002_180K_Arrays-162586	56.3888	+	56	GTGGGCCTGTTCTAGTGGAGA	MycLocus	MYC_Tiling	493	579	462.759	525.306	0.182898	452	679	426.053	616.858	0.533906	482	684	456.062	628.214	0.462026	0.392943	9	21	-0.102112
Karpas422	chr8	129330598	129330618	151002_180K_Arrays-125354	86.5959	+	86	GGGCCTGTTCTAGTGGAGAT	MycLocus	MYC_Tiling	1287	2194	1208.05	1990.54	0.720474	1066	1449	1004.81	1316.39	0.389668	921	2116	871.438	1943.42	1.15713	0.755757	8	20	0.260701
Karpas422	chr8	129330604	129330624	151002_180K_Arrays-176166	70.578	-	70	GTTTCCCATCTCCACTAGAAC	MycLocus	MYC_Tiling	351	418	329.469	379.237	0.202954	357	562	336.507	510.566	0.601464	344	988	325.488	907.42	1.47916	0.761194	2	21	0.266139
Karpas422	chr8	129330609	129330629	151002_180K_Arrays-47960	70.393	+	70	GAGTGGAGATGGGAAATAACT	MycLocus	MYC_Tiling	75	145	70.3994	131.553	0.902013	91	51	85.7762	46.3325	-0.888552	65	157	61.5022	144.195	1.22932	0.414259	8	21	-0.0807966
Karpas422	chr8	129330621	129330641	151002_180K_Arrays-4983	71.3287	+	71	GAAATAACTAGGTTCAAATTG	MycLocus	MYC_Tiling	315	467	295.678	423.693	0.518993	294	594	277.123	539.638	0.961464	250	342	236.547	314.107	0.409131	0.629863	4	21	0.134807
Karpas422	chr8	129330651	129330671	151002_180K_Arrays-165847	79.6917	+	79	GTGTGAACCTGAGCAAGTGAC	MycLocus	MYC_Tiling	451	764	423.335	693.15	0.711368	406	702	382.694	637.754	0.736809	346	1376	327.381	1263.78	1.9487	1.13229	7	21	0.637236
Karpas422	chr8	129330660	129330680	151002_180K_Arrays-155496	75.4	-	75	GTGAGTTCCAGTCACTTGCTC	MycLocus	MYC_Tiling	2501	3973	2347.59	3604.56	0.618646	2746	3085	2588.37	2802.66	0.114757	2059	3676	1948.2	3376.19	0.793255	0.508886	5	21	0.0138306
Karpas422	chr8	129330690	129330710	151002_180K_Arrays-144542	83.3185	-	83	GTCATGTTAGAGATGAGACGT	MycLocus	MYC_Tiling	443	581	415.826	527.121	0.342154	491	511	462.814	464.234	0.00441792	477	664	451.331	609.845	0.434256	0.260276	7	21	-0.234779
Karpas422	chr8	129330691	129330711	151002_180K_Arrays-170597	83.2075	-	83	GTTCATGTTAGAGATGAGACG	MycLocus	MYC_Tiling	1106	2386	1038.16	2164.73	1.06017	1017	1258	958.619	1142.87	0.25363	973	1722	920.64	1581.56	0.780636	0.698144	7	21	0.203088
Karpas422	chr8	129330715	129330735	151002_180K_Arrays-61299	63.6859	+	63	GCAAATAAAATGTTATTTCCC	MycLocus	MYC_Tiling	368	521	345.426	472.685	0.4525	435	556	410.029	505.115	0.300887	319	528	301.834	484.937	0.684044	0.479144	2	21	-0.0159117
Karpas422	chr8	129330719	129330739	151002_180K_Arrays-132400	89.4	+	89	GTAAAATGTTATTTCCCCGGA	MycLocus	MYC_Tiling	261	503	244.99	456.354	0.897431	316	370	297.86	336.138	0.174418	175	432	165.583	396.767	1.26074	0.777529	4	21	0.282474
Karpas422	chr8	129330725	129330745	151002_180K_Arrays-169746	85.2975	+	85	GTTATTTCCCCGGATGGCTG	MycLocus	MYC_Tiling	430	520	403.623	471.778	0.225097	388	599	365.727	544.18	0.573317	347	589	328.327	540.962	0.720394	0.50627	6	20	0.0112142
Karpas422	chr8	129330735	129330755	151002_180K_Arrays-168299	85.2775	-	85	GTTAATTTCCACAGCCATCCG	MycLocus	MYC_Tiling	856	1552	803.492	1408.07	0.809368	811	923	764.445	838.528	0.133446	672	1593	635.838	1463.08	1.20228	0.71503	3	21	0.219975
Karpas422	chr8	129330736	129330756	151002_180K_Arrays-175460	71.8186	-	71	GTTTAATTTCCACAGCCATCC	MycLocus	MYC_Tiling	242	410	227.155	371.979	0.711539	258	302	243.19	274.361	0.173995	220	71	208.161	65.2094	-1.67455	-0.263005	2	21	-0.758061
Karpas422	chr8	129330737	129330757	151002_180K_Arrays-59766	72.8613	-	72	GATTTAATTTCCACAGCCATC	MycLocus	MYC_Tiling	490	967	459.943	877.325	0.931657	565	778	532.566	706.798	0.408337	448	769	423.892	706.282	0.736547	0.69218	2	21	0.197125
Karpas422	chr8	129330743	129330763	151002_180K_Arrays-166365	63.5485	+	63	GTGTGGAAATTAAATAAAGTC	MycLocus	MYC_Tiling	111	168	104.191	152.42	0.548824	98	182	92.3743	165.344	0.839902	120	166	113.542	152.461	0.425211	0.604646	5	21	0.10959
Karpas422	chr8	129330744	129330764	151002_180K_Arrays-159508	56.1569	+	56	GTGGAAATTAAATAAAGTCA	MycLocus	MYC_Tiling	379	556	355.752	504.439	0.50381	307	436	289.377	396.098	0.452907	343	488	324.542	448.199	0.465735	0.474151	4	20	-0.0209049
Karpas422	chr8	129330855	129330875	151002_180K_Arrays-51185	86.1305	+	86	GATAGTTACTCAATAAGTCC	MycLocus	MYC_Tiling	583	698	547.238	633.271	0.210654	508	682	478.838	619.584	0.371761	428	879	404.968	807.31	0.995315	0.52591	3	20	0.0308543
Karpas422	chr8	129330856	129330876	151002_180K_Arrays-51186	83.349	+	83	GATAGTTACTCAATAAGTCCT	MycLocus	MYC_Tiling	415	483	389.543	438.209	0.169834	234	442	220.567	401.549	0.864355	255	692	241.278	635.562	1.39734	0.810509	3	21	0.315454
Karpas422	chr8	129330876	129330896	151002_180K_Arrays-58569	88.7659	-	88	GATTCAGTTAAGATGGGTCCC	MycLocus	MYC_Tiling	653	855	612.944	775.711	0.339764	806	1052	759.732	955.722	0.331101	594	687	562.035	630.969	0.16691	0.279258	6	21	-0.215797
Karpas422	chr8	129330883	129330903	151002_180K_Arrays-124925	85.3012	-	85	GGGCATAATTCAGTTAAGAT	MycLocus	MYC_Tiling	684	1394	642.043	1264.73	0.978085	622	646	586.294	586.879	0.00143724	562	897	531.757	823.842	0.6316	0.537041	5	20	0.0419853
Karpas422	chr8	129330884	129330904	151002_180K_Arrays-162476	79.5493	-	79	GTGGGCATAATTCAGTTAAGA	MycLocus	MYC_Tiling	243	167	228.094	151.513	-0.590186	219	157	206.428	142.631	-0.533349	167	319	158.013	292.983	0.890771	-0.0775879	6	21	-0.572643
Karpas422	chr8	129330896	129330916	151002_180K_Arrays-140317	76.5164	+	76	GTATGCCCAAGCAGAAAGTTA	MycLocus	MYC_Tiling	126	176	118.271	159.679	0.433074	133	164	125.365	148.991	0.249087	98	165	92.7263	151.543	0.708675	0.463612	5	21	-0.0314434
Karpas422	chr8	129330905	129330925	151002_180K_Arrays-67705	76.4246	+	76	GCAGAAAGTTAAGGTGTTAA	MycLocus	MYC_Tiling	115	439	107.946	398.289	1.88351	84	60	79.178	54.5089	-0.538609	99	48	93.6725	44.0852	-1.08733	0.0858562	6	20	-0.409199
Karpas422	chr8	129330992	129331012	151002_180K_Arrays-98450	69.1634	-	69	GCTAACAGTGGAAAATTCAG	MycLocus	MYC_Tiling	566	816	531.281	740.328	0.47869	624	697	588.179	633.211	0.10643	532	765	503.372	702.608	0.481096	0.355405	5	20	-0.13965
Karpas422	chr8	129331002	129331022	151002_180K_Arrays-67375	86.378	+	86	GCACTGTTAGCAGCAATGGAC	MycLocus	MYC_Tiling	1028	1042	964.941	945.37	-0.0295625	1011	1378	952.964	1251.89	0.393611	769	1385	727.618	1272.04	0.805893	0.38998	6	21	-0.105075
Karpas422	chr8	129331004	129331024	151002_180K_Arrays-109257	87.3953	-	87	GCTGTCCATTGCTGCTAACAG	MycLocus	MYC_Tiling	1061	1672	995.917	1516.95	0.607073	980	1760	923.743	1598.93	0.791539	781	1495	738.972	1373.07	0.893813	0.764142	5	21	0.269086
Karpas422	chr8	129331017	129331037	151002_180K_Arrays-159837	90.7043	+	90	GTGGACAGGTACCACGCTGCC	MycLocus	MYC_Tiling	320	359	300.371	325.708	0.116834	443	468	417.57	425.169	0.0260195	283	452	267.771	415.136	0.632583	0.258479	7	21	-0.236576
Karpas422	chr8	129331018	129331038	151002_180K_Arrays-114820	89.3675	+	89	GGACAGGTACCACGCTGCCT	MycLocus	MYC_Tiling	1043	1515	979.021	1374.51	0.489501	1268	1565	1195.21	1421.77	0.250426	930	1559	879.954	1431.85	0.702381	0.480769	6	20	-0.0142863
Karpas422	chr8	129331025	129331045	151002_180K_Arrays-135559	78.7282	+	78	GTACCACGCTGCCTGGGAAGA	MycLocus	MYC_Tiling	179	516	168.02	468.149	1.47833	268	278	252.616	252.558	-0.000330465	213	266	201.538	244.305	0.277635	0.585213	7	21	0.0901575
Karpas422	chr8	129331026	129331046	151002_180K_Arrays-22983	74.6594	+	74	GACCACGCTGCCTGGGAAGAA	MycLocus	MYC_Tiling	370	803	347.304	728.534	1.0688	419	680	394.947	617.767	0.645402	266	483	251.686	443.607	0.817659	0.843953	7	21	0.348897
Karpas422	chr8	129331027	129331047	151002_180K_Arrays-78705	63.3671	+	63	GCCACGCTGCCTGGGAAGAAG	MycLocus	MYC_Tiling	386	894	362.322	811.095	1.1626	464	254	437.364	230.754	-0.922479	315	470	298.049	431.668	0.534371	0.258163	8	21	-0.236892
Karpas422	chr8	129331030	129331050	151002_180K_Arrays-83889	67.7577	-	67	GCCCCTTCTTCCCAGGCAGCG	MycLocus	MYC_Tiling	501	644	470.268	584.278	0.313173	529	617	498.633	560.533	0.16882	366	553	346.304	507.898	0.552498	0.34483	5	21	-0.150225
Karpas422	chr8	129331069	129331089	151002_180K_Arrays-68414	57.1078	+	57	GCAGAGAAGCACCAGCCCCAG	MycLocus	MYC_Tiling	947	1317	888.91	1194.87	0.426742	1033	987	973.701	896.671	-0.118901	702	1369	664.223	1257.35	0.920642	0.409494	6	21	-0.0855612
Karpas422	chr8	129331086	129331106	151002_180K_Arrays-68128	53.1861	-	53	GCAGACAGAGGAGGCCTCTG	MycLocus	MYC_Tiling	653	1000	612.944	907.265	0.565768	733	388	690.922	352.491	-0.970939	667	716	631.107	657.604	0.0593353	-0.115279	8	20	-0.610334
Karpas422	chr8	129331087	129331107	151002_180K_Arrays-156682	67.6945	-	67	GTGCAGACAGAGGAGGCCTCT	MycLocus	MYC_Tiling	677	1180	635.472	1070.57	0.752482	591	668	557.074	606.865	0.123508	540	849	510.941	779.757	0.609868	0.495286	8	21	0.000230163
Karpas422	chr8	129331088	129331108	151002_180K_Arrays-105937	53.6885	-	53	GCTGCAGACAGAGGAGGCCTC	MycLocus	MYC_Tiling	299	265	280.659	240.425	-0.223231	263	567	247.903	515.109	1.0551	200	494	189.237	453.71	1.26157	0.697815	8	21	0.20276
Karpas422	chr8	129331088	129331108	151002_180K_Arrays-42340	54.0897	+	54	GAGGCCTCCTCTGTCTGCAG	MycLocus	MYC_Tiling	1882	2965	1766.56	2690.04	0.606688	1574	2157	1483.64	1959.59	0.401408	1449	1995	1371.03	1832.29	0.418394	0.475497	6	20	-0.0195588
Karpas422	chr8	129331095	129331115	151002_180K_Arrays-28386	54.0604	-	54	GACTGCCTCTGCAGACAGAGG	MycLocus	MYC_Tiling	821	1430	770.639	1297.39	0.751484	941	859	886.982	780.385	-0.184719	707	1096	668.954	1006.61	0.589528	0.385431	7	21	-0.109625
Karpas422	chr8	129331098	129331118	151002_180K_Arrays-1011	60.0932	-	60	GAAAACTGCCTCTGCAGACAG	MycLocus	MYC_Tiling	751	1523	704.933	1381.76	0.970954	733	624	690.922	566.892	-0.28545	633	934	598.936	857.824	0.518279	0.401261	5	21	-0.0937942
Karpas422	chr8	129331126	129331146	151002_180K_Arrays-85678	95.7552	+	95	GCCCTTTGCCAGATCGTAGA	MycLocus	MYC_Tiling	422	591	396.114	536.193	0.436838	408	817	384.579	742.229	0.948585	437	804	413.484	738.427	0.836625	0.740682	5	20	0.245627
Karpas422	chr8	129331127	129331147	151002_180K_Arrays-85677	96.6449	+	96	GCCCTTTGCCAGATCGTAGAA	MycLocus	MYC_Tiling	290	519	272.211	470.87	0.790604	323	303	304.458	275.27	-0.145399	232	369	219.515	338.905	0.626558	0.423921	5	21	-0.0711342
Karpas422	chr8	129331130	129331150	151002_180K_Arrays-85542	91.886	-	91	GCCCTTCTACGATCTGGCAAA	MycLocus	MYC_Tiling	763	931	716.197	844.663	0.238021	666	991	627.768	900.305	0.520181	505	989	477.824	908.339	0.92675	0.56165	4	21	0.0665948
Karpas422	chr8	129331131	129331151	151002_180K_Arrays-146711	91.522	-	91	GTCCCTTCTACGATCTGGCAA	MycLocus	MYC_Tiling	575	1130	539.729	1025.21	0.925611	549	776	517.485	704.981	0.446068	449	995	424.838	913.849	1.10504	0.825574	4	21	0.330519
Karpas422	chr8	129331154	129331174	151002_180K_Arrays-976	50.1496	+	50	GAAAACTCAGAGAAGCTGGGA	MycLocus	MYC_Tiling	370	249	347.304	225.909	-0.620457	281	357	264.869	324.328	0.292172	246	517	232.762	474.834	1.02857	0.233428	7	21	-0.261628
Karpas422	chr8	129331223	129331243	151002_180K_Arrays-106167	75.5904	-	75	GCTGCATTCTAAACAGTCTCA	MycLocus	MYC_Tiling	825	1374	774.394	1246.58	0.686838	820	1148	772.928	1042.94	0.432244	706	1200	668.008	1102.13	0.722357	0.613813	3	21	0.118758
Karpas422	chr8	129331224	129331244	151002_180K_Arrays-28331	81.5649	-	81	GACTGCATTCTAAACAGTCTC	MycLocus	MYC_Tiling	480	409	450.556	371.071	-0.280011	466	473	439.249	429.711	-0.0316721	375	762	354.82	699.852	0.979963	0.22276	3	21	-0.272296
Karpas422	chr8	129331258	129331278	151002_180K_Arrays-134943	61.1679	-	61	GTACAACGTGAAAAGGAAAGG	MycLocus	MYC_Tiling	231	173	216.83	156.957	-0.466198	224	162	211.141	147.174	-0.520687	188	377	177.883	346.252	0.960894	-0.00866376	7	21	-0.503719
Karpas422	chr8	129331259	129331279	151002_180K_Arrays-168324	59.2768	-	59	GTTACAACGTGAAAAGGAAAG	MycLocus	MYC_Tiling	112	146	105.13	132.461	0.333392	75	42	70.6946	38.1562	-0.889684	99	88	93.6725	80.8229	-0.212863	-0.256385	6	21	-0.75144
Karpas422	chr8	129331261	129331281	151002_180K_Arrays-17666	63.382	-	63	GAATTACAACGTGAAAAGGAA	MycLocus	MYC_Tiling	360	471	337.917	427.322	0.338653	287	369	270.525	335.229	0.309388	221	284	209.107	260.837	0.318907	0.322316	5	21	-0.17274
Karpas422	chr8	129331266	129331286	151002_180K_Arrays-9291	76.1975	-	76	GAAGAAAATTACAACGTGAAA	MycLocus	MYC_Tiling	202	614	189.609	557.06	1.55481	175	323	164.954	293.439	0.830997	163	395	154.228	362.784	1.23404	1.20662	4	21	0.71156
Karpas422	chr8	129331282	129331302	151002_180K_Arrays-151712	54.3361	+	54	GTCTTCACAGAAAGAACACAA	MycLocus	MYC_Tiling	369	540	346.365	489.923	0.500261	293	582	276.18	528.736	0.936936	280	382	264.932	350.845	0.405208	0.614135	3	21	0.11908
Karpas422	chr8	129331318	129331338	151002_180K_Arrays-137540	85.8074	-	85	GTAGCAGCAAGTTTGGCAGTC	MycLocus	MYC_Tiling	242	503	227.155	456.354	1.00647	231	626	217.74	568.709	1.38509	227	391	214.784	359.111	0.741539	1.04437	7	21	0.549311
Karpas422	chr8	129331326	129331346	151002_180K_Arrays-173995	74.7176	-	74	GTTGGAGGTAGCAGCAAGTT	MycLocus	MYC_Tiling	892	1198	837.284	1086.9	0.376435	893	1068	841.738	970.258	0.204997	749	1047	708.694	961.608	0.440286	0.340573	8	20	-0.154483
Karpas422	chr8	129331337	129331357	151002_180K_Arrays-24878	82.3489	+	82	GACCTCCAACAACCCAGACAT	MycLocus	MYC_Tiling	1281	1599	1202.42	1450.72	0.270822	1247	1525	1175.42	1385.43	0.237165	952	1752	900.77	1609.11	0.837032	0.44834	2	21	-0.0467157
Karpas422	chr8	129331345	129331365	151002_180K_Arrays-61889	82.5478	+	82	GCAACCCAGACATAGGAGATA	MycLocus	MYC_Tiling	656	795	615.76	721.275	0.228182	564	746	531.624	677.727	0.350298	404	673	382.26	618.111	0.693314	0.423931	5	21	-0.0711243
Karpas422	chr8	129331386	129331406	151002_180K_Arrays-176183	77.9067	+	77	GTTTCCCCCCTGCAGAGATTT	MycLocus	MYC_Tiling	575	615	539.729	557.968	0.047947	531	654	500.518	594.146	0.247396	504	911	476.878	836.7	0.81109	0.368811	4	21	-0.126244
Karpas422	chr8	129331392	129331412	151002_180K_Arrays-149949	81.2306	-	81	GTCTCCGAAATCTCTGCAGGG	MycLocus	MYC_Tiling	521	642	489.041	582.464	0.252212	491	524	462.814	476.044	0.0406614	346	508	327.381	466.568	0.511119	0.267998	6	21	-0.227058
Karpas422	chr8	129331393	129331413	151002_180K_Arrays-53618	82.513	-	82	GATCTCCGAAATCTCTGCAGG	MycLocus	MYC_Tiling	428	580	401.746	526.213	0.389365	329	372	310.114	337.955	0.124033	292	568	276.287	521.675	0.916985	0.476794	5	21	-0.0182614
Karpas422	chr8	129331394	129331414	151002_180K_Arrays-53619	80.0739	-	80	GATCTCCGAAATCTCTGCAG	MycLocus	MYC_Tiling	778	821	730.277	744.864	0.0285346	799	1133	753.134	1029.31	0.450698	705	1062	667.062	975.385	0.548151	0.342461	4	20	-0.152594
Karpas422	chr8	129331395	129331415	151002_180K_Arrays-93001	89.4419	-	89	GCGATCTCCGAAATCTCTGCA	MycLocus	MYC_Tiling	932	1549	874.83	1405.35	0.683858	956	771	901.121	700.439	-0.363462	851	1247	805.205	1145.3	0.508293	0.27623	4	21	-0.218826
Karpas422	chr8	129331396	129331416	151002_180K_Arrays-148202	94.5176	-	94	GTCGATCTCCGAAATCTCTGC	MycLocus	MYC_Tiling	790	754	741.541	684.078	-0.116366	693	936	653.219	850.338	0.380471	531	1014	502.425	931.3	0.890336	0.384814	4	21	-0.110242
Karpas422	chr8	129331445	129331465	151002_180K_Arrays-93451	95.5413	+	95	GCGCATTACCTGCCCACTTAG	MycLocus	MYC_Tiling	958	1644	899.235	1491.54	0.730035	798	1263	752.191	1147.41	0.609212	821	1406	776.82	1291.33	0.733205	0.690817	4	21	0.195762
Karpas422	chr8	129331451	129331471	151002_180K_Arrays-25107	85.8011	+	85	GACCTGCCCACTTAGTGGCTT	MycLocus	MYC_Tiling	312	387	292.862	351.111	0.26171	281	233	264.869	211.676	-0.323423	261	391	246.955	359.111	0.540181	0.15949	5	21	-0.335566
Karpas422	chr8	129331455	129331475	151002_180K_Arrays-22630	85.3489	-	85	GACCAAAGCCACTAAGTGGGC	MycLocus	MYC_Tiling	564	955	529.404	866.438	0.710728	642	790	605.146	717.7	0.246097	531	939	502.425	862.417	0.779476	0.578767	6	21	0.0837115
Karpas422	chr8	129331459	129331479	151002_180K_Arrays-98925	87.6309	-	87	GCTACACCAAAGCCACTAAGT	MycLocus	MYC_Tiling	149	332	139.86	301.212	1.10679	168	203	158.356	184.422	0.219836	100	292	94.6187	268.185	1.50303	0.94322	3	21	0.448165
Karpas422	chr8	129331460	129331480	151002_180K_Arrays-26768	89.3309	-	89	GACTACACCAAAGCCACTAAG	MycLocus	MYC_Tiling	278	669	260.947	606.96	1.21784	284	144	267.697	130.821	-1.033	238	571	225.193	524.43	1.21959	0.468144	3	21	-0.0269118
Karpas422	chr8	129331505	129331525	151002_180K_Arrays-18912	71.5125	+	71	GACAACTGCTTTCCTTGCCT	MycLocus	MYC_Tiling	607	812	569.766	736.699	0.370706	592	718	558.016	652.289	0.225204	485	909	458.901	834.863	0.863358	0.486423	3	20	-0.00863278
Karpas422	chr8	129331506	129331526	151002_180K_Arrays-18911	76.3465	+	76	GACAACTGCTTTCCTTGCCTA	MycLocus	MYC_Tiling	624	1199	585.723	1087.81	0.893136	546	602	514.657	546.905	0.0876802	422	589	399.291	540.962	0.438087	0.472968	3	21	-0.0220876
Karpas422	chr8	129331507	129331527	151002_180K_Arrays-62193	71.36	+	71	GCAACTGCTTTCCTTGCCTAG	MycLocus	MYC_Tiling	1079	2253	1012.81	2044.07	1.01307	1163	827	1096.24	751.314	-0.545074	839	1408	793.851	1293.17	0.703967	0.390656	4	21	-0.1044
Karpas422	chr8	129331508	129331528	151002_180K_Arrays-8881	87.5662	+	87	GAACTGCTTTCCTTGCCTAGG	MycLocus	MYC_Tiling	623	1072	584.784	972.588	0.733923	750	1119	706.946	1016.59	0.524065	483	1261	457.008	1158.15	1.34154	0.866508	5	21	0.371453
Karpas422	chr8	129331512	129331532	151002_180K_Arrays-112637	83.3596	+	83	GCTTTCCTTGCCTAGGGGGC	MycLocus	MYC_Tiling	1235	2307	1159.24	2093.06	0.852429	1251	2059	1179.19	1870.56	0.66568	1073	2029	1015.26	1863.52	0.876181	0.798097	7	20	0.303041
Karpas422	chr8	129331513	129331533	151002_180K_Arrays-112638	79.8802	+	79	GCTTTCCTTGCCTAGGGGGCT	MycLocus	MYC_Tiling	1280	2253	1201.48	2044.07	0.766626	1387	1663	1307.38	1510.8	0.208638	1189	1849	1125.02	1698.2	0.594059	0.523108	7	21	0.0280522
Karpas422	chr8	129331514	129331534	151002_180K_Arrays-176319	73.6261	+	73	GTTTCCTTGCCTAGGGGGCTG	MycLocus	MYC_Tiling	904	1285	848.548	1165.84	0.458296	869	1271	819.115	1154.68	0.495354	759	1478	718.156	1357.46	0.918537	0.624062	8	21	0.129007
Karpas422	chr8	129331520	129331540	151002_180K_Arrays-88865	67.249	-	67	GCCTCCCCAGCCCCCTAGGCA	MycLocus	MYC_Tiling	1802	2841	1691.46	2577.54	0.607722	1891	1784	1782.45	1620.73	-0.137216	1448	2950	1370.08	2709.4	0.983716	0.484741	4	21	-0.0103148
Karpas422	chr8	129331534	129331554	151002_180K_Arrays-124242	90.1773	+	90	GGGAGGGGCTGCCTCTATCG	MycLocus	MYC_Tiling	2348	3540	2203.97	3211.72	0.543239	2087	3497	1967.2	3176.96	0.691505	1887	3511	1785.46	3224.65	0.85285	0.695865	9	20	0.200809
Karpas422	chr8	129331535	129331555	151002_180K_Arrays-117067	94.2787	+	94	GGAGGGGCTGCCTCTATCGT	MycLocus	MYC_Tiling	1282	2442	1203.36	2215.54	0.880589	1282	1579	1208.41	1434.49	0.247433	1202	2514	1137.32	2308.96	1.02161	0.716544	8	20	0.221489
Karpas422	chr8	129331548	129331568	151002_180K_Arrays-127088	93.2059	-	93	GGGGGCAAATCCCACGATAG	MycLocus	MYC_Tiling	105	384	98.5592	348.39	1.82164	99	268	93.3169	243.473	1.38355	95	150	89.8878	137.766	0.616026	1.27374	7	20	0.778683
Karpas422	chr8	129331566	129331586	151002_180K_Arrays-100716	73.5581	-	73	GCTCAAGTGGATAGGGGTTGG	MycLocus	MYC_Tiling	570	1097	535.036	995.269	0.895452	395	819	372.325	744.046	0.998828	366	677	346.304	621.785	0.844375	0.912885	10	21	0.41783
Karpas422	chr8	129331566	129331586	151002_180K_Arrays-77313	91.2879	+	91	GCCAACCCCTATCCACTTGAG	MycLocus	MYC_Tiling	592	1150	555.686	1043.35	0.908887	630	888	593.835	806.731	0.442026	419	603	396.452	553.82	0.48227	0.611061	3	21	0.116006
Karpas422	chr8	129331567	129331587	151002_180K_Arrays-149562	75.6366	-	75	GTCTCAAGTGGATAGGGGTTG	MycLocus	MYC_Tiling	435	367	408.317	332.966	-0.294313	374	588	352.531	534.187	0.599596	442	531	418.215	487.692	0.221728	0.17567	9	21	-0.319385
Karpas422	chr8	129331568	129331588	151002_180K_Arrays-103433	76.8376	-	76	GCTCTCAAGTGGATAGGGGTT	MycLocus	MYC_Tiling	285	468	267.518	424.6	0.666469	317	462	298.803	419.718	0.490228	214	456	202.484	418.809	1.04849	0.735061	8	21	0.240005
Karpas422	chr8	129331569	129331589	151002_180K_Arrays-89316	80.4816	-	80	GCCTCTCAAGTGGATAGGGGT	MycLocus	MYC_Tiling	441	557	413.949	505.346	0.287821	338	260	318.597	236.205	-0.431694	382	760	361.443	698.016	0.949489	0.268539	8	21	-0.226517
Karpas422	chr8	129331570	129331590	151002_180K_Arrays-83656	76.8305	+	76	GCCCCTATCCACTTGAGAGGC	MycLocus	MYC_Tiling	501	959	470.268	870.067	0.887643	490	419	461.872	380.653	-0.279014	449	830	424.838	762.306	0.843458	0.484029	5	21	-0.0110264
Karpas422	chr8	129331573	129331593	151002_180K_Arrays-79663	85.2325	-	85	GCCAGCCTCTCAAGTGGATAG	MycLocus	MYC_Tiling	497	685	466.513	621.476	0.413781	496	440	467.527	399.732	-0.226019	325	486	307.511	446.363	0.537579	0.24178	6	21	-0.253275
Karpas422	chr8	129331574	129331594	151002_180K_Arrays-82253	58.8783	-	58	GCCCAGCCTCTCAAGTGGATA	MycLocus	MYC_Tiling	754	945	707.749	857.365	0.276672	570	754	537.279	684.995	0.35042	489	1048	462.685	962.527	1.05679	0.561296	5	21	0.0662403
Karpas422	chr8	129331580	129331600	151002_180K_Arrays-153971	53.3369	-	53	GTGACTCCCCAGCCTCTCAAG	MycLocus	MYC_Tiling	1484	3083	1392.97	2797.1	1.00577	1646	1947	1551.51	1768.81	0.189106	1269	2207	1200.71	2027	0.755457	0.65011	4	21	0.155054
Karpas422	chr8	129331592	129331612	151002_180K_Arrays-124300	85.5617	+	85	GGGAGTCAGCCTGAGTTGCA	MycLocus	MYC_Tiling	714	1003	670.202	909.986	0.441248	768	954	723.913	866.691	0.259701	484	1183	457.955	1086.52	1.24643	0.649127	8	20	0.154072
Karpas422	chr8	129331604	129331624	151002_180K_Arrays-159515	77.58	-	77	GTGGAACAAACCATGCAACTC	MycLocus	MYC_Tiling	271	327	254.377	296.676	0.22192	281	373	264.869	338.863	0.355423	198	734	187.345	674.136	1.84734	0.808229	4	21	0.313173
Karpas422	chr8	129331624	129331644	151002_180K_Arrays-17493	80.0862	-	80	GAATGTGGACAATTAAACAGG	MycLocus	MYC_Tiling	174	166	163.327	150.606	-0.116982	201	279	189.462	253.466	0.419887	136	219	128.681	201.139	0.644387	0.315764	6	21	-0.179291
Karpas422	chr8	129331627	129331647	151002_180K_Arrays-1985	71.4729	-	71	GAAAATGTGGACAATTAAAC	MycLocus	MYC_Tiling	191	481	179.284	436.394	1.28339	227	306	213.969	277.995	0.377657	186	275	175.991	252.571	0.521191	0.727412	4	20	0.232356
Karpas422	chr8	129331649	129331669	151002_180K_Arrays-101021	78.8673	+	78	GCTCACTTGTCTCTAGGAAGT	MycLocus	MYC_Tiling	730	1689	685.221	1532.37	1.16112	693	944	653.219	857.606	0.392749	594	1257	562.035	1154.48	1.03851	0.864128	5	21	0.369073
Karpas422	chr8	129331661	129331681	151002_180K_Arrays-138063	62.3893	+	62	GTAGGAAGTAGGAAGAGACTC	MycLocus	MYC_Tiling	186	174	174.591	157.864	-0.145293	196	281	184.749	255.283	0.466534	138	509	130.574	467.487	1.84006	0.720434	8	21	0.225378
Karpas422	chr8	129331669	129331689	151002_180K_Arrays-40064	67.4381	+	67	GAGGAAGAGACTCTGGACTCA	MycLocus	MYC_Tiling	739	753	693.669	683.17	-0.022002	635	1059	598.548	962.081	0.684692	544	1089	514.726	1000.18	0.958388	0.540359	7	21	0.0453037
Karpas422	chr8	129331692	129331712	151002_180K_Arrays-100978	80.5749	+	80	GCTCACTCTCAGAGAGTTAAG	MycLocus	MYC_Tiling	285	446	267.518	404.64	0.597004	261	165	246.017	149.899	-0.714766	211	473	199.645	434.423	1.12166	0.334633	5	21	-0.160423
Karpas422	chr8	129331699	129331719	151002_180K_Arrays-142895	86.3545	+	86	GTCAGAGAGTTAAGTGGTCCT	MycLocus	MYC_Tiling	751	986	704.933	894.563	0.343697	734	806	691.865	732.236	0.0818174	584	1203	552.573	1104.89	0.999659	0.475058	7	21	-0.0199976
Karpas422	chr8	129331710	129331730	151002_180K_Arrays-48240	82.27	+	82	GAGTGGTCCTTGGAAGAGCAT	MycLocus	MYC_Tiling	141	232	132.351	210.485	0.669352	154	138	145.16	125.37	-0.211444	150	263	141.928	241.55	0.767163	0.408357	8	21	-0.0866986
Karpas422	chr8	129331726	129331746	151002_180K_Arrays-74292	78.2603	+	78	GCATAGGACAGAGATGTAAG	MycLocus	MYC_Tiling	448	859	420.519	779.34	0.890082	508	468	478.838	425.169	-0.171502	354	791	334.95	726.487	1.11699	0.611857	7	20	0.116801
Karpas422	chr8	129331734	129331754	151002_180K_Arrays-68558	77.6759	+	77	GCAGAGATGTAAGAGGACTTC	MycLocus	MYC_Tiling	325	568	305.064	515.326	0.756374	375	535	353.473	486.037	0.459466	324	395	306.565	362.784	0.242921	0.486254	7	21	-0.0088018
Karpas422	chr8	129331754	129331774	151002_180K_Arrays-41429	81.4257	+	81	GAGGATGCACAGTGCCCTTTG	MycLocus	MYC_Tiling	752	1302	705.871	1181.26	0.742847	876	905	825.713	822.175	-0.00619543	573	1111	542.165	1020.39	0.912314	0.549655	7	21	0.0545999
Karpas422	chr8	129331771	129331791	151002_180K_Arrays-41643	77.3834	-	77	GAGGCAAGGCAGGGACCTCAA	MycLocus	MYC_Tiling	983	1737	922.702	1575.92	0.772257	952	970	897.351	881.226	-0.0261592	757	1794	716.264	1647.68	1.20188	0.649325	8	21	0.15427
Karpas422	chr8	129331808	129331828	151002_180K_Arrays-16891	88.2889	-	88	GAATGCCAAGGGGAGGCGAGT	MycLocus	MYC_Tiling	455	723	427.09	655.952	0.619052	407	467	383.636	424.261	0.145211	391	569	369.959	522.593	0.498322	0.420862	10	21	-0.0741936
Karpas422	chr8	129331809	129331829	151002_180K_Arrays-16890	61.3826	-	61	GAATGCCAAGGGGAGGCGAG	MycLocus	MYC_Tiling	462	530	433.66	480.85	0.149022	431	368	406.259	334.321	-0.281164	411	732	388.883	672.299	0.789768	0.219208	10	20	-0.275847
Karpas422	chr8	129331816	129331836	151002_180K_Arrays-130230	71.051	-	71	GGTGAGAGAATGCCAAGGGG	MycLocus	MYC_Tiling	549	1429	515.324	1296.48	1.33105	653	729	615.515	662.283	0.105653	439	684	415.376	628.214	0.596838	0.677847	10	20	0.182792
Karpas422	chr8	129331819	129331839	151002_180K_Arrays-72675	73.1625	-	73	GCAGGTGAGAGAATGCCAAG	MycLocus	MYC_Tiling	354	386	332.285	350.204	0.075774	310	466	292.205	423.352	0.534879	317	676	299.941	620.866	1.0496	0.553419	8	20	0.0583633
Karpas422	chr8	129331820	129331840	151002_180K_Arrays-119246	72.3107	-	72	GGCAGGTGAGAGAATGCCAA	MycLocus	MYC_Tiling	293	379	275.027	343.853	0.32222	270	370	254.501	336.138	0.401384	252	444	238.439	407.788	0.774198	0.499267	8	20	0.00421175
Karpas422	chr8	129331821	129331841	151002_180K_Arrays-161001	65.1158	-	65	GTGGCAGGTGAGAGAATGCCA	MycLocus	MYC_Tiling	432	596	405.501	540.73	0.415204	478	757	450.561	687.72	0.6101	390	577	369.013	529.941	0.52216	0.515821	9	21	0.0207657
Karpas422	chr8	129331837	129331857	151002_180K_Arrays-154809	59.3742	-	59	GTGAGCTGGGCACAGAGTGGC	MycLocus	MYC_Tiling	556	836	521.894	758.473	0.539341	616	661	580.639	600.506	0.0485376	462	874	437.138	802.718	0.876803	0.488227	10	21	-0.00682845
Karpas422	chr8	129331851	129331871	151002_180K_Arrays-173020	67.6376	-	67	GTTGAGGTTGGGAAATGAGCT	MycLocus	MYC_Tiling	354	509	332.285	461.798	0.474839	353	503	332.736	456.966	0.457708	266	650	251.686	596.987	1.24608	0.726208	9	21	0.231152
Karpas422	chr8	129331852	129331872	151002_180K_Arrays-111687	74.1905	-	74	GCTTGAGGTTGGGAAATGAGC	MycLocus	MYC_Tiling	194	216	182.1	195.969	0.105897	244	344	229.993	312.517	0.442345	132	269	124.897	247.061	0.984131	0.510791	9	21	0.0157355
Karpas422	chr8	129331867	129331887	151002_180K_Arrays-141644	88.66	+	88	GTCAAGCCCAAATGAGCATCC	MycLocus	MYC_Tiling	850	1083	797.86	982.568	0.300421	723	896	681.496	813.999	0.256321	644	1329	609.344	1220.61	1.00227	0.519671	4	21	0.0246154
Karpas422	chr8	129331875	129331895	151002_180K_Arrays-64262	83.8109	-	83	GCACAACCTGGATGCTCATTT	MycLocus	MYC_Tiling	1316	1679	1235.28	1523.3	0.302365	1269	1706	1196.15	1549.87	0.373743	1192	1738	1127.86	1596.25	0.501106	0.392405	4	21	-0.102651
Karpas422	chr8	129331876	129331896	151002_180K_Arrays-19483	84.8632	-	84	GACACAACCTGGATGCTCATT	MycLocus	MYC_Tiling	709	1364	665.509	1237.51	0.894909	683	1055	643.793	958.447	0.574103	547	1360	517.564	1249.08	1.27106	0.913356	4	21	0.418301
Karpas422	chr8	129331888	129331908	151002_180K_Arrays-53922	82.299	-	82	GATCTGTGCTAAAACACAACC	MycLocus	MYC_Tiling	659	1389	618.576	1260.19	1.02662	731	625	689.037	567.801	-0.279198	553	1041	523.241	956.098	0.869681	0.539034	3	21	0.0439786
Karpas422	chr8	129331908	129331928	151002_180K_Arrays-136135	79.6388	+	79	GTACTAAGTTGCCTCCCAGAG	MycLocus	MYC_Tiling	687	811	644.859	735.792	0.190314	777	843	732.397	765.849	0.0644357	576	1061	545.004	974.466	0.838346	0.364365	5	21	-0.13069
Karpas422	chr8	129331921	129331941	151002_180K_Arrays-5281	77.3298	-	77	GAAATATTCAACCTCTCTGGG	MycLocus	MYC_Tiling	822	1282	771.578	1163.11	0.592108	748	679	705.061	616.858	-0.192809	633	1085	598.936	996.509	0.73448	0.377927	4	21	-0.117129
Karpas422	chr8	129331924	129331944	151002_180K_Arrays-39915	64.5912	-	64	GAGGAAATATTCAACCTCTCT	MycLocus	MYC_Tiling	743	1050	697.424	952.628	0.449878	752	1041	708.832	945.729	0.415983	702	1042	664.223	957.016	0.526875	0.464245	3	21	-0.0308102
Karpas422	chr8	129331925	129331945	151002_180K_Arrays-12082	73.7086	-	73	GAAGGAAATATTCAACCTCTC	MycLocus	MYC_Tiling	341	198	320.083	179.638	-0.833349	243	416	229.051	377.928	0.722445	189	472	178.829	433.504	1.27746	0.388853	3	21	-0.106202
Karpas422	chr8	129331999	129332019	151002_180K_Arrays-27351	91.5795	+	91	GACTCATATGGACCTATCTAA	MycLocus	MYC_Tiling	960	1109	901.113	1006.16	0.159076	874	1346	823.828	1222.82	0.569791	753	1279	712.479	1174.69	0.721357	0.483408	3	21	-0.0116477
Karpas422	chr8	129332004	129332024	151002_180K_Arrays-140385	86.2543	+	86	GTATGGACCTATCTAATGGAG	MycLocus	MYC_Tiling	248	310	232.787	281.252	0.272851	256	406	241.304	368.843	0.612154	212	510	200.592	468.405	1.2235	0.702833	6	21	0.207778
Karpas422	chr8	129332013	129332033	151002_180K_Arrays-113292	90.3278	-	90	GGAAAGCCACTCCATTAGAT	MycLocus	MYC_Tiling	1852	3813	1738.4	3459.4	0.992765	1747	2200	1646.71	1998.66	0.279442	1407	2875	1331.29	2640.52	0.988002	0.753403	4	20	0.258347
Karpas422	chr8	129332034	129332054	151002_180K_Arrays-20837	88.2903	-	88	GACAGCACCAAGATACATCCT	MycLocus	MYC_Tiling	911	1136	855.118	1030.65	0.269362	785	557	739.937	506.024	-0.548198	663	1101	627.322	1011.2	0.688796	0.136654	3	21	-0.358402
Karpas422	chr8	129332083	129332103	151002_180K_Arrays-44613	62.333	-	62	GAGGGTCTTCTGGAAAACAAA	MycLocus	MYC_Tiling	218	380	204.628	344.761	0.752594	206	446	194.175	405.182	1.06122	232	396	219.515	363.703	0.728438	0.847416	6	21	0.352361
Karpas422	chr8	129332084	129332104	151002_180K_Arrays-72454	70.4487	-	70	GCAGGGTCTTCTGGAAAACAA	MycLocus	MYC_Tiling	469	1133	440.231	1027.93	1.22341	479	650	451.503	590.513	0.387232	404	709	382.26	651.175	0.768493	0.793045	6	21	0.29799
Karpas422	chr8	129332094	129332114	151002_180K_Arrays-142902	73.7132	-	73	GTCAGAGATGACAGGGTCTTC	MycLocus	MYC_Tiling	741	1519	695.546	1378.14	0.986499	712	775	671.128	704.073	0.0691367	652	814	616.914	747.611	0.277219	0.444285	7	21	-0.0507705
Karpas422	chr8	129332095	129332115	151002_180K_Arrays-9949	74.2916	+	74	GAAGACCCTGTCATCTCTGAG	MycLocus	MYC_Tiling	869	1066	815.695	967.144	0.245702	836	1349	788.01	1225.54	0.637133	758	1277	717.21	1172.85	0.709551	0.530795	5	21	0.03574
Karpas422	chr8	129332102	129332122	151002_180K_Arrays-56264	76.2122	-	76	GATGGCCTCTCAGAGATGACA	MycLocus	MYC_Tiling	732	905	687.098	821.075	0.256997	552	894	520.313	812.182	0.642424	463	1200	438.085	1102.13	1.33101	0.743478	6	21	0.248422
Karpas422	chr8	129332103	129332123	151002_180K_Arrays-144299	71.5	+	71	GTCATCTCTGAGAGGCCATG	MycLocus	MYC_Tiling	705	1065	661.755	966.237	0.546081	745	948	702.233	861.24	0.294464	615	988	581.905	907.42	0.640987	0.493844	6	20	-0.00121141
Karpas422	chr8	129332103	129332123	151002_180K_Arrays-75825	75.7542	-	75	GCATGGCCTCTCAGAGATGAC	MycLocus	MYC_Tiling	541	811	507.814	735.792	0.534996	523	1140	492.977	1035.67	1.07097	416	495	393.614	454.629	0.207907	0.604624	6	21	0.109569
Karpas422	chr8	129332130	129332150	151002_180K_Arrays-2250	69.0812	+	69	GAAACACAGTCATCTTAACTG	MycLocus	MYC_Tiling	643	601	603.558	545.266	-0.146531	691	499	651.333	453.332	-0.522828	501	1173	474.04	1077.33	1.18438	0.171674	3	21	-0.323381
Karpas422	chr8	129332159	129332179	151002_180K_Arrays-68206	59.2611	+	59	GCAGACCAGCCAGCCCCCTGC	MycLocus	MYC_Tiling	1735	2713	1628.57	2461.41	0.595876	1502	1853	1415.78	1683.42	0.249796	1333	2085	1261.27	1914.95	0.602433	0.482702	5	21	-0.0123539
Karpas422	chr8	129332174	129332194	151002_180K_Arrays-143287	84.0834	-	84	GTCAGCTAGCGAGCCAGCAGG	MycLocus	MYC_Tiling	1013	2157	950.861	1956.97	1.04131	896	1309	844.565	1189.2	0.493712	827	1150	782.497	1056.21	0.432737	0.655921	8	21	0.160866
Karpas422	chr8	129332175	129332195	151002_180K_Arrays-52260	77.3452	-	77	GATCAGCTAGCGAGCCAGCAG	MycLocus	MYC_Tiling	1149	2597	1078.52	2356.17	1.12739	1305	1822	1230.09	1655.25	0.428291	1162	2075	1099.47	1905.77	0.793564	0.783081	7	21	0.288026
Karpas422	chr8	129332176	129332196	151002_180K_Arrays-52261	85.4156	-	85	GATCAGCTAGCGAGCCAGCA	MycLocus	MYC_Tiling	837	1559	785.657	1414.43	0.848244	929	955	875.671	867.599	-0.0133602	712	1843	673.685	1692.69	1.32917	0.721351	6	20	0.226296
Karpas422	chr8	129332177	129332197	151002_180K_Arrays-155700	86.4378	-	86	GTGATCAGCTAGCGAGCCAGC	MycLocus	MYC_Tiling	830	1245	779.087	1129.54	0.535885	912	806	859.647	732.236	-0.231436	616	1262	582.851	1159.07	0.991772	0.432074	7	21	-0.0629819
Karpas422	chr8	129332235	129332255	151002_180K_Arrays-37329	78.1651	+	78	GAGCCCAGCCCATGTCAGAA	MycLocus	MYC_Tiling	662	1446	621.392	1311.9	1.07809	701	911	660.759	827.626	0.324854	551	989	521.349	908.339	0.800981	0.734641	5	20	0.239585
Karpas422	chr8	129332241	129332261	151002_180K_Arrays-125080	83.421	-	83	GGGCCATTCTGACATGGGCT	MycLocus	MYC_Tiling	466	1277	437.415	1158.58	1.40528	551	679	519.37	616.858	0.248177	389	918	368.067	843.129	1.19579	0.949748	7	20	0.454692
Karpas422	chr8	129332242	129332262	151002_180K_Arrays-162519	84.2652	-	84	GTGGGCCATTCTGACATGGGC	MycLocus	MYC_Tiling	601	877	564.134	795.671	0.496134	544	703	512.772	638.662	0.316736	431	957	407.807	878.949	1.10789	0.640255	8	21	0.145199
Karpas422	chr8	129332246	129332266	151002_180K_Arrays-163527	88.3167	-	88	GTGGGTGGGCCATTCTGACAT	MycLocus	MYC_Tiling	772	1213	724.645	1100.51	0.602829	760	686	716.372	623.218	-0.200973	677	1516	640.569	1392.36	1.1201	0.50732	8	21	0.0122647
Karpas422	chr8	129332247	129332267	151002_180K_Arrays-174531	83.5304	-	83	GTTGGGTGGGCCATTCTGACA	MycLocus	MYC_Tiling	912	1712	856.057	1553.24	0.859499	821	959	773.871	871.233	0.170966	815	1209	771.142	1110.4	0.526005	0.518823	8	21	0.023768
Karpas422	chr8	129332261	129332281	151002_180K_Arrays-111847	76.302	-	76	GCTTGCGTCAGTGGGTTGGGT	MycLocus	MYC_Tiling	461	679	432.722	616.033	0.509567	510	731	480.724	664.1	0.466192	402	838	380.367	769.654	1.01682	0.664192	10	21	0.169137
Karpas422	chr8	129332262	129332282	151002_180K_Arrays-151954	81.4022	-	81	GTCTTGCGTCAGTGGGTTGGG	MycLocus	MYC_Tiling	703	860	659.877	780.248	0.241734	622	739	586.294	671.367	0.195477	522	786	493.91	721.895	0.547542	0.328251	10	21	-0.166804
Karpas422	chr8	129332312	129332332	151002_180K_Arrays-51496	60.2207	-	60	GATATGATCCATAAATGGCAA	MycLocus	MYC_Tiling	768	1432	720.89	1299.2	0.849776	709	972	668.3	883.043	0.401988	483	1073	457.008	985.488	1.10862	0.786794	4	21	0.291738
Karpas422	chr8	129332318	129332338	151002_180K_Arrays-74157	66.7257	-	66	GCATACTATATGATCCATAAA	MycLocus	MYC_Tiling	521	750	489.041	680.448	0.47653	538	901	507.116	818.541	0.690739	334	559	316.026	513.409	0.700063	0.622444	2	21	0.127388
Karpas422	chr8	129332388	129332408	151002_180K_Arrays-97748	79.1621	-	79	GCGTGATGCATTCAAGAGCAG	MycLocus	MYC_Tiling	814	1182	764.068	1072.39	0.489052	819	691	771.986	627.76	-0.29836	632	1229	597.99	1128.76	0.916551	0.369081	7	21	-0.125975
Karpas422	chr8	129332410	129332430	151002_180K_Arrays-74089	60.6041	+	60	GCATACAAGATGAGATTAATA	MycLocus	MYC_Tiling	665	1236	624.208	1121.38	0.845175	752	882	708.832	801.28	0.176864	648	1150	613.129	1056.21	0.784631	0.602223	4	21	0.107168
Karpas422	chr8	129332411	129332431	151002_180K_Arrays-50143	59.5092	+	59	GATACAAGATGAGATTAATAT	MycLocus	MYC_Tiling	478	265	448.679	240.425	-0.900096	364	533	343.105	484.22	0.497015	350	825	331.165	757.714	1.1941	0.263674	4	21	-0.231382
Karpas422	chr8	129332470	129332490	151002_180K_Arrays-132791	58.0966	+	58	GTAAAGTATAAAAAATGCTG	MycLocus	MYC_Tiling	223	558	209.321	506.254	1.27414	196	349	184.749	317.06	0.779191	177	253	167.475	232.366	0.47245	0.841928	4	20	0.346873
Karpas422	chr8	129332513	129332533	151002_180K_Arrays-20258	95.7707	+	95	GACACTGTGTTCGTGCTAAT	MycLocus	MYC_Tiling	942	1553	884.217	1408.98	0.672181	989	1198	932.227	1088.36	0.223403	802	1344	758.842	1234.39	0.701921	0.532502	5	20	0.0374465
Karpas422	chr8	129332530	129332550	151002_180K_Arrays-15437	67.437	+	67	GAATAGGAGAATCTCAGAACC	MycLocus	MYC_Tiling	376	456	352.936	413.713	0.229224	283	276	266.754	250.741	-0.0893161	228	499	215.731	458.302	1.08707	0.408992	5	21	-0.0860635
Karpas422	chr8	129332551	129332571	151002_180K_Arrays-132900	82.4279	-	82	GTAAATATTTAAGGATAGCC	MycLocus	MYC_Tiling	158	432	148.308	391.938	1.40203	139	192	131.021	174.428	0.412839	165	232	156.121	213.078	0.448721	0.75453	4	20	0.259474
Karpas422	chr8	129332716	129332736	151002_180K_Arrays-117521	64.2012	+	64	GGATAAAAAAATAAGTGCCT	MycLocus	MYC_Tiling	74	80	69.4608	72.5812	0.0633972	52	143	49.015	129.913	1.40625						0.734823	4	20	0.239768
Karpas422	chr8	129332744	129332764	151002_180K_Arrays-14961	71.4473	+	71	GAATAACAATGCAAGAGTGTG	MycLocus	MYC_Tiling	692	894	649.552	811.095	0.320425	570	444	537.279	403.365	-0.413585	527	771	498.641	708.118	0.50599	0.13761	6	21	-0.357445
Karpas422	chr8	129332745	129332765	151002_180K_Arrays-49578	75.1956	+	75	GATAACAATGCAAGAGTGTGA	MycLocus	MYC_Tiling	479	619	449.618	561.597	0.320836	373	575	351.588	522.376	0.571204	316	592	298.995	543.717	0.862735	0.584925	6	21	0.0898696
Karpas422	chr8	129332784	129332804	151002_180K_Arrays-167750	72.7628	-	72	GTTAAAGCAACTGCTGCATTT	MycLocus	MYC_Tiling	1246	2124	1169.57	1927.03	0.720402	1343	1121	1265.91	1018.41	-0.313855	1028	1481	972.68	1360.21	0.483794	0.29678	4	21	-0.198275
Karpas422	chr8	129332836	129332856	151002_180K_Arrays-110179	85.5854	-	85	GCTTAAGGAGCTTGTGTCTAG	MycLocus	MYC_Tiling	928	933	871.075	846.478	-0.0413252	967	1542	911.49	1400.88	0.620033	895	2239	846.837	2056.39	1.27996	0.619555	7	21	0.124499
Karpas422	chr8	129332838	129332858	151002_180K_Arrays-31699	83.3078	+	83	GAGACACAAGCTCCTTAAGCC	MycLocus	MYC_Tiling	669	1041	627.963	944.463	0.588814	555	810	523.14	735.869	0.492252	527	1126	498.641	1034.17	1.05239	0.711154	4	21	0.216098
Karpas422	chr8	129332852	129332872	151002_180K_Arrays-2457	95.7529	-	95	GAAACATAAGTTCCGGGCTTA	MycLocus	MYC_Tiling	273	289	256.254	262.199	0.033091	222	224	209.256	203.5	-0.0402433	265	362	250.74	332.476	0.40706	0.133303	5	21	-0.361753
Karpas422	chr8	129332858	129332878	151002_180K_Arrays-94967	90.5554	+	90	GCGGAACTTATGTTTAACTCA	MycLocus	MYC_Tiling	578	828	542.545	751.215	0.469484	500	689	471.298	625.943	0.409394	490	718	463.632	659.441	0.508265	0.462381	4	21	-0.0326748
Karpas422	chr8	129332859	129332879	151002_180K_Arrays-173051	80.7981	-	80	GTTGAGTTAAACATAAGTTCC	MycLocus	MYC_Tiling	400	644	375.464	584.278	0.637983	443	480	417.57	436.071	0.0625454	370	715	350.089	656.686	0.90748	0.536003	4	21	0.0409475
Karpas422	chr8	129332860	129332880	151002_180K_Arrays-111696	83.5149	-	83	GCTTGAGTTAAACATAAGTTC	MycLocus	MYC_Tiling	97	153	91.0499	138.811	0.608397	62	234	58.4409	212.585	1.86299	114	191	107.865	175.422	0.701601	1.05766	4	21	0.562606
Karpas422	chr8	129332879	129332899	151002_180K_Arrays-131683	92.4631	+	92	GGTTGCATCCAAGCACTAGC	MycLocus	MYC_Tiling	441	740	413.949	671.376	0.697669	376	456	354.416	414.267	0.225119	278	488	263.04	448.199	0.768859	0.563882	5	20	0.0688268
Karpas422	chr8	129332880	129332900	151002_180K_Arrays-173357	87.1729	+	87	GTTGCATCCAAGCACTAGCA	MycLocus	MYC_Tiling	1062	1338	996.856	1213.92	0.284217	853	1070	804.034	972.075	0.273811	776	1257	734.241	1154.48	0.652919	0.403649	4	20	-0.0914067
Karpas422	chr8	129332881	129332901	151002_180K_Arrays-173356	87.1712	+	87	GTTGCATCCAAGCACTAGCAG	MycLocus	MYC_Tiling	528	1045	495.612	948.092	0.935816	591	498	557.074	452.423	-0.300195	445	1051	421.053	965.282	1.19695	0.610856	5	21	0.115801
Karpas422	chr8	129332890	129332910	151002_180K_Arrays-21457	85.6186	-	85	GACAGGTCCCCTGCTAGTGCT	MycLocus	MYC_Tiling	1345	2597	1262.5	2356.17	0.900162	1299	1204	1224.43	1093.81	-0.162748	1148	2124	1086.22	1950.77	0.844724	0.527379	6	21	0.0323237
Karpas422	chr8	129332898	129332918	151002_180K_Arrays-72288	90.8393	+	90	GCAGGGGACCTGTCAGATATC	MycLocus	MYC_Tiling	329	879	308.819	797.486	1.3687	396	324	373.268	294.348	-0.342689	364	264	344.412	242.469	-0.506338	0.173224	7	21	-0.321832
Karpas422	chr8	129332908	129332928	151002_180K_Arrays-105517	83.7863	-	83	GCTGAGTTCCTGATATCTGAC	MycLocus	MYC_Tiling	1141	1937	1071.01	1757.37	0.714448	1035	1427	975.586	1296.4	0.410172	988	1740	934.833	1598.09	0.773567	0.632729	5	21	0.137673
Karpas422	chr8	129332954	129332974	151002_180K_Arrays-16719	88.6351	+	88	GAATGAGTAGTCTAGACAATT	MycLocus	MYC_Tiling	1138	1881	1068.19	1706.56	0.675922	1024	1023	965.218	929.376	-0.0545919	795	2118	752.219	1945.26	1.37074	0.664023	5	21	0.168967
Karpas422	chr8	129333132	129333152	151002_180K_Arrays-1421	65.3736	-	65	GAAAAGGCCTAGCGTGGCAGC	MycLocus	MYC_Tiling	563	944	528.465	856.458	0.696574	681	914	641.907	830.351	0.371357	472	643	446.6	590.558	0.403094	0.490342	8	21	-0.00471352
Karpas422	chr8	129333133	129333153	151002_180K_Arrays-132269	85.1058	-	85	GTAAAAGGCCTAGCGTGGCAG	MycLocus	MYC_Tiling	284	370	266.579	335.688	0.332557	311	384	293.147	348.857	0.251009	215	420	203.43	385.745	0.923115	0.502227	8	21	0.00717166
Karpas422	chr8	129333139	129333159	151002_180K_Arrays-30535	72.3692	-	72	GAGAACATAAAAGGCCTAGCG	MycLocus	MYC_Tiling	368	466	345.426	422.785	0.291547	383	738	361.014	670.459	0.893094	319	705	301.834	647.501	1.10113	0.761923	6	21	0.266868
Karpas422	chr8	129333149	129333169	151002_180K_Arrays-17413	51.4013	-	51	GAATGTCATTAAGAACATAAA	MycLocus	MYC_Tiling	162	385	152.063	349.297	1.19979	202	191	190.404	173.52	-0.133965	185	230	175.045	211.242	0.271171	0.445664	3	21	-0.0493911
Karpas422	chr8	129333169	129333189	151002_180K_Arrays-2679	73.2587	+	73	GAAACCCTCATAAATGACCAT	MycLocus	MYC_Tiling	588	663	551.931	601.516	0.124115	471	916	443.962	832.168	0.906438	439	1180	415.376	1083.76	1.38356	0.804703	2	21	0.309648
Karpas422	chr8	129333172	129333192	151002_180K_Arrays-84760	91.5346	+	91	GCCCTCATAAATGACCATAGG	MycLocus	MYC_Tiling	596	979	559.441	888.212	0.666919	560	854	527.853	775.843	0.555627	421	753	398.345	691.586	0.795892	0.672813	4	21	0.177757
Karpas422	chr8	129333212	129333232	151002_180K_Arrays-172688	72.1393	+	72	GTTGACAGATGTAAATGCAG	MycLocus	MYC_Tiling	464	643	435.538	583.371	0.421616	424	287	399.66	260.734	-0.616196	365	717	345.358	658.523	0.931139	0.24552	6	20	-0.249536
Karpas422	chr8	129333222	129333242	151002_180K_Arrays-132985	74.2189	+	74	GTAAATGCAGCGGCTCAGAG	MycLocus	MYC_Tiling	1028	1503	964.941	1363.62	0.498927	970	1209	914.317	1098.35	0.264575	774	1702	732.349	1563.19	1.09389	0.61913	7	20	0.124075
Karpas422	chr8	129333258	129333278	151002_180K_Arrays-60670	69.2878	+	69	GCAAAATTCCACAGTGAAATG	MycLocus	MYC_Tiling	471	728	442.108	660.489	0.579134	546	547	514.657	496.939	-0.0505425	411	549	388.883	504.224	0.37473	0.301107	4	21	-0.193948
Karpas422	chr8	129333317	129333337	151002_180K_Arrays-165100	55.6497	-	55	GTGTCACCATGGGGTGGGGCA	MycLocus	MYC_Tiling	898	1092	842.916	990.733	0.233108	722	964	680.554	875.776	0.363852	641	1460	606.506	1340.92	1.14463	0.580532	10	21	0.0854761
Karpas422	chr8	129333318	129333338	151002_180K_Arrays-57182	57.5876	-	57	GATGTCACCATGGGGTGGGGC	MycLocus	MYC_Tiling	428	621	401.746	563.411	0.487905	394	463	371.383	420.627	0.179634	394	890	372.798	817.413	1.13267	0.60007	10	21	0.105015
Karpas422	chr8	129333322	129333342	151002_180K_Arrays-135019	74.3133	-	74	GTACAATGTCACCATGGGGTG	MycLocus	MYC_Tiling	451	594	423.335	538.915	0.348258	480	509	452.446	462.417	0.0314489	451	536	426.73	492.285	0.206168	0.195292	7	21	-0.299764
Karpas422	chr8	129333323	129333343	151002_180K_Arrays-135020	82.1646	-	82	GTACAATGTCACCATGGGGT	MycLocus	MYC_Tiling	1256	2855	1178.96	2590.24	1.13558	1287	1384	1213.12	1257.34	0.0516495	1079	2201	1020.94	2021.49	0.985527	0.724251	6	20	0.229196
Karpas422	chr8	129333327	129333347	151002_180K_Arrays-63161	82.2738	-	82	GCAAGGTACAATGTCACCATG	MycLocus	MYC_Tiling	713	915	669.264	830.147	0.310792	694	792	654.161	719.517	0.137382	569	1018	538.38	934.974	0.796299	0.414825	5	21	-0.0802308
Karpas422	chr8	129333328	129333348	151002_180K_Arrays-141720	85.4764	-	85	GTCAAGGTACAATGTCACCAT	MycLocus	MYC_Tiling	289	372	271.272	337.502	0.315156	249	372	234.706	337.955	0.525975	254	367	240.332	337.068	0.488014	0.443048	4	21	-0.0520074
Karpas422	chr8	129333329	129333349	151002_180K_Arrays-169926	84.353	-	84	GTTCAAGGTACAATGTCACCA	MycLocus	MYC_Tiling	460	642	431.783	582.464	0.431862	413	696	389.292	632.303	0.699763	384	645	363.336	592.395	0.705255	0.612293	4	21	0.117238
Karpas422	chr8	129333345	129333365	151002_180K_Arrays-59236	70.5803	-	70	GATTGATCTAGAAGATATTCA	MycLocus	MYC_Tiling	349	436	327.592	395.567	0.272024	355	543	334.621	493.305	0.559951	363	611	343.466	561.168	0.708265	0.513413	4	21	0.0183578
Karpas422	chr8	129333369	129333389	151002_180K_Arrays-59770	61.2684	-	61	GATTTACAAGTCATTGGATG	MycLocus	MYC_Tiling	744	1199	698.362	1087.81	0.63938	598	776	563.672	704.981	0.322729	598	1102	565.82	1012.12	0.838969	0.600359	5	20	0.105304
Karpas422	chr8	129333375	129333395	151002_180K_Arrays-152277	66.6471	-	66	GTGAAAAGATTTACAAGTCAT	MycLocus	MYC_Tiling	316	376	296.616	341.132	0.201731	383	405	361.014	367.935	0.0273952	331	376	313.188	345.334	0.140964	0.123363	4	21	-0.371692
Karpas422	chr8	129333440	129333460	151002_180K_Arrays-113291	72.1238	+	72	GGAAAGCCACAGTTTAAAAG	MycLocus	MYC_Tiling	129	235	121.087	213.207	0.816212	143	404	134.791	367.026	1.44516	95	180	89.8878	165.319	0.87906	1.04681	5	20	0.551755
Karpas422	chr8	129333489	129333509	151002_180K_Arrays-46702	72.8299	+	72	GAGTCAGATTTACAGAGTTTA	MycLocus	MYC_Tiling	372	518	349.181	469.963	0.428572	356	301	335.564	273.453	-0.295296	272	331	257.363	304.004	0.240287	0.124521	5	21	-0.370534
Karpas422	chr8	129333501	129333521	151002_180K_Arrays-34547	86.3432	+	86	GAGAGTTTATGGAATCCTAGT	MycLocus	MYC_Tiling	145	194	136.106	176.009	0.370926	206	173	194.175	157.167	-0.305055	101	424	95.5649	389.419	2.02677	0.697548	6	21	0.202492
Karpas422	chr8	129333502	129333522	151002_180K_Arrays-49114	92.6803	+	92	GAGTTTATGGAATCCTAGTC	MycLocus	MYC_Tiling	244	340	229.033	308.47	0.429576	277	416	261.099	377.928	0.533515	260	275	246.009	252.571	0.0379824	0.333691	5	20	-0.161364
Karpas422	chr8	129333517	129333537	151002_180K_Arrays-138928	94.1544	+	94	GTAGTCGGGTAGATTAGCAAG	MycLocus	MYC_Tiling	349	738	327.592	669.561	1.03132	350	478	329.908	434.254	0.396473	256	690	242.224	633.725	1.38751	0.938435	8	21	0.443379
Karpas422	chr8	129333518	129333538	151002_180K_Arrays-29457	85.5392	-	85	GACTTGCTAATCTACCCGACT	MycLocus	MYC_Tiling	1548	2015	1453.04	1828.14	0.331297	1474	1862	1389.39	1691.59	0.283934	1240	2488	1173.27	2285.08	0.961709	0.525647	3	21	0.0305912
Karpas422	chr8	129333518	129333538	151002_180K_Arrays-47089	86.4722	+	86	GAGTCGGGTAGATTAGCAAGT	MycLocus	MYC_Tiling	553	980	519.078	889.119	0.776425	650	861	612.687	782.202	0.352391	514	1143	486.34	1049.78	1.11005	0.746288	8	21	0.251232
Karpas422	chr8	129333519	129333539	151002_180K_Arrays-148729	93.4704	+	93	GTCGGGTAGATTAGCAAGTG	MycLocus	MYC_Tiling	374	446	351.058	404.64	0.204928	387	438	364.784	397.915	0.125415	297	421	281.018	386.664	0.46042	0.263588	8	20	-0.231468
Karpas422	chr8	129333520	129333540	151002_180K_Arrays-148728	92.2138	+	92	GTCGGGTAGATTAGCAAGTGG	MycLocus	MYC_Tiling	452	644	424.274	584.278	0.46166	503	366	474.125	332.504	-0.511897	353	544	334.004	499.632	0.581001	0.176921	9	21	-0.318134
Karpas422	chr8	129333521	129333541	151002_180K_Arrays-96857	81.2524	+	81	GCGGGTAGATTAGCAAGTGGG	MycLocus	MYC_Tiling	368	346	345.426	313.914	-0.138011	354	398	333.679	361.575	0.115837	275	684	260.201	628.214	1.27163	0.416484	10	21	-0.0785712
Karpas422	chr8	129333534	129333554	151002_180K_Arrays-14503	89.5164	+	89	GAAGTGGGGGGATATAATGAC	MycLocus	MYC_Tiling	527	710	494.673	644.158	0.380939	518	358	488.264	325.236	-0.586175	426	819	403.076	752.204	0.900072	0.231612	9	21	-0.263443
Karpas422	chr8	129333535	129333555	151002_180K_Arrays-48182	84.1595	+	84	GAGTGGGGGGATATAATGACA	MycLocus	MYC_Tiling	409	442	383.911	401.011	0.062868	352	822	331.794	746.771	1.17038	283	437	267.771	401.359	0.583894	0.605714	9	21	0.110659
Karpas422	chr8	129333562	129333582	151002_180K_Arrays-110653	74.7328	-	74	GCTTCAATCTAGGAATGTGTG	MycLocus	MYC_Tiling	497	567	466.513	514.419	0.141025	520	463	490.15	420.627	-0.220682	318	890	300.887	817.413	1.44184	0.454062	6	21	-0.0409939
Karpas422	chr8	129333573	129333593	151002_180K_Arrays-55297	82.7326	-	82	GATGCATAAACTCTTCAATCT	MycLocus	MYC_Tiling	1247	1995	1170.51	1809.99	0.62885	1332	1515	1255.54	1376.35	0.132541	1095	1643	1036.07	1509	0.542464	0.434618	2	21	-0.060437
Karpas422	chr8	129333601	129333621	151002_180K_Arrays-63248	70.4039	-	70	GCAAGTACAGCTGGTGGAAGC	MycLocus	MYC_Tiling	272	454	255.315	411.898	0.690008	345	348	325.195	316.151	-0.0406914	215	167	203.43	153.38	-0.407426	0.0806302	8	21	-0.414425
Karpas422	chr8	129333608	129333628	151002_180K_Arrays-142950	76.1106	-	76	GTCAGAGGCAAGTACAGCTGG	MycLocus	MYC_Tiling	306	192	287.23	174.195	-0.721503	268	490	252.616	445.156	0.817366	257	466	243.17	427.994	0.815624	0.303829	8	21	-0.191226
Karpas422	chr8	129333611	129333631	151002_180K_Arrays-5346	76.3673	-	76	GAAATCAGAGGCAAGTACAGC	MycLocus	MYC_Tiling	407	648	382.034	587.907	0.621888	523	556	492.977	505.115	0.0350916	323	887	305.618	814.658	1.41446	0.69048	6	21	0.195425
Karpas422	chr8	129333624	129333644	151002_180K_Arrays-143141	71.1527	-	71	GTCAGCATATAATTAAATCAG	MycLocus	MYC_Tiling	1310	2300	1229.64	2086.71	0.76299	1361	1494	1282.87	1357.27	0.0813307	1153	2143	1090.95	1968.22	0.851302	0.565207	3	21	0.0701519
Karpas422	chr8	129333648	129333668	151002_180K_Arrays-20763	86.3048	+	86	GACAGATGCCACTAGAATTGC	MycLocus	MYC_Tiling	734	920	688.976	834.683	0.276776	633	736	596.663	668.642	0.164318	551	1191	521.349	1093.86	1.06911	0.503402	5	21	0.0083465
Karpas422	chr8	129333658	129333678	151002_180K_Arrays-51559	89.1774	-	89	GATATGGCCTGCAATTCTAG	MycLocus	MYC_Tiling	647	653	607.312	592.444	-0.0357602	616	875	580.639	794.921	0.45317	483	1208	457.008	1109.48	1.27959	0.565666	5	20	0.0706105
Karpas422	chr8	129333667	129333687	151002_180K_Arrays-71671	82.88	+	82	GCAGGCCATATCTTGCTTCCC	MycLocus	MYC_Tiling	419	1095	393.298	993.455	1.33683	449	545	423.225	495.122	0.226358	307	357	290.479	327.884	0.174748	0.579313	4	21	0.0842571
Karpas422	chr8	129333671	129333691	151002_180K_Arrays-80803	76.3531	+	76	GCCATATCTTGCTTCCCAGGA	MycLocus	MYC_Tiling	369	382	346.365	346.575	0.000874319	296	510	279.008	463.325	0.731718	350	684	331.165	628.214	0.923704	0.552099	4	21	0.0570432
Karpas422	chr8	129333672	129333692	151002_180K_Arrays-74446	68.506	+	68	GCATATCTTGCTTCCCAGGAA	MycLocus	MYC_Tiling	569	657	534.097	596.073	0.158387	588	562	554.246	510.566	-0.118428	455	846	430.515	777.002	0.851854	0.297271	4	21	-0.197785
Karpas422	chr8	129333674	129333694	151002_180K_Arrays-91438	81.5562	-	81	GCCTTCCTGGGAAGCAAGATA	MycLocus	MYC_Tiling	127	261	119.21	236.796	0.990144	108	210	101.8	190.781	0.906176	125	130	118.273	119.397	0.013646	0.636655	6	21	0.1416
Karpas422	chr8	129333679	129333699	151002_180K_Arrays-159231	88.8833	+	88	GTGCTTCCCAGGAAGGGTTAT	MycLocus	MYC_Tiling	898	1598	842.916	1449.81	0.782403	917	939	864.36	853.064	-0.0189789	656	1892	620.699	1737.69	1.48521	0.749543	7	21	0.254488
Karpas422	chr8	129333687	129333707	151002_180K_Arrays-149022	82.7184	-	82	GTCTAACCAATAACCCTTCCT	MycLocus	MYC_Tiling	668	931	627.024	844.663	0.429856	688	1040	648.506	944.82	0.542921	560	1392	529.865	1278.47	1.27072	0.747833	1	21	0.252778
Karpas422	chr8	129333688	129333708	151002_180K_Arrays-53386	87.6767	-	87	GATCTAACCAATAACCCTTCC	MycLocus	MYC_Tiling	560	1091	525.649	989.826	0.913075	583	1060	549.533	962.99	0.809314	464	865	439.031	794.452	0.855638	0.859342	1	21	0.364287
Karpas422	chr8	129333701	129333721	151002_180K_Arrays-168896	82.2855	+	82	GTTAGATGACATTCAGCCCA	MycLocus	MYC_Tiling	446	1270	418.642	1152.23	1.46064	419	547	394.947	496.939	0.331408	322	519	304.672	476.671	0.645736	0.812593	4	20	0.317538
Karpas422	chr8	129333713	129333733	151002_180K_Arrays-143193	75.3419	+	75	GTCAGCCCATGGAATGCAGTG	MycLocus	MYC_Tiling	188	162	176.468	146.977	-0.263816	169	176	159.299	159.893	0.00536983	111	165	105.027	151.543	0.528969	0.0901741	7	21	-0.404881
Karpas422	chr8	129333714	129333734	151002_180K_Arrays-69968	76.343	+	76	GCAGCCCATGGAATGCAGTGA	MycLocus	MYC_Tiling	781	1303	733.093	1182.17	0.689365	892	1064	840.795	966.624	0.2012	587	1436	555.412	1318.88	1.24769	0.71275	7	21	0.217695
Karpas422	chr8	129333720	129333740	151002_180K_Arrays-19931	83.3133	-	83	GACACCCTCACTGCATTCCAT	MycLocus	MYC_Tiling	648	720	608.251	653.231	0.102926	668	667	629.654	605.957	-0.0553437	484	948	457.955	870.683	0.926942	0.324841	2	21	-0.170214
Karpas422	chr8	129333721	129333741	151002_180K_Arrays-64543	74.5301	-	74	GCACACCCTCACTGCATTCCA	MycLocus	MYC_Tiling	1711	2450	1606.05	2222.8	0.468864	1650	1861	1555.28	1690.68	0.12043	1305	2305	1234.77	2117.01	0.777779	0.455691	2	21	-0.0393643
Karpas422	chr8	129333722	129333742	151002_180K_Arrays-114454	57.2697	+	57	GGAATGCAGTGAGGGTGTGC	MycLocus	MYC_Tiling	702	1081	658.939	980.753	0.573746	630	867	593.835	787.653	0.407498	529	566	500.533	519.838	0.0545968	0.34528	10	20	-0.149775
Karpas422	chr8	129333723	129333743	151002_180K_Arrays-16861	67.4935	+	67	GAATGCAGTGAGGGTGTGCA	MycLocus	MYC_Tiling	480	739	450.556	670.469	0.573462	533	411	502.403	373.386	-0.428179	429	524	405.914	481.263	0.245652	0.130312	9	20	-0.364744
Karpas422	chr8	129333724	129333744	151002_180K_Arrays-16860	62.0737	+	62	GAATGCAGTGAGGGTGTGCAG	MycLocus	MYC_Tiling	573	878	537.852	796.578	0.566608	621	689	585.352	625.943	0.0967284	436	1008	412.538	925.789	1.16616	0.609832	10	21	0.114776
Karpas422	chr8	129333750	129333770	151002_180K_Arrays-127017	71.2135	+	71	GGGGGACAGGCAAAGGATGT	MycLocus	MYC_Tiling	390	530	366.077	480.85	0.393441	357	501	336.507	455.149	0.435704	245	494	231.816	453.71	0.968792	0.599312	10	20	0.104257
Karpas422	chr8	129333860	129333880	151002_180K_Arrays-9822	82.1753	-	82	GAAGACAATCAGTGACCACTA	MycLocus	MYC_Tiling	617	1047	579.153	949.906	0.713842	666	1004	627.768	912.115	0.538983	597	1351	564.874	1240.81	1.13529	0.796037	4	21	0.300982
Karpas422	chr8	129333880	129333900	151002_180K_Arrays-167203	84.1621	+	84	GTGTTCGCCTTACCAGAAAGA	MycLocus	MYC_Tiling	575	574	539.729	520.77	-0.0515887	494	434	465.642	394.281	-0.239998	508	1076	480.663	988.243	1.03984	0.249418	5	21	-0.245638
Karpas422	chr8	129333889	129333909	151002_180K_Arrays-17156	85.4272	-	85	GAATGGCCATCTTTCTGGTA	MycLocus	MYC_Tiling	1519	2600	1425.82	2358.89	0.726312	1430	1522	1347.91	1382.71	0.0367709	1063	2519	1005.8	2313.55	1.20177	0.654952	5	20	0.159896
Karpas422	chr8	129333906	129333926	151002_180K_Arrays-169774	74.8193	+	74	GTTCAAAATACACTATTCTCC	MycLocus	MYC_Tiling	460	577	431.783	523.492	0.27786	395	356	372.325	323.419	-0.203158	337	716	318.865	657.604	1.04427	0.372992	1	21	-0.122064
Karpas422	chr8	129333948	129333968	151002_180K_Arrays-59808	90.4743	+	90	GATTTAGCATATAACCTAACC	MycLocus	MYC_Tiling	561	445	526.588	403.733	-0.383273	452	518	426.053	470.593	0.143447	429	766	405.914	703.526	0.793429	0.184534	2	21	-0.310521
Karpas422	chr8	129333949	129333969	151002_180K_Arrays-175642	84.577	+	84	GTTTAGCATATAACCTAACCT	MycLocus	MYC_Tiling	459	906	430.844	821.982	0.931939	508	585	478.838	531.461	0.150426	414	836	391.721	767.817	0.970935	0.684433	2	21	0.189378
Karpas422	chr8	129333964	129333984	151002_180K_Arrays-59584	84.3887	-	84	GATTGTACACTCACCCAGGTT	MycLocus	MYC_Tiling	1272	3697	1193.97	3354.16	1.49018	1295	1254	1220.66	1139.23	-0.0995971	1012	1714	957.541	1574.21	0.71722	0.702601	4	21	0.207545
Karpas422	chr8	129333988	129334008	151002_180K_Arrays-31525	69.452	+	69	GAGAATTAACATGCACATTCA	MycLocus	MYC_Tiling	953	1120	894.542	1016.14	0.183873	651	708	613.63	643.204	0.0679095	529	1258	500.533	1155.4	1.20685	0.486212	3	21	-0.00884301
Karpas422	chr8	129334045	129334065	151002_180K_Arrays-111527	81.4172	+	81	GCTTGAAAACTAGAGTTCCCA	MycLocus	MYC_Tiling	422	1240	396.114	1125.01	1.50595	379	561	357.244	509.658	0.512621	397	567	375.636	520.756	0.471272	0.829947	4	21	0.334891
Karpas422	chr8	129334046	129334066	151002_180K_Arrays-172458	80.2478	+	80	GTTGAAAACTAGAGTTCCCAA	MycLocus	MYC_Tiling	153	417	143.615	378.329	1.39744	157	229	147.987	208.042	0.491401	119	80	112.596	73.4753	-0.615827	0.424337	4	21	-0.0707182
Karpas422	chr8	129334064	129334084	151002_180K_Arrays-155153	86.3872	-	86	GTGAGGGGTAAAATAGCCCTT	MycLocus	MYC_Tiling	272	557	255.315	505.346	0.984993	204	320	192.289	290.714	0.59632	215	211	203.43	193.791	-0.0700312	0.503761	7	21	0.00870534
Karpas422	chr8	129334065	129334085	151002_180K_Arrays-54836	84.1126	-	84	GATGAGGGGTAAAATAGCCCT	MycLocus	MYC_Tiling	501	544	470.268	493.552	0.0697185	531	533	500.518	484.22	-0.0477587	397	765	375.636	702.608	0.903383	0.308448	7	21	-0.186608
Karpas422	chr8	129334080	129334100	151002_180K_Arrays-142027	93.5	-	93	GTCACACTGTCTTAGCATGAG	MycLocus	MYC_Tiling	361	675	338.856	612.404	0.853811	487	570	459.044	517.834	0.173858	365	980	345.358	900.073	1.38195	0.803206	5	21	0.30815
Karpas422	chr8	129334081	129334101	151002_180K_Arrays-100802	87.8142	-	87	GCTCACACTGTCTTAGCATGA	MycLocus	MYC_Tiling	537	1135	504.06	1029.75	1.03062	551	704	519.37	639.571	0.300341	338	839	319.811	770.572	1.26871	0.866557	4	21	0.371502
Karpas422	chr8	129334082	129334102	151002_180K_Arrays-149585	84.5435	-	84	GTCTCACACTGTCTTAGCATG	MycLocus	MYC_Tiling	904	1902	848.548	1725.62	1.02405	1023	1240	964.275	1126.52	0.224352	902	1841	853.461	1690.85	0.986353	0.744916	4	21	0.249861
Karpas422	chr8	129334111	129334131	151002_180K_Arrays-39742	76.6023	-	76	GAGCTTTGCATTGCTCTGAGC	MycLocus	MYC_Tiling	423	444	397.053	402.826	0.0208245	361	503	340.277	456.966	0.425377	234	553	221.408	507.898	1.19783	0.548012	6	21	0.0529563
Karpas422	chr8	129334164	129334184	151002_180K_Arrays-27296	60.7904	-	60	GACTCAGGCATGGCAGGATCT	MycLocus	MYC_Tiling	363	388	340.733	352.019	0.0470096	426	469	401.546	426.078	0.0855521	308	418	291.426	383.909	0.397635	0.176732	7	21	-0.318323
Karpas422	chr8	129334167	129334187	151002_180K_Arrays-147570	63.891	+	63	GTCCTGCCATGCCTGAGTCCC	MycLocus	MYC_Tiling	697	703	654.245	637.807	-0.0367115	609	787	574.041	714.974	0.316739	487	1005	460.793	923.034	1.00226	0.427431	5	21	-0.0676248
Karpas422	chr8	129334175	129334195	151002_180K_Arrays-4695	65.1393	-	65	GAAAGTCCAGGGACTCAGGCA	MycLocus	MYC_Tiling	436	1177	409.255	1067.85	1.38364	605	1029	570.27	934.827	0.713054	444	1030	420.107	945.995	1.17108	1.08926	7	21	0.5942
Karpas422	chr8	129334180	129334200	151002_180K_Arrays-100076	80.8358	-	80	GCTATAAAAGTCCAGGGACTC	MycLocus	MYC_Tiling	156	207	146.431	187.804	0.359007	154	258	145.16	234.388	0.691258	137	221	129.628	202.976	0.646933	0.565733	5	21	0.0706774
Karpas422	chr8	129334187	129334207	151002_180K_Arrays-44927	83.2139	-	83	GAGGTAGCTATAAAAGTCCA	MycLocus	MYC_Tiling	602	686	565.073	622.384	0.139368	481	797	453.388	724.059	0.67536	450	647	425.784	594.232	0.480903	0.431877	5	20	-0.0631784
Karpas422	chr8	129334188	129334208	151002_180K_Arrays-155203	78.1955	-	78	GTGAGGTAGCTATAAAAGTCC	MycLocus	MYC_Tiling	425	673	398.93	610.589	0.614066	455	545	428.881	495.122	0.207207	388	691	367.121	634.643	0.789692	0.536988	6	21	0.0419329
Karpas422	chr8	129334206	129334226	151002_180K_Arrays-73357	82.1218	-	82	GCAGTGAGGATATCTGCTTG	MycLocus	MYC_Tiling	180	232	168.959	210.485	0.31705	318	234	299.745	212.585	-0.495701	150	193	141.928	177.259	0.320701	0.0473502	7	20	-0.447705
Karpas422	chr8	129334220	129334240	151002_180K_Arrays-111694	67.3747	-	67	GCTTGAGTGCTGAGTGCAGTG	MycLocus	MYC_Tiling	389	389	365.138	352.926	-0.0490775	311	426	293.147	387.013	0.400757	240	443	227.085	406.87	0.841335	0.397671	9	21	-0.0973842
Karpas422	chr8	129334221	129334241	151002_180K_Arrays-28274	65.3077	+	65	GACTGCACTCAGCACTCAAGT	MycLocus	MYC_Tiling	753	1554	706.81	1409.89	0.996187	765	728	721.085	661.374	-0.124704	639	1243	604.614	1141.62	0.917001	0.596161	4	21	0.101106
Karpas422	chr8	129334222	129334242	151002_180K_Arrays-105909	85.7165	+	85	GCTGCACTCAGCACTCAAGTT	MycLocus	MYC_Tiling	957	2813	898.297	2552.14	1.50644	816	986	769.158	895.762	0.219836	830	1672	785.335	1535.63	0.967454	0.89791	4	21	0.402855
Karpas422	chr8	129334228	129334248	151002_180K_Arrays-143102	82.3531	+	82	GTCAGCACTCAAGTTGGGAGC	MycLocus	MYC_Tiling	125	98	117.332	88.9119	-0.400152	89	89	83.891	80.8548	-0.0531823	63	292	59.6098	268.185	2.16961	0.572091	7	21	0.0770355
Karpas422	chr8	129334238	129334258	151002_180K_Arrays-49004	69.5528	+	69	GAGTTGGGAGCTGGAAATATG	MycLocus	MYC_Tiling	209	759	196.18	688.614	1.81152	294	229	277.123	208.042	-0.413651	149	400	140.982	367.377	1.38175	0.92654	9	21	0.431484
Karpas422	chr8	129334243	129334263	151002_180K_Arrays-116501	63.0752	+	63	GGAGCTGGAAATATGAGGAA	MycLocus	MYC_Tiling	251	512	235.603	464.52	0.979379	144	464	135.734	421.535	1.63487	161	433	152.336	397.685	1.38437	1.33287	8	20	0.837818
Karpas422	chr8	129334244	129334264	151002_180K_Arrays-39281	68.33	+	68	GAGCTGGAAATATGAGGAAT	MycLocus	MYC_Tiling	350	629	328.531	570.669	0.796628	382	317	360.071	287.988	-0.322272	339	871	320.757	799.963	1.31845	0.597602	7	20	0.102546
Karpas422	chr8	129334275	129334295	151002_180K_Arrays-149433	70.4036	-	70	GTCTATATTCAGGTAAAGGAA	MycLocus	MYC_Tiling	485	486	455.25	440.931	-0.0461059	391	413	368.555	375.203	0.0257908	287	601	271.556	551.983	1.02338	0.334354	5	21	-0.160702
Karpas422	chr8	129334280	129334300	151002_180K_Arrays-63609	76.4413	-	76	GCAATATCTATATTCAGGTAA	MycLocus	MYC_Tiling	873	1358	819.449	1232.07	0.588352	784	786	738.995	714.066	-0.0495067	642	1168	607.452	1072.74	0.820458	0.453101	3	21	-0.0419544
Karpas422	chr8	129334286	129334306	151002_180K_Arrays-152804	74.7423	-	74	GTGAAGACAATATCTATATTC	MycLocus	MYC_Tiling	322	429	302.248	389.217	0.364839	373	253	351.588	229.846	-0.613221	287	385	271.556	353.6	0.38087	0.044163	3	21	-0.450892
Karpas422	chr8	129334315	129334335	151002_180K_Arrays-131447	85.0706	+	85	GGTTATCATAGAACAAGCAG	MycLocus	MYC_Tiling	167	185	156.756	167.844	0.0985997	168	537	158.356	487.854	1.62328	200	460	189.237	422.483	1.1587	0.960191	5	20	0.465136
Karpas422	chr8	129334321	129334341	151002_180K_Arrays-74197	62.4207	+	62	GCATAGAACAAGCAGAGGAAC	MycLocus	MYC_Tiling	207	338	194.302	306.655	0.658315	154	245	145.16	222.578	0.616669	129	353	122.058	324.21	1.40936	0.894781	6	21	0.399726
Karpas422	chr8	129334335	129334355	151002_180K_Arrays-40020	73.2698	+	73	GAGGAACTGGAGTCAGAACTA	MycLocus	MYC_Tiling	331	629	310.696	570.669	0.877151	301	477	283.721	433.345	0.611043	172	328	162.744	301.249	0.88835	0.792181	7	21	0.297126
Karpas422	chr8	129334397	129334417	151002_180K_Arrays-16784	91.7976	+	91	GAATGATGGGATCTACTCATC	MycLocus	MYC_Tiling	903	1118	847.609	1014.32	0.259045	793	819	747.478	744.046	-0.00663976	696	836	658.546	767.817	0.221478	0.157961	5	21	-0.337094
Karpas422	chr8	129334405	129334425	151002_180K_Arrays-53435	85.4097	+	85	GATCTACTCATCTGGTCCCA	MycLocus	MYC_Tiling	1225	2178	1149.86	1976.02	0.781145	1129	1451	1064.19	1318.21	0.30882	963	1379	911.178	1266.53	0.475077	0.521681	3	20	0.0266251
Karpas422	chr8	129334411	129334431	151002_180K_Arrays-101554	78.7015	+	78	GCTCATCTGGTCCCAAGGAGT	MycLocus	MYC_Tiling	1360	1916	1276.58	1738.32	0.445413	1403	1680	1322.46	1526.25	0.206764	1067	2447	1009.58	2247.43	1.15452	0.602231	6	21	0.107176
Karpas422	chr8	129334412	129334432	151002_180K_Arrays-144325	68.6988	+	68	GTCATCTGGTCCCAAGGAGTT	MycLocus	MYC_Tiling	1266	1481	1188.34	1343.66	0.177217	1283	1913	1209.35	1737.92	0.523133	960	1570	908.34	1441.95	0.666721	0.45569	6	21	-0.0393652
Karpas422	chr8	129334461	129334481	151002_180K_Arrays-99836	75.3141	-	75	GCTAGGCTGAGAGCTCACTGT	MycLocus	MYC_Tiling	931	1270	873.891	1152.23	0.398898	788	845	742.765	767.666	0.0475734	766	1256	724.779	1153.56	0.670483	0.372318	7	21	-0.122737
Karpas422	chr8	129334461	129334481	151002_180K_Arrays-21629	76.2427	+	76	GACAGTGAGCTCTCAGCCTAG	MycLocus	MYC_Tiling	755	1249	708.687	1133.17	0.677147	866	1331	816.288	1209.19	0.566889	582	1578	550.681	1449.3	1.39607	0.880035	6	21	0.38498
Karpas422	chr8	129334462	129334482	151002_180K_Arrays-26967	60.2479	-	60	GACTAGGCTGAGAGCTCACTG	MycLocus	MYC_Tiling	488	730	458.066	662.303	0.531938	389	404	366.67	367.026	0.00140279	345	677	326.435	621.785	0.929622	0.487654	7	21	-0.00740128
Karpas422	chr8	129334479	129334499	151002_180K_Arrays-63412	87.6248	-	87	GCAAGTTCATGTGCTCCACT	MycLocus	MYC_Tiling	535	711	502.182	645.065	0.361233	481	498	453.388	452.423	-0.0030735	352	618	333.058	567.597	0.769094	0.375751	4	20	-0.119304
Karpas422	chr8	129334483	129334503	151002_180K_Arrays-35974	91.7543	+	91	GAGCACATGAACTTGCTAAC	MycLocus	MYC_Tiling	701	2115	658	1918.86	1.54409	691	818	651.333	743.137	0.190233	435	1111	411.591	1020.39	1.30983	1.01472	4	20	0.519665
Karpas422	chr8	129334499	129334519	151002_180K_Arrays-133521	61.5236	+	61	GTAACTGGCTGAATAAAATTT	MycLocus	MYC_Tiling	488	622	458.066	564.319	0.300956	452	558	426.053	506.932	0.25076	453	786	428.623	721.895	0.752081	0.434599	4	21	-0.0604566
Karpas422	chr8	129334575	129334595	151002_180K_Arrays-154254	69.3111	+	69	GTGAGAATCAAATGAGCTGT	MycLocus	MYC_Tiling	543	559	509.692	507.161	-0.00718142	635	487	598.548	442.43	-0.436017	350	795	331.165	730.161	1.14066	0.232488	6	20	-0.262568
Karpas422	chr8	129334591	129334611	151002_180K_Arrays-109979	83.4177	+	83	GCTGTTGGACATGACAACACT	MycLocus	MYC_Tiling	788	2133	739.663	1935.2	1.38754	809	671	762.56	609.591	-0.323009	657	1208	621.645	1109.48	0.835718	0.633416	5	21	0.13836
Karpas422	chr8	129334603	129334623	151002_180K_Arrays-18789	90.1561	+	90	GACAACACTCGGTAACAGTGA	MycLocus	MYC_Tiling	390	1298	366.077	1177.63	1.68567	455	588	428.881	534.187	0.316767	337	501	318.865	460.139	0.529124	0.843853	5	21	0.348797
Karpas422	chr8	129334604	129334624	151002_180K_Arrays-61682	84.6058	+	84	GCAACACTCGGTAACAGTGAA	MycLocus	MYC_Tiling	536	662	503.121	600.609	0.255521	564	562	531.624	510.566	-0.0583074	428	766	404.968	703.526	0.796796	0.331336	5	21	-0.163719
Karpas422	chr8	129334623	129334643	151002_180K_Arrays-43755	74.1395	+	74	GAGGGCCTGCTCTGCAAGAGA	MycLocus	MYC_Tiling	539	829	505.937	752.122	0.572009	476	689	448.675	625.943	0.48036	418	586	395.506	538.207	0.44446	0.498943	8	21	0.00388774
Karpas422	chr8	129334624	129334644	151002_180K_Arrays-125329	75.2855	+	75	GGGCCTGCTCTGCAAGAGAA	MycLocus	MYC_Tiling	507	969	475.9	879.139	0.885433	499	573	470.355	520.56	0.146313	522	1318	493.91	1210.51	1.29329	0.775012	7	20	0.279957
Karpas422	chr8	129334630	129334650	151002_180K_Arrays-42268	75.648	-	75	GAGGCCCTTCTCTTGCAGAGC	MycLocus	MYC_Tiling	1334	1716	1252.17	1556.87	0.314213	1257	1189	1184.84	1080.18	-0.133418	937	1449	886.577	1330.82	0.585999	0.255598	6	21	-0.239457
Karpas422	chr8	129334634	129334654	151002_180K_Arrays-156371	76.6505	+	76	GTGCAAGAGAAGGGCCTGTCC	MycLocus	MYC_Tiling	367	922	344.488	836.498	1.27991	300	354	282.779	321.602	0.185605	216	561	204.376	515.246	1.33403	0.933182	8	21	0.438126
Karpas422	chr8	129334650	129334670	151002_180K_Arrays-50192	76.245	-	76	GATACACTGGTGACCAGGAC	MycLocus	MYC_Tiling	833	934	781.903	847.385	0.116029	666	1030	627.768	935.735	0.575868	639	1090	604.614	1001.1	0.727503	0.473133	6	20	-0.0219224
Karpas422	chr8	129334655	129334675	151002_180K_Arrays-132735	83.4594	-	83	GTAAAGGATACACTGGTGACC	MycLocus	MYC_Tiling	158	185	148.308	167.844	0.178523	123	323	115.939	293.439	1.33969	140	228	132.466	209.405	0.660669	0.726295	6	21	0.23124
Karpas422	chr8	129334663	129334683	151002_180K_Arrays-155291	86.2205	-	86	GTGAGTACTTAAAGGATACAC	MycLocus	MYC_Tiling	430	604	403.623	547.988	0.441134	426	231	401.546	209.859	-0.936143	348	552	329.273	506.98	0.622643	0.042545	5	21	-0.45251
Karpas422	chr8	129334672	129334692	151002_180K_Arrays-168067	81.7156	-	81	GTTAAGCACATGAGTACTTAA	MycLocus	MYC_Tiling	519	505	487.164	458.169	-0.0885287	477	502	449.618	456.057	0.0205158	340	737	321.704	676.891	1.07319	0.33506	4	21	-0.159996
Karpas422	chr8	129334699	129334719	151002_180K_Arrays-98396	81.2123	+	81	GCTAAATGCCTAACAACCACA	MycLocus	MYC_Tiling	817	1393	766.884	1263.82	0.72071	810	1039	763.502	943.912	0.306019	627	1046	593.259	960.69	0.695408	0.574046	2	21	0.0789903
Karpas422	chr8	129334717	129334737	151002_180K_Arrays-63431	82.2373	-	82	GCAAGTTGAACATTAACCATG	MycLocus	MYC_Tiling	742	1558	696.485	1413.52	1.02113	835	840	787.067	763.124	-0.0445692	676	1018	639.622	934.974	0.547705	0.508087	4	21	0.013032
Karpas422	chr8	129334778	129334798	151002_180K_Arrays-175972	79.2003	-	79	GTTTCAGCATCAAGCTGAGG	MycLocus	MYC_Tiling	791	1439	742.479	1305.55	0.814239	870	996	820.058	904.847	0.141948	678	1138	641.515	1045.19	0.704206	0.553464	6	20	0.058409
Karpas422	chr8	129334781	129334801	151002_180K_Arrays-17588	80.1067	-	80	GAATGTTTCAGCATCAAGCTG	MycLocus	MYC_Tiling	798	1031	749.05	935.39	0.320506	709	1065	668.3	967.532	0.533814	563	1197	532.703	1099.37	1.04528	0.6332	5	21	0.138144
Karpas422	chr8	129334824	129334844	151002_180K_Arrays-110072	86.2871	+	86	GCTTAAAATGTTCACTAAGG	MycLocus	MYC_Tiling	634	984	595.11	892.748	0.585098	636	577	599.491	524.193	-0.193638	591	1044	559.197	958.853	0.777954	0.389805	4	20	-0.105251
Karpas422	chr8	129334825	129334845	151002_180K_Arrays-110071	77.5777	+	77	GCTTAAAATGTTCACTAAGGA	MycLocus	MYC_Tiling	168	44	157.695	39.9196	-1.98196	165	227	155.528	206.225	0.407044	122	233	115.435	213.997	0.890511	-0.228136	4	21	-0.723191
Karpas422	chr8	129334869	129334889	151002_180K_Arrays-3039	84.3103	+	84	GAAACTGTATAGAAGTTCCC	MycLocus	MYC_Tiling	371	488	348.242	442.745	0.346384	423	494	398.718	448.79	0.170671	369	965	349.143	886.296	1.34397	0.620342	4	20	0.125287
Karpas422	chr8	129334870	129334890	151002_180K_Arrays-3040	82.2	+	82	GAAACTGTATAGAAGTTCCCT	MycLocus	MYC_Tiling	582	1274	546.299	1155.86	1.0812	491	516	462.814	468.776	0.0184657	489	862	462.685	791.697	0.774916	0.624859	4	21	0.129804
Karpas422	chr8	129334871	129334891	151002_180K_Arrays-8986	78.3356	+	78	GAACTGTATAGAAGTTCCCTG	MycLocus	MYC_Tiling	419	1023	393.298	928.132	1.23871	414	474	390.234	430.62	0.142074	372	545	351.982	500.551	0.508016	0.629599	5	21	0.134543
Karpas422	chr8	129334889	129334909	151002_180K_Arrays-163315	85.1277	-	85	GTGGGGTTAAAATGTCCCCA	MycLocus	MYC_Tiling	426	1108	399.869	1005.25	1.32996	414	458	390.234	416.084	0.0925345	458	801	433.354	735.672	0.763517	0.728669	6	20	0.233613
Karpas422	chr8	129334890	129334910	151002_180K_Arrays-131054	88.0671	-	88	GGTGGGGTTAAAATGTCCCC	MycLocus	MYC_Tiling	385	1053	361.384	955.35	1.4025	386	535	363.842	486.037	0.417756	276	350	261.148	321.455	0.299749	0.706667	7	20	0.211612
Karpas422	chr8	129334906	129334926	151002_180K_Arrays-51116	89.2248	-	89	GATAGTCAACTGATATAGGTG	MycLocus	MYC_Tiling	222	442	208.382	401.011	0.944409	270	263	254.501	238.93	-0.091079	227	311	214.784	285.635	0.411285	0.421538	6	21	-0.0735171
Karpas422	chr8	129334907	129334927	151002_180K_Arrays-15497	79.4383	-	79	GAATAGTCAACTGATATAGGT	MycLocus	MYC_Tiling	908	1694	852.302	1536.91	0.850592	1085	1026	1022.72	932.101	-0.133847	725	1735	685.986	1593.5	1.21595	0.64423	5	21	0.149175
Karpas422	chr8	129334908	129334928	151002_180K_Arrays-63584	74.2841	-	74	GCAATAGTCAACTGATATAGG	MycLocus	MYC_Tiling	704	1504	660.816	1364.53	1.04608	717	577	675.841	524.193	-0.366584	487	1203	460.793	1104.89	1.26171	0.647067	5	21	0.152012
Karpas422	chr8	129334911	129334931	151002_180K_Arrays-69371	66.6916	-	66	GCAGCAATAGTCAACTGATAT	MycLocus	MYC_Tiling	642	1490	602.619	1351.82	1.16559	596	975	561.787	885.769	0.656908	451	748	426.73	686.994	0.686973	0.83649	4	21	0.341435
Karpas422	chr8	129335017	129335037	151002_180K_Arrays-106817	65.6439	+	65	GCTGCTAATCCCAGCTGAGCT	MycLocus	MYC_Tiling	613	1051	575.398	953.535	0.728726	661	613	623.055	556.899	-0.161946	533	908	504.318	833.945	0.725619	0.4308	5	21	-0.0642555
Karpas422	chr8	129335021	129335041	151002_180K_Arrays-134507	77.6314	+	77	GTAATCCCAGCTGAGCTTGGC	MycLocus	MYC_Tiling	351	730	329.469	662.303	1.00735	376	401	354.416	364.301	0.0396872	408	592	386.044	543.717	0.49409	0.513709	6	21	0.0186531
Karpas422	chr8	129335028	129335048	151002_180K_Arrays-32056	66.1731	-	66	GAGACCAGCCAAGCTCAGCT	MycLocus	MYC_Tiling	353	479	331.347	434.58	0.39128	301	400	283.721	363.392	0.357054	263	546	248.847	501.469	1.0109	0.586412	5	20	0.0913561
Karpas422	chr8	129335029	129335049	151002_180K_Arrays-154306	71.4865	-	71	GTGAGACCAGCCAAGCTCAGC	MycLocus	MYC_Tiling	468	464	439.292	420.971	-0.0614612	445	471	419.455	427.894	0.0287394	380	823	359.551	755.877	1.07196	0.346411	6	21	-0.148644
Karpas422	chr8	129335031	129335051	151002_180K_Arrays-154829	76.5255	+	76	GTGAGCTTGGCTGGTCTCACC	MycLocus	MYC_Tiling	743	924	697.424	838.313	0.265453	690	809	650.391	734.961	0.176361	523	1083	494.856	994.672	1.00721	0.483009	7	21	-0.0120465
Karpas422	chr8	129335032	129335052	151002_180K_Arrays-39684	73.3435	+	73	GAGCTTGGCTGGTCTCACCT	MycLocus	MYC_Tiling	610	923	572.582	837.405	0.548444	651	683	613.63	620.492	0.0160457	570	831	539.327	763.225	0.500949	0.355146	6	20	-0.139909
Karpas422	chr8	129335052	129335072	151002_180K_Arrays-31659	68.1091	-	68	GAGACAAGATCAGCCAAGCCC	MycLocus	MYC_Tiling	167	484	156.756	439.116	1.48608	152	288	143.274	261.642	0.868815	116	318	109.758	292.064	1.41196	1.25562	5	21	0.760565
Karpas422	chr8	129335077	129335097	151002_180K_Arrays-166179	87.3304	+	87	GTGTGCATCACTGCCAGCTAG	MycLocus	MYC_Tiling	983	1634	922.702	1482.47	0.684067	815	1350	768.215	1226.45	0.674905	796	1267	753.165	1163.67	0.627639	0.662204	6	21	0.167148
Karpas422	chr8	129335078	129335098	151002_180K_Arrays-26949	84.3028	-	84	GACTAGCTGGCAGTGATGCAC	MycLocus	MYC_Tiling	326	790	306.003	716.739	1.2279	304	360	286.549	327.053	0.190743	292	705	276.287	647.501	1.22872	0.882455	7	21	0.387399
Karpas422	chr8	129335078	129335098	151002_180K_Arrays-157056	87.7506	+	87	GTGCATCACTGCCAGCTAGT	MycLocus	MYC_Tiling	880	1204	826.02	1092.35	0.403182	789	1047	743.708	951.179	0.354982	621	1354	587.582	1243.57	1.08163	0.613263	5	20	0.118208
Karpas422	chr8	129335087	129335107	151002_180K_Arrays-157354	69.8186	+	69	GTGCCAGCTAGTGGGCCAGCC	MycLocus	MYC_Tiling	997	1290	935.843	1170.37	0.322628	963	1603	907.719	1456.29	0.681984	860	1708	813.721	1568.7	0.946962	0.650525	8	21	0.155469
Karpas422	chr8	129335088	129335108	151002_180K_Arrays-79755	70.3278	+	70	GCCAGCTAGTGGGCCAGCCA	MycLocus	MYC_Tiling	1371	2807	1286.9	2546.69	0.984723	1233	1639	1162.22	1489	0.357461	1120	1921	1059.73	1764.33	0.735421	0.692535	7	20	0.19748
Karpas422	chr8	129335092	129335112	151002_180K_Arrays-146660	87.5568	-	87	GTCCCTGGCTGGCCCACTAGC	MycLocus	MYC_Tiling	833	1264	781.903	1146.78	0.552531	824	973	776.699	883.952	0.186613	674	1321	637.73	1213.26	0.927872	0.555672	6	21	0.0606166
Karpas422	chr8	129335093	129335113	151002_180K_Arrays-100026	68.1467	+	68	GCTAGTGGGCCAGCCAGGGAA	MycLocus	MYC_Tiling	245	395	229.971	358.37	0.639993	294	384	277.123	348.857	0.332108	226	438	213.838	402.277	0.911671	0.627924	9	21	0.132868
Karpas422	chr8	129335097	129335117	151002_180K_Arrays-162505	58.3593	+	58	GTGGGCCAGCCAGGGAATGGC	MycLocus	MYC_Tiling	717	990	673.018	898.192	0.416378	714	882	673.013	801.28	0.251672	531	1236	502.425	1135.19	1.17596	0.614669	10	21	0.119614
Karpas422	chr8	129335103	129335123	151002_180K_Arrays-37170	77.7789	+	77	GAGCCAGGGAATGGCTGGTAT	MycLocus	MYC_Tiling	335	793	314.451	719.461	1.19408	336	347	316.712	315.243	-0.00670792	326	688	308.457	631.888	1.0346	0.740658	9	21	0.245602
Karpas422	chr8	129335104	129335124	151002_180K_Arrays-139437	79.5112	-	79	GTATACCAGCCATTCCCTGGC	MycLocus	MYC_Tiling	201	300	188.67	272.179	0.528689	291	196	274.295	178.062	-0.623348	263	261	248.847	239.713	-0.0539505	-0.0495363	4	21	-0.544592
Karpas422	chr8	129335107	129335127	151002_180K_Arrays-43138	75.3504	+	75	GAGGGAATGGCTGGTATAGGA	MycLocus	MYC_Tiling	365	798	342.61	723.997	1.07941	346	296	326.138	268.91	-0.278357	352	635	333.058	583.21	0.808244	0.536434	10	21	0.0413783
Karpas422	chr8	129335108	129335128	151002_180K_Arrays-171253	82.5449	-	82	GTTCCTATACCAGCCATTCCC	MycLocus	MYC_Tiling	871	1257	817.572	1140.43	0.480163	1002	1168	944.48	1061.11	0.167975	693	1336	655.708	1227.04	0.904055	0.517398	2	21	0.0223423
Karpas422	chr8	129335140	129335160	151002_180K_Arrays-109786	79.5626	+	79	GCTGTGTCCCCTTCCTCAAC	MycLocus	MYC_Tiling	858	1794	805.369	1627.63	1.01505	835	882	787.067	801.28	0.0258201	652	1208	616.914	1109.48	0.846739	0.629204	3	20	0.134149
Karpas422	chr8	129335150	129335170	151002_180K_Arrays-42620	71.3742	-	71	GAGGCTAGCCTGTTGAGGAAG	MycLocus	MYC_Tiling	354	510	332.285	462.705	0.47767	462	533	435.479	484.22	0.15306	299	530	282.91	486.774	0.782909	0.471213	9	21	-0.0238421
Karpas422	chr8	129335151	129335171	151002_180K_Arrays-71850	78.4702	-	78	GCAGGCTAGCCTGTTGAGGAA	MycLocus	MYC_Tiling	540	839	506.876	761.195	0.586634	526	732	495.805	665.008	0.423599	367	1108	347.251	1017.63	1.55117	0.8538	8	21	0.358745
Karpas422	chr8	129335152	129335172	151002_180K_Arrays-143535	80.4728	-	80	GTCAGGCTAGCCTGTTGAGGA	MycLocus	MYC_Tiling	198	692	185.854	627.827	1.75619	218	416	205.486	377.928	0.879073	196	381	185.453	349.926	0.916	1.18376	8	21	0.6887
Karpas422	chr8	129335156	129335176	151002_180K_Arrays-11803	82.4094	-	82	GAAGCTCAGGCTAGCCTGTTG	MycLocus	MYC_Tiling	449	1175	421.458	1066.04	1.3388	473	826	445.848	750.405	0.751119	326	530	308.457	486.774	0.658183	0.916033	7	21	0.420977
Karpas422	chr8	129335166	129335186	151002_180K_Arrays-89824	75.2113	+	75	GCCTGAGCTTGTGTTCACTG	MycLocus	MYC_Tiling	321	693	301.309	628.734	1.0612	370	461	348.76	418.81	0.264059	332	847	314.134	777.92	1.30824	0.877835	6	20	0.38278
Karpas422	chr8	129335170	129335190	151002_180K_Arrays-22878	81.2083	-	81	GACCACAGTGAACACAAGCTC	MycLocus	MYC_Tiling	311	867	291.923	786.598	1.43004	374	344	352.531	312.517	-0.173812	217	438	205.323	402.277	0.970298	0.742175	4	21	0.24712
Karpas422	chr8	129335262	129335282	151002_180K_Arrays-112836	58.3374	-	58	GCTTTGGAAAACAGAATATGG	MycLocus	MYC_Tiling	270	343	253.438	311.192	0.296172	239	397	225.28	360.667	0.678946	168	376	158.959	345.334	1.11933	0.698151	6	21	0.203095
Karpas422	chr8	129335279	129335299	151002_180K_Arrays-122393	85.4539	-	85	GGCTGACCAATGCCTTGCTT	MycLocus	MYC_Tiling	491	738	460.882	669.561	0.53882	424	449	399.66	407.908	0.0294688	407	810	385.098	743.938	0.949956	0.506082	5	20	0.0110261
Karpas422	chr8	129335287	129335307	151002_180K_Arrays-76683	69.5721	+	69	GCATTGGTCAGCCCAAATTCA	MycLocus	MYC_Tiling	783	1429	734.97	1296.48	0.818844	863	1093	813.46	992.97	0.287679	714	1137	675.578	1044.27	0.628299	0.578274	4	21	0.0832184
Karpas422	chr8	129335288	129335308	151002_180K_Arrays-59540	59.4451	+	59	GATTGGTCAGCCCAAATTCAA	MycLocus	MYC_Tiling	1075	1364	1009.06	1237.51	0.294429	912	1007	859.647	914.84	0.0897756	802	1390	758.842	1276.63	0.750473	0.378226	4	21	-0.116829
Karpas422	chr8	129335289	129335309	151002_180K_Arrays-174589	52.3351	+	52	GTTGGTCAGCCCAAATTCAAG	MycLocus	MYC_Tiling	439	760	412.071	689.521	0.742701	507	432	477.896	392.464	-0.284137	342	787	323.596	722.814	1.15943	0.539331	5	21	0.0442759
Karpas422	chr8	129335338	129335358	151002_180K_Arrays-115826	83.443	+	83	GGAGAGAGCTATAAATCATA	MycLocus	MYC_Tiling	582	1248	546.299	1132.27	1.05145	580	652	546.705	592.33	0.115637	435	1121	411.591	1029.57	1.32276	0.829949	5	20	0.334894
Karpas422	chr8	129335343	129335363	151002_180K_Arrays-38669	85.3116	+	85	GAGCTATAAATCATATGGCC	MycLocus	MYC_Tiling	494	606	463.697	549.802	0.245729	446	1087	420.397	987.519	1.23205	368	991	348.197	910.176	1.38624	0.954675	4	20	0.45962
Karpas422	chr8	129335344	129335364	151002_180K_Arrays-38668	83.3669	+	83	GAGCTATAAATCATATGGCCA	MycLocus	MYC_Tiling	392	862	367.954	782.062	1.08776	496	595	467.527	540.546	0.209367	340	656	321.704	602.498	0.905224	0.734116	4	21	0.23906
Karpas422	chr8	129335350	129335370	151002_180K_Arrays-5367	77.4092	+	77	GAAATCATATGGCCAGGGCAA	MycLocus	MYC_Tiling	398	505	373.586	458.169	0.294437	326	749	307.286	680.452	1.14691	311	535	294.264	491.366	0.739687	0.727012	6	21	0.231956
Karpas422	chr8	129335351	129335371	151002_180K_Arrays-15944	75.7525	+	75	GAATCATATGGCCAGGGCAAA	MycLocus	MYC_Tiling	149	119	139.86	107.964	-0.373428	150	179	141.389	162.618	0.201815	180	179	170.314	164.401	-0.0509749	-0.0741961	6	21	-0.569252
Karpas422	chr8	129335352	129335372	151002_180K_Arrays-52443	76.5725	+	76	GATCATATGGCCAGGGCAAAG	MycLocus	MYC_Tiling	438	622	411.133	564.319	0.456906	552	1029	520.313	934.827	0.84532	501	965	474.04	886.296	0.902781	0.735002	7	21	0.239947
Karpas422	chr8	129335357	129335377	151002_180K_Arrays-56221	56.266	+	56	GATGGCCAGGGCAAAGGGGCA	MycLocus	MYC_Tiling	822	1713	771.578	1554.14	1.01024	832	1028	784.239	933.918	0.252002	666	924	630.161	848.64	0.429433	0.563891	10	21	0.0688355
Karpas422	chr8	129335364	129335384	151002_180K_Arrays-147326	55.455	-	55	GTCCTCCCTGCCCCTTTGCCC	MycLocus	MYC_Tiling	505	867	474.023	786.598	0.730671	512	850	482.609	772.209	0.678137	378	875	357.659	803.636	1.16796	0.858922	3	21	0.363867
Karpas422	chr8	129335387	129335407	151002_180K_Arrays-16652	76.1601	+	76	GAATGAGAGAATGATGCCAC	MycLocus	MYC_Tiling	354	450	332.285	408.269	0.297098	339	262	319.54	238.022	-0.424901	214	509	202.484	467.487	1.20712	0.359772	6	20	-0.135284
Karpas422	chr8	129335406	129335426	151002_180K_Arrays-3637	83.0775	-	83	GAAAGATTCTGGATAGACCAG	MycLocus	MYC_Tiling	446	798	418.642	723.997	0.790268	414	622	390.234	565.075	0.534101	387	730	366.174	670.462	0.872625	0.732331	6	21	0.237276
Karpas422	chr8	129335412	129335432	151002_180K_Arrays-139887	84.5249	+	84	GTATCCAGAATCTTTGAGCTA	MycLocus	MYC_Tiling	294	709	275.966	643.251	1.22089	314	279	295.975	253.466	-0.223682	292	414	276.287	380.235	0.460725	0.485978	4	21	-0.00907711
Karpas422	chr8	129335416	129335436	151002_180K_Arrays-68008	88.2735	+	88	GCAGAATCTTTGAGCTAAGGT	MycLocus	MYC_Tiling	289	921	271.272	835.591	1.62305	427	411	402.488	373.386	-0.10828	266	559	251.686	513.409	1.02848	0.847753	6	21	0.352697
Karpas422	chr8	129335418	129335438	151002_180K_Arrays-99191	88.8978	-	88	GCTACCTTAGCTCAAAGATTC	MycLocus	MYC_Tiling	547	646	513.446	586.093	0.190916	639	540	602.318	490.58	-0.296039	333	1103	315.08	1013.04	1.6849	0.526593	3	21	0.0315373
Karpas422	chr8	129335514	129335534	151002_180K_Arrays-165186	55.3432	-	55	GTGTCAGGAGACAAAACAGCA	MycLocus	MYC_Tiling	183	363	171.775	329.337	0.939048	203	312	191.347	283.446	0.566884	150	255	141.928	234.203	0.722597	0.742843	6	21	0.247788
Karpas422	chr8	129335530	129335550	151002_180K_Arrays-48936	84.8578	-	84	GAGTTGCACTAGGGCAGTGTC	MycLocus	MYC_Tiling	431	814	404.562	738.513	0.868263	462	554	435.479	503.298	0.208811	450	763	425.784	700.771	0.718821	0.598632	8	21	0.103576
Karpas422	chr8	129335540	129335560	151002_180K_Arrays-34844	87.3534	-	87	GAGATCATGAAAGTTGCACTA	MycLocus	MYC_Tiling	450	1024	422.396	929.039	1.13714	449	574	423.225	521.468	0.301153	370	784	350.089	720.058	1.04039	0.826228	5	21	0.331173
Karpas422	chr8	129335541	129335561	151002_180K_Arrays-34845	85.2283	-	85	GAGATCATGAAAGTTGCACT	MycLocus	MYC_Tiling	1563	2759	1467.12	2503.14	0.77075	1597	2911	1505.32	2644.59	0.812968	1344	2587	1271.68	2376.01	0.901809	0.828509	5	20	0.333454
Karpas422	chr8	129335558	129335578	151002_180K_Arrays-103948	86.8547	+	86	GCTCTGCTGCCTAGATAATTA	MycLocus	MYC_Tiling	240	237	225.278	215.022	-0.0672248	151	182	142.332	165.344	0.216208	168	409	158.959	375.643	1.2407	0.463228	4	21	-0.0318272
Karpas422	chr8	129335561	129335581	151002_180K_Arrays-158933	91.3567	+	91	GTGCTGCCTAGATAATTAGGG	MycLocus	MYC_Tiling	624	1130	585.723	1025.21	0.807627	647	850	609.859	772.209	0.340515	497	754	470.255	692.505	0.558381	0.568841	7	21	0.0737856
Karpas422	chr8	129335569	129335589	151002_180K_Arrays-137128	88.6438	-	88	GTAGAGCCACCCTAATTATCT	MycLocus	MYC_Tiling	446	763	418.642	692.243	0.725562	522	672	492.035	610.499	0.311229	393	1032	371.852	947.832	1.3499	0.795565	3	21	0.30051
Karpas422	chr8	129335639	129335659	151002_180K_Arrays-71145	65.3284	-	65	GCAGGACACTGGAGAAATGGT	MycLocus	MYC_Tiling	278	330	260.947	299.397	0.198304	251	331	236.591	300.707	0.345962	206	266	194.915	244.305	0.325844	0.290036	8	21	-0.205019
Karpas422	chr8	129335643	129335663	151002_180K_Arrays-167891	52.4243	-	52	GTTAACAGGACACTGGAGAAA	MycLocus	MYC_Tiling	277	518	260.009	469.963	0.853989	232	359	218.682	326.145	0.576677	187	345	176.937	316.862	0.840621	0.757095	6	21	0.26204
Karpas422	chr8	129335649	129335669	151002_180K_Arrays-73644	88.8102	+	88	GCAGTGTCCTGTTAAGCTCAA	MycLocus	MYC_Tiling	737	958	691.792	869.16	0.329284	696	935	656.046	849.43	0.372697	578	858	546.896	788.023	0.526971	0.40965	5	21	-0.0854052
Karpas422	chr8	129335650	129335670	151002_180K_Arrays-48368	89.6916	+	89	GAGTGTCCTGTTAAGCTCAAA	MycLocus	MYC_Tiling	652	914	612.006	829.24	0.438245	649	915	611.744	831.26	0.442371	602	790	569.605	725.569	0.349152	0.409922	5	21	-0.085133
Karpas422	chr8	129335651	129335671	151002_180K_Arrays-112761	81.5229	-	81	GCTTTGAGCTTAACAGGACAC	MycLocus	MYC_Tiling	864	1733	811.001	1572.29	0.955091	828	1253	780.469	1138.33	0.544501	780	1195	738.026	1097.54	0.572527	0.690706	5	21	0.195651
Karpas422	chr8	129335651	129335671	151002_180K_Arrays-165511	87.1374	+	87	GTGTCCTGTTAAGCTCAAAG	MycLocus	MYC_Tiling	630	615	591.355	557.968	-0.0838429	588	951	554.246	863.965	0.640447	554	813	524.188	746.693	0.510432	0.355679	5	20	-0.139377
Karpas422	chr8	129335658	129335678	151002_180K_Arrays-149170	91.8607	-	91	GTCTACCCCTTTGAGCTTAAC	MycLocus	MYC_Tiling	489	692	459.004	627.827	0.45186	355	450	334.621	408.816	0.288924	304	501	287.641	460.139	0.677802	0.472862	3	21	-0.0221936
Karpas422	chr8	129335704	129335724	151002_180K_Arrays-150351	64.4615	+	64	GTCTCTTCCGGGCCTCAGCCC	MycLocus	MYC_Tiling	682	741	640.165	672.283	0.0706243	738	881	695.635	800.372	0.202339	541	885	511.887	812.821	0.667111	0.313358	5	21	-0.181697
Karpas422	chr8	129335707	129335727	151002_180K_Arrays-111085	64.4627	+	64	GCTTCCGGGCCTCAGCCCAGG	MycLocus	MYC_Tiling	1288	1895	1208.99	1719.27	0.507988	1223	1794	1152.79	1629.81	0.499573	907	1833	858.192	1683.5	0.972095	0.659885	7	21	0.16483
Karpas422	chr8	129335708	129335728	151002_180K_Arrays-171202	62.4808	+	62	GTTCCGGGCCTCAGCCCAGGT	MycLocus	MYC_Tiling	1019	2155	956.493	1955.16	1.03146	913	1533	860.589	1392.7	0.694489	783	1311	740.864	1204.08	0.700646	0.808864	7	21	0.313808
Karpas422	chr8	129335709	129335729	151002_180K_Arrays-146953	62.2429	+	62	GTCCGGGCCTCAGCCCAGGTG	MycLocus	MYC_Tiling	204	265	191.486	240.425	0.328346	153	276	144.217	250.741	0.797954	127	84	120.166	77.1491	-0.639305	0.162332	8	21	-0.332724
Karpas422	chr8	129335713	129335733	151002_180K_Arrays-146084	57.6077	-	57	GTCCCCACCTGGGCTGAGGCC	MycLocus	MYC_Tiling	318	364	298.494	330.244	0.145834	344	368	324.253	334.321	0.0441149	245	372	231.816	341.66	0.559583	0.249844	7	21	-0.245211
Karpas422	chr8	129335724	129335744	151002_180K_Arrays-34749	71.3429	-	71	GAGATATCTCTATCCCCACCT	MycLocus	MYC_Tiling	1353	2717	1270.01	2465.04	0.956775	1415	1522	1333.77	1382.71	0.051984	1271	2510	1202.6	2305.29	0.938786	0.649182	2	21	0.154126
Karpas422	chr8	129335725	129335745	151002_180K_Arrays-137322	85.5082	-	85	GTAGATATCTCTATCCCCACC	MycLocus	MYC_Tiling	1234	1844	1158.31	1673	0.530419	1238	1878	1166.93	1706.13	0.548003	883	1173	835.483	1077.33	0.36678	0.481734	2	21	-0.0133214
Karpas422	chr8	129335760	129335780	151002_180K_Arrays-34001	70.5324	-	70	GAGAGGGATTTGCAGGTGAC	MycLocus	MYC_Tiling	702	1081	658.939	980.753	0.573746	641	1277	604.204	1160.13	0.94118	582	1236	550.681	1135.19	1.04365	0.852859	9	20	0.357803
Karpas422	chr8	129335767	129335787	151002_180K_Arrays-134109	77.3656	-	77	GTAAGGTGGAGAGGGATTTGC	MycLocus	MYC_Tiling	351	667	329.469	605.146	0.877138	413	605	389.292	549.631	0.497611	377	1132	356.713	1039.68	1.5433	0.972683	10	21	0.477628
Karpas422	chr8	129335773	129335793	151002_180K_Arrays-84965	75.4146	+	75	GCCCTCTCCACCTTACCACCA	MycLocus	MYC_Tiling	971	1482	911.438	1344.57	0.560925	791	1398	745.593	1270.06	0.768432	868	1267	821.29	1163.67	0.502712	0.61069	1	21	0.115634
Karpas422	chr8	129335776	129335796	151002_180K_Arrays-91776	69.3705	-	69	GCCTTGGTGGTAAGGTGGAGA	MycLocus	MYC_Tiling	494	585	463.697	530.75	0.194848	532	1014	501.461	921.2	0.877377	382	902	361.443	828.434	1.19662	0.756281	10	21	0.261225
Karpas422	chr8	129335777	129335797	151002_180K_Arrays-25442	77.4719	-	77	GACCTTGGTGGTAAGGTGGAG	MycLocus	MYC_Tiling	508	862	476.839	782.062	0.713782	415	731	391.177	664.1	0.763578	313	595	296.157	546.473	0.883789	0.78705	10	21	0.291994
Karpas422	chr8	129335782	129335802	151002_180K_Arrays-4978	84.3435	-	84	GAAATAACCTTGGTGGTAAGG	MycLocus	MYC_Tiling	208	263	195.241	238.611	0.289402	216	239	203.601	217.127	0.092797	201	134	190.184	123.071	-0.6279	-0.0819004	7	21	-0.576956
Karpas422	chr8	129335785	129335805	151002_180K_Arrays-167665	80.6722	-	80	GTTAAAATAACCTTGGTGGTA	MycLocus	MYC_Tiling	98	286	91.9886	259.478	1.49608	110	130	103.685	118.103	0.187826	65	15	61.5022	13.7766	-2.15841	-0.158168	5	21	-0.653224
Karpas422	chr8	129335793	129335813	151002_180K_Arrays-39725	68.2595	-	68	GAGCTTTATTAAAATAACCT	MycLocus	MYC_Tiling	473	377	443.986	342.039	-0.376353	462	763	435.479	693.171	0.670608	341	856	322.65	786.186	1.2849	0.526385	2	20	0.03133
Karpas422	chr8	129335813	129335833	151002_180K_Arrays-170599	70.7933	+	70	GTTCATGTTGCCTACAAAATA	MycLocus	MYC_Tiling	430	975	403.623	884.583	1.13199	484	426	456.216	387.013	-0.237336	385	581	364.282	533.615	0.550742	0.481798	3	21	-0.0132574
Karpas422	chr8	129335832	129335852	151002_180K_Arrays-12257	88.4322	+	88	GAAGGACCGCATTTCTTAAGC	MycLocus	MYC_Tiling	123	153	115.455	138.811	0.265796	179	191	168.725	173.52	0.0404307	120	404	113.542	371.05	1.70838	0.671537	5	21	0.176481
Karpas422	chr8	129335840	129335860	151002_180K_Arrays-15240	69.2248	-	69	GAATACCAGCTTAAGAAATG	MycLocus	MYC_Tiling	318	456	298.494	413.713	0.47093	366	425	344.99	386.104	0.162437	329	451	311.296	414.217	0.412102	0.34849	4	20	-0.146566
Karpas422	chr8	129335870	129335890	151002_180K_Arrays-3627	88.2114	-	88	GAAAGATTAGAAGCAATTCG	MycLocus	MYC_Tiling	349	624	327.592	566.133	0.789241	292	183	275.238	166.252	-0.727307	227	276	214.784	253.49	0.239038	0.100324	5	20	-0.394731
Karpas422	chr8	129335896	129335916	151002_180K_Arrays-5005	69.2474	-	69	GAAATAAGGAGTCAAGAGCA	MycLocus	MYC_Tiling	527	795	494.673	721.275	0.544074	466	640	439.249	581.428	0.40456	331	524	313.188	481.263	0.619798	0.522811	6	20	0.0277552
Karpas422	chr8	129335930	129335950	151002_180K_Arrays-172112	84.3575	-	84	GTTCTGATGCAATAGAAGTGT	MycLocus	MYC_Tiling	343	781	321.96	708.574	1.13804	448	420	422.283	381.562	-0.146292	373	729	352.928	669.544	0.923806	0.638517	6	21	0.143461
Karpas422	chr8	129335965	129335985	151002_180K_Arrays-4952	59.2399	-	59	GAAATAAAGCCAGGGAACTGT	MycLocus	MYC_Tiling	205	781	192.425	708.574	1.88062	227	438	213.969	397.915	0.895056	246	704	232.762	646.583	1.47398	1.41655	6	21	0.921497
Karpas422	chr8	129335974	129335994	151002_180K_Arrays-136132	60.119	-	60	GTACTAAGGGAAATAAAGCCA	MycLocus	MYC_Tiling	136	493	127.658	447.281	1.8089	233	285	219.625	258.917	0.23745	172	388	162.744	356.355	1.13071	1.05902	5	21	0.563966
Karpas422	chr8	129335975	129335995	151002_180K_Arrays-50443	62.267	-	62	GATACTAAGGGAAATAAAGCC	MycLocus	MYC_Tiling	271	599	254.377	543.452	1.09519	260	557	245.075	506.024	1.04598	202	427	191.13	392.175	1.03694	1.05937	5	21	0.564315
Karpas422	chr8	129335988	129336008	151002_180K_Arrays-19191	56.3378	-	56	GACAAGTAGAGAAAATACTAA	MycLocus	MYC_Tiling	169	280	158.633	254.034	0.679326	209	83	197.002	75.4039	-1.3855	154	328	145.713	301.249	1.04783	0.113884	4	21	-0.381171
Karpas422	chr8	129335989	129336009	151002_180K_Arrays-134986	65.3856	-	65	GTACAAGTAGAGAAAATACTA	MycLocus	MYC_Tiling	99	319	92.9272	289.417	1.63898	94	117	88.604	106.292	0.262594	116	246	109.758	225.937	1.0416	0.981056	4	21	0.486001
Karpas422	chr8	129336063	129336083	151002_180K_Arrays-41186	87.3132	-	87	GAGGAGGTTTACAATTGAGCA	MycLocus	MYC_Tiling	682	1011	640.165	917.245	0.518862	707	927	666.415	842.162	0.337677	531	823	502.425	755.877	0.589243	0.481927	7	21	-0.0131282
Karpas422	chr8	129336064	129336084	151002_180K_Arrays-12441	86.116	-	86	GAAGGAGGTTTACAATTGAGC	MycLocus	MYC_Tiling	246	365	230.91	331.152	0.520161	296	376	279.008	341.589	0.291953	210	433	198.699	397.685	1.00104	0.604385	7	21	0.109329
Karpas422	chr8	129336080	129336100	151002_180K_Arrays-12964	53.1952	-	53	GAAGGGAAGGCTTTATAAAGG	MycLocus	MYC_Tiling	299	434	280.659	393.753	0.488472	271	264	255.443	239.839	-0.0909373	208	325	196.807	298.494	0.600919	0.332818	8	21	-0.162238
Karpas422	chr8	129336083	129336103	151002_180K_Arrays-40186	57.4161	-	57	GAGGAAGGGAAGGCTTTATAA	MycLocus	MYC_Tiling	638	794	598.864	720.368	0.266505	472	691	444.905	627.76	0.496717	351	670	332.112	615.356	0.889753	0.550991	8	21	0.0559359
Karpas422	chr8	129336094	129336114	151002_180K_Arrays-169177	67.1728	-	67	GTTAGGTAGTTTAGGAAGGGA	MycLocus	MYC_Tiling	236	475	221.523	430.951	0.960063	226	453	213.027	411.542	0.950006	246	144	232.762	132.256	-0.815527	0.364847	9	21	-0.130208
Karpas422	chr8	129336143	129336163	151002_180K_Arrays-169265	70.3732	-	70	GTTAGTGTGAAAAAATGACTA	MycLocus	MYC_Tiling	274	514	257.193	466.334	0.858515	261	233	246.017	211.676	-0.216902	160	323	151.39	296.657	0.970525	0.537379	5	21	0.0423237
Karpas422	chr8	129336188	129336208	151002_180K_Arrays-126451	79.1999	-	79	GGGGATAAAATCTAGTGTGA	MycLocus	MYC_Tiling	218	429	204.628	389.217	0.927572	184	162	173.438	147.174	-0.236894	166	282	157.067	259.001	0.721574	0.470751	7	20	-0.0243048
Karpas422	chr8	129336202	129336222	151002_180K_Arrays-52852	72.404	+	72	GATCCCCATGAGAGCAGGCCT	MycLocus	MYC_Tiling	954	1906	895.481	1729.25	0.949409	957	1330	902.064	1208.28	0.421653	899	1458	850.622	1339.09	0.65466	0.675241	6	21	0.180185
Karpas422	chr8	129336207	129336227	151002_180K_Arrays-24380	77.4795	-	77	GACCGAGGCCTGCTCTCATG	MycLocus	MYC_Tiling	653	1432	612.944	1299.2	1.0838	624	696	588.179	632.303	0.104359	595	1113	562.981	1022.23	0.860554	0.682904	6	20	0.187849
Karpas422	chr8	129336208	129336228	151002_180K_Arrays-32174	76.5546	-	76	GAGACCGAGGCCTGCTCTCAT	MycLocus	MYC_Tiling	925	1760	868.259	1596.79	0.878973	1080	1579	1018	1434.49	0.494798	793	1676	750.326	1539.31	1.03669	0.803487	6	21	0.308432
Karpas422	chr8	129336209	129336229	151002_180K_Arrays-9951	70.6608	-	70	GAAGACCGAGGCCTGCTCTCA	MycLocus	MYC_Tiling	1025	1297	962.125	1176.72	0.290477	1037	1129	977.471	1025.67	0.0694472	833	1446	788.174	1328.07	0.752742	0.370889	6	21	-0.124167
Karpas422	chr8	129336222	129336242	151002_180K_Arrays-64765	68.1828	-	68	GCACAGAGGTGGGGAAGACCG	MycLocus	MYC_Tiling	454	807	426.151	732.163	0.780799	473	334	445.848	303.433	-0.555174	303	572	286.695	525.349	0.87376	0.366461	10	21	-0.128594
Karpas422	chr8	129336232	129336252	151002_180K_Arrays-29414	68.2089	-	68	GACTTGATGGACACAGAGGTG	MycLocus	MYC_Tiling	254	298	238.419	270.365	0.181406	262	123	246.96	111.743	-1.14409	177	359	167.475	329.721	0.977297	0.00487081	8	21	-0.490185
Karpas422	chr8	129336233	129336253	151002_180K_Arrays-9136	67.2315	-	67	GAACTTGATGGACACAGAGGT	MycLocus	MYC_Tiling	158	88	148.308	79.8393	-0.893427	199	129	187.576	117.194	-0.67858	147	120	139.09	110.213	-0.335719	-0.635909	7	21	-1.13096
Karpas422	chr8	129336234	129336254	151002_180K_Arrays-133562	68.1269	-	68	GTAACTTGATGGACACAGAGG	MycLocus	MYC_Tiling	477	845	447.74	766.639	0.775885	528	433	497.69	393.372	-0.339353	429	900	405.914	826.597	1.02601	0.487514	7	21	-0.00754174
Karpas422	chr8	129336237	129336257	151002_180K_Arrays-127770	78.1083	-	78	GGGTAACTTGATGGACACAG	MycLocus	MYC_Tiling	652	944	612.006	856.458	0.484837	516	1223	486.379	1111.07	1.1918	406	986	384.152	905.583	1.23717	0.971269	7	20	0.476213
Karpas422	chr8	129336237	129336257	151002_180K_Arrays-109783	87.5613	+	87	GCTGTGTCCATCAAGTTACCC	MycLocus	MYC_Tiling	333	336	312.573	304.841	-0.0361384	303	230	285.606	208.951	-0.450866	288	383	272.502	351.763	0.368338	-0.0395556	4	21	-0.534611
Karpas422	chr8	129336246	129336266	151002_180K_Arrays-34746	84.4741	-	84	GAGATATCCTGGGTAACTTGA	MycLocus	MYC_Tiling	637	620	597.926	562.504	-0.0881027	550	781	518.427	709.524	0.452709	501	889	474.04	816.495	0.784435	0.383014	6	21	-0.112042
Karpas422	chr8	129336256	129336276	151002_180K_Arrays-71414	81.5906	+	81	GCAGGATATCTGCCTCATAGT	MycLocus	MYC_Tiling	237	489	222.462	443.652	0.99587	227	302	213.969	274.361	0.358674	228	268	215.731	246.142	0.190262	0.514935	5	21	0.0198797
Karpas422	chr8	129336257	129336277	151002_180K_Arrays-136193	83.6722	-	83	GTACTATGAGGCAGATATCCT	MycLocus	MYC_Tiling	232	334	217.769	303.026	0.476646	171	248	161.184	225.303	0.483161	166	421	157.067	386.664	1.2997	0.753169	5	21	0.258113
Karpas422	chr8	129336258	129336278	151002_180K_Arrays-99280	87.7153	-	87	GCTACTATGAGGCAGATATCC	MycLocus	MYC_Tiling	1123	1455	1054.11	1320.07	0.324584	1269	1293	1196.15	1174.67	-0.0261521	931	1319	880.9	1211.42	0.459654	0.252695	5	21	-0.24236
Karpas422	chr8	129336327	129336347	151002_180K_Arrays-11001	52.2229	-	52	GAAGCAAGGTTGCAGAGCAGG	MycLocus	MYC_Tiling	210	695	197.118	630.549	1.67755	190	416	179.093	377.928	1.0774	175	170	165.583	156.135	-0.0847577	0.890063	9	21	0.395008
Karpas422	chr8	129336330	129336350	151002_180K_Arrays-159610	69.3997	-	69	GTGGAAGCAAGGTTGCAGAGC	MycLocus	MYC_Tiling	553	954	519.078	865.53	0.737632	473	645	445.848	585.97	0.394277	446	851	421.999	781.594	0.889178	0.673696	9	21	0.17864
Karpas422	chr8	129336334	129336354	151002_180K_Arrays-156341	83.8788	+	83	GTGCAACCTTGCTTCCAAACT	MycLocus	MYC_Tiling	1247	2087	1170.51	1893.46	0.693892	1172	1654	1104.72	1502.63	0.443804	848	1537	802.367	1411.64	0.815043	0.650913	3	21	0.155858
Karpas422	chr8	129336340	129336360	151002_180K_Arrays-111880	82.3531	+	82	GCTTGCTTCCAAACTTGGAGC	MycLocus	MYC_Tiling	660	1131	619.515	1026.12	0.727983	791	1064	745.593	966.624	0.374566	625	692	591.367	635.562	0.103978	0.402176	5	21	-0.0928795
Karpas422	chr8	129336342	129336362	151002_180K_Arrays-70588	76.738	-	76	GCAGCTCCAAGTTTGGAAGCA	MycLocus	MYC_Tiling	680	714	638.288	647.787	0.0213118	726	682	684.324	619.584	-0.14338	511	1352	483.502	1241.73	1.36076	0.412898	6	21	-0.0821574
Karpas422	chr8	129336350	129336370	151002_180K_Arrays-27736	81.6366	-	81	GACTCTCACCAGCTCCAAGTT	MycLocus	MYC_Tiling	173	316	162.388	286.696	0.820075	156	104	147.045	94.482	-0.638145	168	190	158.959	174.504	0.134601	0.10551	3	21	-0.389545
Karpas422	chr8	129336364	129336384	151002_180K_Arrays-34304	83.5642	+	83	GAGAGTCACAGCTACTTTCC	MycLocus	MYC_Tiling	1085	1707	1018.44	1548.7	0.604691	1224	1288	1153.74	1170.12	0.0203467	948	1462	896.985	1342.76	0.582047	0.402361	4	20	-0.0926941
Karpas422	chr8	129336385	129336405	151002_180K_Arrays-173730	70.3964	-	70	GTTGCTGGCCAAAGAGAGTCC	MycLocus	MYC_Tiling	693	677	650.491	614.218	-0.082777	669	753	630.596	684.086	0.117461	548	910	518.511	835.782	0.688753	0.241146	7	21	-0.25391
Karpas422	chr8	129336401	129336421	151002_180K_Arrays-141586	83.7832	-	83	GTCAAGAGCAGCTTACATTGC	MycLocus	MYC_Tiling	679	873	637.349	792.042	0.313493	818	621	771.043	564.167	-0.45069	536	960	507.156	881.704	0.797864	0.220222	5	21	-0.274833
Karpas422	chr8	129336428	129336448	151002_180K_Arrays-140362	85.8513	+	85	GTATGCTGTAGGCTGCTGAAT	MycLocus	MYC_Tiling	943	1740	885.155	1578.64	0.83468	849	1123	800.263	1020.22	0.350339	786	1351	743.703	1240.81	0.738489	0.641169	7	21	0.146114
Karpas422	chr8	129336441	129336461	151002_180K_Arrays-104763	88.7181	+	88	GCTGAATTGGCATGAGCTAT	MycLocus	MYC_Tiling	991	1195	930.211	1084.18	0.220976	980	1577	923.743	1432.67	0.633147	669	1744	632.999	1601.76	1.33938	0.731169	6	20	0.236114
Karpas422	chr8	129336467	129336487	151002_180K_Arrays-3529	74.7124	+	74	GAAAGAGTCCTGCTCTGTAAC	MycLocus	MYC_Tiling	472	508	443.047	460.89	0.0569641	414	470	390.234	426.986	0.129848	298	697	281.964	640.154	1.18291	0.456574	5	21	-0.0384819
Karpas422	chr8	129336467	129336487	151002_180K_Arrays-168377	76.6845	-	76	GTTACAGAGCAGGACTCTTT	MycLocus	MYC_Tiling	797	941	748.111	853.736	0.190537	830	1146	782.354	1041.12	0.412241	658	1385	622.591	1272.04	1.03079	0.544523	5	20	0.0494672
Karpas422	chr8	129336477	129336497	151002_180K_Arrays-108751	77.6125	-	77	GCTGGTCCCCTGTTACAGAGC	MycLocus	MYC_Tiling	354	711	332.285	645.065	0.957023	313	388	295.032	352.491	0.256712	290	556	274.394	510.654	0.896094	0.703276	6	21	0.208221
Karpas422	chr8	129336496	129336516	151002_180K_Arrays-43518	97.4475	-	97	GAGGGATTACAATTCGCAAC	MycLocus	MYC_Tiling	549	601	515.324	545.266	0.0814813	393	414	370.44	376.111	0.0219191	392	669	370.905	614.437	0.728215	0.277205	5	20	-0.21785
Karpas422	chr8	129336499	129336519	151002_180K_Arrays-92207	94.485	+	94	GCGAATTGTAATCCCTCCTC	MycLocus	MYC_Tiling	256	446	240.297	404.64	0.751822	230	174	216.797	158.076	-0.455729	139	413	131.52	379.316	1.52812	0.608071	3	20	0.113015
Karpas422	chr8	129336513	129336533	151002_180K_Arrays-102726	62.592	+	62	GCTCCTCTGGCCACTCTTCTG	MycLocus	MYC_Tiling	687	1269	644.859	1151.32	0.836233	606	904	571.213	821.267	0.523823	638	695	603.667	638.317	0.080519	0.480191	4	21	-0.0148641
Karpas422	chr8	129336514	129336534	151002_180K_Arrays-142771	58.3914	-	58	GTCAGAAGAGTGGCCAGAGGA	MycLocus	MYC_Tiling	457	732	428.967	664.118	0.630572	395	508	372.325	461.508	0.309793	419	763	396.452	700.771	0.821795	0.587387	9	21	0.0923315
Karpas422	chr8	129336515	129336535	151002_180K_Arrays-101043	68.512	-	68	GCTCAGAAGAGTGGCCAGAGG	MycLocus	MYC_Tiling	216	288	202.75	261.292	0.36596	206	243	194.175	220.761	0.18513	214	308	202.484	282.88	0.482382	0.344491	9	21	-0.150565
Karpas422	chr8	129336518	129336538	151002_180K_Arrays-37834	68.1787	-	68	GAGCCTCAGAAGAGTGGCCAG	MycLocus	MYC_Tiling	476	800	446.802	725.812	0.699961	507	547	477.896	496.939	0.0563727	350	688	331.165	631.888	0.932116	0.562817	8	21	0.0677611
Karpas422	chr8	129336525	129336545	151002_180K_Arrays-49078	72.1908	-	72	GAGTTTAAGCCTCAGAAGAG	MycLocus	MYC_Tiling	255	206	239.358	186.897	-0.35693	186	159	175.323	144.448	-0.279458	152	376	143.82	345.334	1.26372	0.209112	6	20	-0.285944
Karpas422	chr8	129336554	129336574	151002_180K_Arrays-24656	63.6208	-	63	GACCTAAAAATAAAGTGAGCA	MycLocus	MYC_Tiling	311	322	291.923	292.139	0.00106861	393	220	370.44	199.866	-0.890208	216	539	204.376	495.04	1.27632	0.129059	4	21	-0.365996
Karpas422	chr8	129336571	129336591	151002_180K_Arrays-131226	72.1619	+	72	GGTGTCTGGCAGTTTAAAAG	MycLocus	MYC_Tiling	1012	1536	949.923	1393.56	0.552891	709	910	668.3	826.718	0.306899	709	1134	670.847	1041.51	0.634626	0.498139	7	20	0.00308307
Karpas422	chr8	129336572	129336592	151002_180K_Arrays-165727	76.1457	+	76	GTGTCTGGCAGTTTAAAAGA	MycLocus	MYC_Tiling	306	507	287.23	459.983	0.679377	294	495	277.123	449.698	0.69843	265	692	250.74	635.562	1.34184	0.90655	6	20	0.411494
Karpas422	chr8	129336588	129336608	151002_180K_Arrays-10490	92.5	+	92	GAAGAGGGCTACAGCTATCTT	MycLocus	MYC_Tiling	182	302	170.836	273.994	0.681533	282	195	265.812	177.154	-0.585403	180	178	170.314	163.483	-0.0590572	0.0123573	6	21	-0.482698
Karpas422	chr8	129336614	129336634	151002_180K_Arrays-58272	84.2999	+	84	GATTATACTTATGCACAGCCT	MycLocus	MYC_Tiling	371	922	348.242	836.498	1.26427	417	437	393.062	397.006	0.0144035	357	489	337.789	449.118	0.410973	0.563215	3	21	0.06816
Karpas422	chr8	129336634	129336654	151002_180K_Arrays-52314	76.4186	-	76	GATCAGGGCACAGTGTTTCCA	MycLocus	MYC_Tiling	1103	1299	1035.34	1178.54	0.186891	1141	1184	1075.5	1075.64	0.000187942	905	1260	856.299	1157.24	0.434496	0.207192	6	21	-0.287864
Karpas422	chr8	129336706	129336726	151002_180K_Arrays-2190	75.5297	-	75	GAAACAAGGGGTTTCAAACT	MycLocus	MYC_Tiling	433	969	406.439	879.139	1.11305	551	411	519.37	373.386	-0.476096	465	538	439.977	494.122	0.167438	0.268131	5	20	-0.226924
Karpas422	chr8	129336713	129336733	151002_180K_Arrays-7748	85.6637	+	85	GAACCCCTTGTTTCAGGCAAG	MycLocus	MYC_Tiling	455	793	427.09	719.461	0.752377	364	358	343.105	325.236	-0.0771612	273	569	258.309	522.593	1.01659	0.563935	5	21	0.0688798
Karpas422	chr8	129336718	129336738	151002_180K_Arrays-37067	80.3611	-	80	GAGCCACTTGCCTGAAACAAG	MycLocus	MYC_Tiling	719	868	674.896	787.506	0.222626	591	758	557.074	688.628	0.305857	586	923	554.466	847.722	0.612492	0.380325	5	21	-0.11473
Karpas422	chr8	129336719	129336739	151002_180K_Arrays-11343	75.2444	-	75	GAAGCCACTTGCCTGAAACAA	MycLocus	MYC_Tiling	395	614	370.77	557.06	0.587308	306	426	288.434	387.013	0.424139	268	838	253.578	769.654	1.60178	0.871076	4	21	0.37602
Karpas422	chr8	129336720	129336740	151002_180K_Arrays-62675	77.3023	-	77	GCAAGCCACTTGCCTGAAACA	MycLocus	MYC_Tiling	360	553	337.917	501.717	0.570205	362	300	341.219	272.544	-0.32421	296	398	280.071	365.54	0.384234	0.210076	4	21	-0.284979
Karpas422	chr8	129336749	129336769	151002_180K_Arrays-166032	56.1564	+	56	GTGTGAGTAAGAATCATCTG	MycLocus	MYC_Tiling	351	721	329.469	654.138	0.989451	333	545	313.884	495.122	0.657552	242	682	228.977	626.377	1.45183	1.03294	6	20	0.537888
Karpas422	chr8	129336755	129336775	151002_180K_Arrays-133645	75.4713	+	75	GTAAGAATCATCTGAGGAAT	MycLocus	MYC_Tiling	505	534	474.023	484.479	0.0314789	380	462	358.186	419.718	0.228711	449	577	424.838	529.941	0.318918	0.193036	5	20	-0.302019
Karpas422	chr8	129336773	129336793	151002_180K_Arrays-59396	74.7942	+	74	GATTGGAAGCATGTGAATTCT	MycLocus	MYC_Tiling	951	1251	892.665	1134.99	0.346487	635	779	598.548	707.707	0.241684	613	1084	580.013	995.591	0.779468	0.45588	6	21	-0.0391756
Karpas422	chr8	129336808	129336828	151002_180K_Arrays-29139	71.3964	-	71	GACTTAGGAATTCAAAAACTC	MycLocus	MYC_Tiling	362	540	339.795	489.923	0.527892	423	505	398.718	458.783	0.202443	318	1002	300.887	920.278	1.61285	0.781061	3	21	0.286005
Karpas422	chr8	129336815	129336835	151002_180K_Arrays-153400	78.4835	+	78	GTGAATTCCTAAGTTTGGGCA	MycLocus	MYC_Tiling	481	541	451.495	490.83	0.120514	542	450	510.887	408.816	-0.32155	384	924	363.336	848.64	1.22385	0.340938	6	21	-0.154118
Karpas422	chr8	129336824	129336844	151002_180K_Arrays-149353	88.5659	-	88	GTCTAGGCCTTGCCCAAACTT	MycLocus	MYC_Tiling	453	777	425.212	704.945	0.729326	440	677	414.742	615.042	0.56847	380	674	359.551	619.03	0.783812	0.693869	4	21	0.198814
Karpas422	chr8	129336841	129336861	151002_180K_Arrays-154133	67.7409	-	67	GTGAGAAAATTACATAGTTCT	MycLocus	MYC_Tiling	1063	2121	997.794	1924.31	0.947526	816	1095	769.158	994.787	0.371107	788	1676	745.595	1539.31	1.04582	0.78815	4	21	0.293095
Karpas422	chr8	129336857	129336877	151002_180K_Arrays-101066	78.9015	+	78	GCTCAGACTCCCCAGGGGATT	MycLocus	MYC_Tiling	1123	1707	1054.11	1548.7	0.555028	1078	1297	1016.12	1178.3	0.213639	885	1038	837.376	953.342	0.18712	0.318595	6	21	-0.17646
Karpas422	chr8	129336868	129336888	151002_180K_Arrays-156770	60.302	-	60	GTGCAGCAGCCAAATCCCCTG	MycLocus	MYC_Tiling	209	679	196.18	616.033	1.65083	251	420	236.591	381.562	0.68952	145	274	137.197	251.653	0.875185	1.07185	5	21	0.57679
Karpas422	chr8	129336869	129336889	151002_180K_Arrays-105978	75.2543	-	75	GCTGCAGCAGCCAAATCCCCT	MycLocus	MYC_Tiling	1292	1606	1212.75	1457.07	0.264788	1228	1576	1157.51	1431.77	0.306775	1075	1849	1017.15	1698.2	0.739471	0.437011	4	21	-0.0580441
Karpas422	chr8	129336870	129336890	151002_180K_Arrays-150735	75.2161	-	75	GTCTGCAGCAGCCAAATCCCC	MycLocus	MYC_Tiling	685	1225	642.981	1111.4	0.789528	619	1229	583.466	1116.52	0.936291	560	983	529.865	902.828	0.768827	0.831549	4	21	0.336493
Karpas422	chr8	129336930	129336950	151002_180K_Arrays-68081	56.3525	+	56	GCAGACAATGAAGAGAAATGT	MycLocus	MYC_Tiling	505	560	474.023	508.068	0.100066	482	812	454.331	737.686	0.699264	416	655	393.614	601.579	0.611974	0.470435	6	21	-0.0246208
Karpas422	chr8	129336941	129336961	151002_180K_Arrays-30404	71.6648	+	71	GAGAAATGTTGGTAGCATTC	MycLocus	MYC_Tiling	217	497	203.689	450.911	1.14647	223	326	210.199	296.165	0.494646	193	199	182.614	182.77	0.00123003	0.54745	6	20	0.0523943
Karpas422	chr8	129336978	129336998	151002_180K_Arrays-77139	90.7579	+	90	GCCAAAGTTGCCATCATATCC	MycLocus	MYC_Tiling	629	995	590.416	902.728	0.612559	602	1245	567.442	1131.06	0.995128	507	648	479.717	595.15	0.311071	0.639586	3	21	0.14453
Karpas422	chr8	129336981	129337001	151002_180K_Arrays-87134	90.7197	-	90	GCCGGGATATGATGGCAACTT	MycLocus	MYC_Tiling	175	122	164.265	110.686	-0.569551	158	232	148.93	210.768	0.501018	124	500	117.327	459.221	1.96865	0.633372	7	21	0.138317
Karpas422	chr8	129336987	129337007	151002_180K_Arrays-80871	91.5	+	91	GCCATCATATCCCGGAGACCA	MycLocus	MYC_Tiling	752	1387	705.871	1258.38	0.834086	777	1048	732.397	952.088	0.37847	730	1170	690.717	1074.58	0.637603	0.616719	4	21	0.121664
Karpas422	chr8	129336990	129337010	151002_180K_Arrays-144128	89.1404	+	89	GTCATATCCCGGAGACCAAGG	MycLocus	MYC_Tiling	598	1840	561.318	1669.37	1.57241	546	759	514.657	689.537	0.422017	526	1020	497.694	936.81	0.912497	0.968975	6	21	0.473919
Karpas422	chr8	129336990	129337010	151002_180K_Arrays-91767	91.5815	-	91	GCCTTGGTCTCCGGGATATGA	MycLocus	MYC_Tiling	739	1254	693.669	1137.71	0.713814	751	1062	707.889	964.807	0.446717	585	913	553.519	838.537	0.599241	0.58659	7	21	0.0915348
Karpas422	chr8	129336999	129337019	151002_180K_Arrays-160073	72.8458	-	72	GTGGAGACCTCCTTGGTCTCC	MycLocus	MYC_Tiling	820	1255	769.7	1138.62	0.564914	804	1035	757.847	940.278	0.311181	647	1217	612.183	1117.74	0.868554	0.58155	6	21	0.0864942
Karpas422	chr8	129337000	129337020	151002_180K_Arrays-173938	81.832	-	81	GTTGGAGACCTCCTTGGTCTC	MycLocus	MYC_Tiling	885	953	830.713	864.623	0.0577213	584	584	550.476	530.553	-0.0531823	547	848	517.564	778.838	0.589586	0.198042	6	21	-0.297014
Karpas422	chr8	129337007	129337027	151002_180K_Arrays-45010	81.2843	-	81	GAGGTATTTGGAGACCTCCT	MycLocus	MYC_Tiling	1993	2475	1870.75	2245.48	0.263409	1823	2252	1718.35	2045.9	0.25171	1452	2577	1373.86	2366.82	0.784714	0.433278	6	20	-0.0617779
Karpas422	chr8	129337019	129337039	151002_180K_Arrays-56865	74.802	-	74	GATGGTGAAAGTAGAGGTATT	MycLocus	MYC_Tiling	471	1195	442.108	1084.18	1.29413	540	509	509.001	462.417	-0.138476	450	1075	425.784	987.325	1.2134	0.789687	8	21	0.294631
Karpas422	chr8	129337026	129337046	151002_180K_Arrays-46294	82.1626	-	82	GAGTAGCATGGTGAAAGTAG	MycLocus	MYC_Tiling	107	119	100.436	107.964	0.104273	133	106	125.365	96.299	-0.380544	64	167	60.556	153.38	1.34077	0.354832	8	20	-0.140224
Karpas422	chr8	129337038	129337058	151002_180K_Arrays-151916	69.4851	-	69	GTCTTGAGCTGAGGAGTAGCA	MycLocus	MYC_Tiling	579	1149	543.483	1042.45	0.939666	578	544	544.82	494.214	-0.140645	438	890	414.43	817.413	0.979937	0.592986	8	21	0.0979305
Karpas422	chr8	129337046	129337066	151002_180K_Arrays-101202	70.5743	+	70	GCTCAGCTCAAGAACATGAAA	MycLocus	MYC_Tiling	671	1090	629.84	988.918	0.650866	522	804	492.035	730.419	0.569963	570	801	539.327	735.672	0.447903	0.556244	4	21	0.0611886
Karpas422	chr8	129337074	129337094	151002_180K_Arrays-173095	56.6793	-	56	GTTGATCTGGAAGAGGCAAGA	MycLocus	MYC_Tiling	481	865	451.495	784.784	0.797586	459	473	432.651	429.711	-0.00983632	391	780	369.959	716.384	0.953368	0.580372	8	21	0.085317
Karpas422	chr8	129337082	129337102	151002_180K_Arrays-151019	82.2622	-	82	GTCTGGACTTGATCTGGAAG	MycLocus	MYC_Tiling	659	792	618.576	718.554	0.216144	497	460	468.47	417.901	-0.164794	476	906	450.385	832.108	0.885612	0.312321	7	20	-0.182735
Karpas422	chr8	129337088	129337108	151002_180K_Arrays-113848	81.424	-	81	GGAAGAGTCTGGACTTGATC	MycLocus	MYC_Tiling	276	419	259.07	380.144	0.553204	223	465	210.199	422.444	1.007	249	310	235.601	284.717	0.273185	0.611131	7	20	0.116076
Karpas422	chr8	129337099	129337119	151002_180K_Arrays-17144	66.5	-	66	GAATGGCATGGGGAAGAGTC	MycLocus	MYC_Tiling	161	84	151.124	76.2102	-0.987677	149	433	140.447	393.372	1.48587	107	218	101.242	200.22	0.98378	0.493992	9	20	-0.00106372
Karpas422	chr8	129337109	129337129	151002_180K_Arrays-105456	81.2575	-	81	GCTGAGTCTAGAATGGCATG	MycLocus	MYC_Tiling	823	1229	772.516	1115.03	0.529443	554	976	522.198	886.677	0.763813	594	973	562.035	893.644	0.669039	0.654098	7	20	0.159043
Karpas422	chr8	129337110	129337130	151002_180K_Arrays-122446	83.2203	-	83	GGCTGAGTCTAGAATGGCAT	MycLocus	MYC_Tiling	357	579	335.101	525.306	0.648562	304	579	286.549	526.01	0.87631	281	465	265.879	427.075	0.683723	0.736198	7	20	0.241143
Karpas422	chr8	129337111	129337131	151002_180K_Arrays-125864	79.2073	-	79	GGGCTGAGTCTAGAATGGCA	MycLocus	MYC_Tiling	1569	3060	1472.76	2776.23	0.914609	1353	1884	1275.33	1711.58	0.424455	1139	2275	1077.71	2089.45	0.955161	0.764742	8	20	0.269686
Karpas422	chr8	129337116	129337136	151002_180K_Arrays-136779	78.4252	-	78	GTAGAAGGGCTGAGTCTAGAA	MycLocus	MYC_Tiling	668	1126	627.024	1021.58	0.704209	601	549	566.5	498.756	-0.183741	575	1255	544.058	1152.64	1.08312	0.534528	8	21	0.0394726
Karpas422	chr8	129337131	129337151	151002_180K_Arrays-10132	70.3563	-	70	GAAGAGAAGTGATTGTAGAA	MycLocus	MYC_Tiling	271	644	254.377	584.278	1.19969	338	241	318.597	218.944	-0.541172	214	356	202.484	326.965	0.691329	0.449949	7	20	-0.0451065
Karpas422	chr8	129337132	129337152	151002_180K_Arrays-113807	70.361	-	70	GGAAGAGAAGTGATTGTAGA	MycLocus	MYC_Tiling	445	662	417.703	600.609	0.523948	352	455	331.794	413.359	0.317109	330	468	312.242	429.831	0.461105	0.434054	8	20	-0.0610014
Karpas422	chr8	129337153	129337173	151002_180K_Arrays-75182	87.2827	-	87	GCATCTGGATTGAGCAAGACC	MycLocus	MYC_Tiling	312	354	292.862	321.172	0.133126	290	746	273.353	677.727	1.30994	238	496	225.193	455.547	1.01644	0.819836	6	21	0.32478
Karpas422	chr8	129337166	129337186	151002_180K_Arrays-79380	64.4439	+	64	GCCAGATGTATCGCTGAAACC	MycLocus	MYC_Tiling	276	288	259.07	261.292	0.012323	282	302	265.812	274.361	0.045671	210	550	198.699	505.143	1.3461	0.468033	5	21	-0.0270225
Karpas422	chr8	129337169	129337189	151002_180K_Arrays-90868	97.7887	-	97	GCCTGGTTTCAGCGATACATC	MycLocus	MYC_Tiling	443	492	415.826	446.374	0.102274	397	705	374.21	640.479	0.775302	344	715	325.488	656.686	1.0126	0.630058	5	21	0.135002
Karpas422	chr8	129337187	129337207	151002_180K_Arrays-5685	68.3942	-	68	GAAATGCAGGAGAATTTGCC	MycLocus	MYC_Tiling	727	1474	682.405	1337.31	0.970632	668	857	629.654	778.568	0.306265	599	1028	566.766	944.158	0.736275	0.671057	6	20	0.176002
Karpas422	chr8	129337200	129337220	151002_180K_Arrays-44640	67.1122	-	67	GAGGGTGAGTGACAGAAATGC	MycLocus	MYC_Tiling	436	718	409.255	651.416	0.670578	434	599	409.086	544.18	0.411679	413	361	390.775	331.557	-0.23708	0.281725	9	21	-0.21333
Karpas422	chr8	129337200	129337220	151002_180K_Arrays-76859	73.2383	+	73	GCATTTCTGTCACTCACCCT	MycLocus	MYC_Tiling	1665	2179	1562.87	1976.93	0.339067	1202	2142	1133	1945.97	0.780339	1003	2153	949.026	1977.4	1.05909	0.726165	2	20	0.23111
Karpas422	chr8	129337210	129337230	151002_180K_Arrays-66823	74.8616	+	74	GCACTCACCCTTGGCTGCTTC	MycLocus	MYC_Tiling	1407	2541	1320.69	2305.36	0.803697	1317	1349	1241.4	1225.54	-0.0185473	1237	1541	1170.43	1415.32	0.274084	0.353078	4	21	-0.141978
Karpas422	chr8	129337219	129337239	151002_180K_Arrays-45636	79.3443	-	79	GAGGTGTCCGGAAGCAGCCAA	MycLocus	MYC_Tiling	588	1150	551.931	1043.35	0.918668	530	954	499.575	866.691	0.794815	473	863	447.546	792.615	0.824583	0.846022	8	21	0.350966
Karpas422	chr8	129337220	129337240	151002_180K_Arrays-13629	76.0894	-	76	GAAGGTGTCCGGAAGCAGCCA	MycLocus	MYC_Tiling	499	453	468.391	410.991	-0.188606	496	700	467.527	635.937	0.443832	428	652	404.968	598.824	0.564324	0.273183	8	21	-0.221872
Karpas422	chr8	129337229	129337249	151002_180K_Arrays-86789	82.4314	+	82	GCCGGACACCTTACCTTCTCC	MycLocus	MYC_Tiling	877	1150	823.204	1043.35	0.341908	876	1294	825.713	1175.57	0.509652	722	1877	683.147	1723.91	1.33542	0.728993	3	21	0.233938
Karpas422	chr8	129337232	129337252	151002_180K_Arrays-79944	80.8858	-	80	GCCAGGAGAAGGTAAGGTGTC	MycLocus	MYC_Tiling	273	374	256.254	339.317	0.40506	230	449	216.797	407.908	0.911899	174	289	164.637	265.43	0.689045	0.668668	9	21	0.173612
Karpas422	chr8	129337239	129337259	151002_180K_Arrays-27111	83.2613	-	83	GACTATTACCAGGAGAAGGTA	MycLocus	MYC_Tiling	305	755	286.291	684.985	1.25859	281	356	264.869	323.419	0.288125	180	596	170.314	547.391	1.68438	1.07703	6	21	0.581975
Karpas422	chr8	129337244	129337264	151002_180K_Arrays-16491	76.1783	-	76	GAATGAACTATTACCAGGAGA	MycLocus	MYC_Tiling	388	747	364.2	677.727	0.895974	388	650	365.727	590.513	0.691201	252	666	238.439	611.682	1.35916	0.982112	5	21	0.487056
Karpas422	chr8	129337250	129337270	151002_180K_Arrays-34990	80.4355	-	80	GAGATGAAATGAACTATTACC	MycLocus	MYC_Tiling	515	922	483.409	836.498	0.791117	581	738	547.648	670.459	0.2919	438	731	414.43	671.381	0.696003	0.593007	4	21	0.0979513
Karpas422	chr8	129337343	129337363	151002_180K_Arrays-21657	72.2079	-	72	GACAGTGCCTGGTATAAGGA	MycLocus	MYC_Tiling	389	774	365.138	702.223	0.943486	452	793	426.053	720.425	0.757816	351	565	332.112	518.919	0.643842	0.781715	7	20	0.286659
Karpas422	chr8	129337347	129337367	151002_180K_Arrays-162087	51.64	-	51	GTGGGACAGTGCCTGGTATA	MycLocus	MYC_Tiling	609	921	571.643	835.591	0.547681	603	849	568.385	771.3	0.440424	517	867	489.179	796.289	0.70293	0.563679	8	20	0.0686231
Karpas422	chr8	129337354	129337374	151002_180K_Arrays-98837	53.5293	-	53	GCTAATGTGTGGGACAGTGCC	MycLocus	MYC_Tiling	485	591	455.25	536.193	0.236096	459	683	432.651	620.492	0.520209	248	374	234.654	343.497	0.549761	0.435355	8	21	-0.0597003
Karpas422	chr8	129337365	129337385	151002_180K_Arrays-57821	63.2949	-	63	GATTAAATAAACTAATGTGT	MycLocus	MYC_Tiling	310	514	290.984	466.334	0.680423	316	165	297.86	149.899	-0.990641	246	554	232.762	508.817	1.12829	0.272691	3	20	-0.222365
Karpas422	chr8	129337366	129337386	151002_180K_Arrays-156120	64.3444	-	64	GTGATTAAATAAACTAATGTG	MycLocus	MYC_Tiling	304	283	285.352	256.756	-0.152347	229	251	215.854	228.029	0.0791574	211	467	199.645	428.912	1.10324	0.343351	4	21	-0.151705
Karpas422	chr8	129337379	129337399	151002_180K_Arrays-168227	80.6065	+	80	GTTAATCATCAGATCAGTCCT	MycLocus	MYC_Tiling	128	278	120.148	252.22	1.06986	172	185	162.126	168.069	0.0519344	159	390	150.444	358.192	1.25151	0.791103	3	21	0.296047
Karpas422	chr8	129337386	129337406	151002_180K_Arrays-143007	88.5549	+	88	GTCAGATCAGTCCTAGGTTAG	MycLocus	MYC_Tiling	665	985	624.208	893.656	0.517692	854	780	804.976	708.615	-0.183944	595	769	562.981	706.282	0.327156	0.220301	6	21	-0.274754
Karpas422	chr8	129337399	129337419	151002_180K_Arrays-54094	84.2821	-	84	GATGAAAACACCTCTAACCT	MycLocus	MYC_Tiling	912	1158	856.057	1050.61	0.295452	918	1342	865.302	1219.18	0.494636	673	1694	636.784	1555.84	1.28882	0.692969	2	20	0.197913
Karpas422	chr8	129337418	129337438	151002_180K_Arrays-74843	79.6939	+	79	GCATCCCCATTGCCAAAGATA	MycLocus	MYC_Tiling	633	1271	594.171	1153.13	0.956609	635	768	598.548	697.713	0.221167	599	1311	566.766	1204.08	1.0871	0.75496	3	21	0.259904
Karpas422	chr8	129337424	129337444	151002_180K_Arrays-2749	75.6927	-	75	GAAACCTTATCTTTGGCAATG	MycLocus	MYC_Tiling	839	1093	787.535	991.64	0.332473	781	902	736.167	819.45	0.154623	592	1117	560.143	1025.9	0.873023	0.453373	4	21	-0.0416827
Karpas422	chr8	129337424	129337444	151002_180K_Arrays-76611	79.7529	+	79	GCATTGCCAAAGATAAGGTTT	MycLocus	MYC_Tiling	120	353	112.639	320.264	1.50756	106	168	99.9151	152.625	0.611215	95	136	89.8878	124.908	0.47467	0.86448	5	21	0.369425
Karpas422	chr8	129337425	129337445	151002_180K_Arrays-2750	78.7979	-	78	GAAACCTTATCTTTGGCAAT	MycLocus	MYC_Tiling	556	991	521.894	899.099	0.784723	519	425	489.207	386.104	-0.341454	463	544	438.085	499.632	0.189657	0.210975	3	20	-0.28408
Karpas422	chr8	129337425	129337445	151002_180K_Arrays-59300	79.9243	+	79	GATTGCCAAAGATAAGGTTTC	MycLocus	MYC_Tiling	499	835	468.391	757.566	0.693659	593	618	558.959	561.441	0.00639239	526	1150	497.694	1056.21	1.08556	0.595204	5	21	0.100149
Karpas422	chr8	129337426	129337446	151002_180K_Arrays-92034	84.354	-	84	GCGAAACCTTATCTTTGGCAA	MycLocus	MYC_Tiling	507	647	475.9	587	0.302702	492	467	463.757	424.261	-0.128418	304	842	287.641	773.328	1.42681	0.533699	4	21	0.0386431
Karpas422	chr8	129337432	129337452	151002_180K_Arrays-14096	88.437	-	88	GAAGTCCCGAAACCTTATCTT	MycLocus	MYC_Tiling	164	290	153.94	263.107	0.77328	139	192	131.021	174.428	0.412839	132	419	124.897	384.827	1.62347	0.936531	3	21	0.441476
Karpas422	chr8	129337456	129337476	151002_180K_Arrays-21557	65.2756	+	65	GACAGTCACACAACTGGTCAA	MycLocus	MYC_Tiling	381	542	357.629	491.737	0.459424	274	260	258.271	236.205	-0.128847	241	568	228.031	521.675	1.19392	0.508166	4	21	0.0131105
Karpas422	chr8	129337482	129337502	151002_180K_Arrays-56723	75.6009	-	75	GATGGGTCACTGTGGGTTTGA	MycLocus	MYC_Tiling	1070	1564	1004.36	1418.96	0.498552	1209	946	1139.6	859.423	-0.407085	863	2096	816.559	1925.05	1.23727	0.442912	9	21	-0.0521433
Karpas422	chr8	129337490	129337510	151002_180K_Arrays-67414	87.5056	-	87	GCACTTAGATGGGTCACTGT	MycLocus	MYC_Tiling	626	972	587.6	881.861	0.585716	706	648	665.472	588.696	-0.176857	545	1063	515.672	976.303	0.920876	0.443245	6	20	-0.0518103
Karpas422	chr8	129337491	129337511	151002_180K_Arrays-118810	83.251	-	83	GGCACTTAGATGGGTCACTG	MycLocus	MYC_Tiling	658	728	617.638	660.489	0.0967734	625	656	589.122	595.963	0.0166573	534	1035	505.264	950.587	0.911782	0.341737	7	20	-0.153318
Karpas422	chr8	129337500	129337520	151002_180K_Arrays-16562	59.5497	-	59	GAATGACAATGGCACTTAGAT	MycLocus	MYC_Tiling	695	1571	652.368	1425.31	1.12752	687	664	647.563	603.231	-0.102309	610	1455	577.174	1336.33	1.2112	0.745471	5	21	0.250415
Karpas422	chr8	129337501	129337521	151002_180K_Arrays-5575	76.7171	-	76	GAAATGACAATGGCACTTAGA	MycLocus	MYC_Tiling	769	1392	721.829	1262.91	0.807026	771	842	726.741	764.941	0.073907	589	1391	557.304	1277.55	1.19685	0.692593	5	21	0.197537
Karpas422	chr8	129337512	129337532	151002_180K_Arrays-69775	68.3485	-	68	GCAGCATTAGATAAATGACAA	MycLocus	MYC_Tiling	473	699	443.986	634.178	0.514375	419	531	394.947	482.403	0.288579	411	846	388.883	777.002	0.998582	0.600512	4	21	0.105456
Karpas422	chr8	129337537	129337557	151002_180K_Arrays-168152	74.5482	-	74	GTTAAGTAGGCTTCAAATAAG	MycLocus	MYC_Tiling	1113	1779	1044.73	1614.02	0.627535	1034	892	974.644	810.365	-0.266303	767	1129	725.725	1036.92	0.514809	0.292014	5	21	-0.203041
Karpas422	chr8	129337551	129337571	151002_180K_Arrays-40045	66.4057	-	66	GAGGAAGAATTAGATTTAAGT	MycLocus	MYC_Tiling	409	850	383.911	771.175	1.00628	399	250	376.096	227.12	-0.727643	349	713	330.219	654.849	0.987737	0.422126	6	21	-0.0729291
Karpas422	chr8	129337571	129337591	151002_180K_Arrays-141032	68.5244	-	68	GTATTTGACTGGAGCCTTGA	MycLocus	MYC_Tiling	466	751	437.415	681.356	0.639405	451	587	425.11	533.278	0.327051	495	690	468.363	633.725	0.43623	0.467562	6	20	-0.0274933
Karpas422	chr8	129337582	129337602	151002_180K_Arrays-170194	77.8958	-	77	GTTCAGAAGAAGGTATTTGAC	MycLocus	MYC_Tiling	121	164	113.578	148.791	0.389611	76	37	71.6372	33.6138	-1.09166	58	246	54.8789	225.937	2.0416	0.446517	6	21	-0.0485385
Karpas422	chr8	129337593	129337613	151002_180K_Arrays-170871	71.6379	-	71	GTTCCATCTTAATTCAGAAGA	MycLocus	MYC_Tiling	366	303	343.549	274.901	-0.321603	240	280	226.223	254.375	0.16921	223	374	211	343.497	0.703057	0.183555	3	21	-0.311501
Karpas422	chr8	129337639	129337659	151002_180K_Arrays-46040	90.5846	+	90	GAGTAAGCCTGCCTAGCTTGA	MycLocus	MYC_Tiling	517	962	485.287	872.789	0.846795	520	776	490.15	704.981	0.524363	367	873	347.251	801.799	1.20726	0.859474	6	21	0.364418
Karpas422	chr8	129337648	129337668	151002_180K_Arrays-88165	64.2735	+	64	GCCTAGCTTGAAGGCCAGTG	MycLocus	MYC_Tiling	441	645	413.949	585.186	0.499443	436	475	410.972	431.528	0.070417	341	454	322.65	416.972	0.369983	0.313281	7	20	-0.181774
Karpas422	chr8	129337648	129337668	151002_180K_Arrays-67243	89.6793	-	89	GCACTGGCCTTCAAGCTAGGC	MycLocus	MYC_Tiling	1134	1684	1064.44	1527.83	0.521394	1080	1067	1018	969.349	-0.0706535	822	1546	777.766	1419.91	0.868392	0.439711	6	21	-0.0553445
Karpas422	chr8	129337649	129337669	151002_180K_Arrays-88166	83.5674	+	83	GCCTAGCTTGAAGGCCAGTGT	MycLocus	MYC_Tiling	908	2224	852.302	2017.76	1.24332	1026	1078	967.103	979.342	0.0181441	891	1406	843.053	1291.33	0.615162	0.62554	7	21	0.130485
Karpas422	chr8	129337650	129337670	151002_180K_Arrays-99740	77.3659	+	77	GCTAGCTTGAAGGCCAGTGTG	MycLocus	MYC_Tiling	666	1031	625.147	935.39	0.581373	692	917	652.276	833.077	0.352967	628	898	594.205	824.761	0.473013	0.469118	8	21	-0.0259376
Karpas422	chr8	129337652	129337672	151002_180K_Arrays-81756	84.7506	-	84	GCCCACACTGGCCTTCAAGCT	MycLocus	MYC_Tiling	1516	2640	1423.01	2395.18	0.751191	1340	1723	1263.08	1565.31	0.309507	1237	2178	1170.43	2000.37	0.773221	0.611306	4	21	0.116251
Karpas422	chr8	129337657	129337677	151002_180K_Arrays-12710	76.5165	+	76	GAAGGCCAGTGTGGGGATTA	MycLocus	MYC_Tiling	164	325	153.94	294.861	0.937666	206	218	194.175	198.049	0.0285015	119	197	112.596	180.933	0.684297	0.550155	9	20	0.0550993
Karpas422	chr8	129337658	129337678	151002_180K_Arrays-12709	69.7719	+	69	GAAGGCCAGTGTGGGGATTAA	MycLocus	MYC_Tiling	329	760	308.819	689.521	1.15883	367	377	345.932	342.497	-0.0143979	342	645	323.596	592.395	0.872365	0.672267	9	21	0.177212
Karpas422	chr8	129337665	129337685	151002_180K_Arrays-173481	81.2154	-	81	GTTGCCCTTAATCCCCACAC	MycLocus	MYC_Tiling	269	345	252.499	313.006	0.309913	292	248	275.238	225.303	-0.288811	223	301	211	276.451	0.389782	0.136961	2	20	-0.358094
Karpas422	chr8	129337666	129337686	151002_180K_Arrays-166613	83.2174	+	83	GTGTGGGGATTAAGGGCAACA	MycLocus	MYC_Tiling	442	518	414.887	469.963	0.179828	413	261	389.292	237.114	-0.715274	386	719	365.228	660.359	0.854453	0.106336	9	21	-0.38872
Karpas422	chr8	129337693	129337713	151002_180K_Arrays-134428	77.1895	+	77	GTAATATATTGTGCACAGAGC	MycLocus	MYC_Tiling	336	365	315.389	331.152	0.0703577	332	352	312.942	319.785	0.0312098	231	494	218.569	453.71	1.05368	0.385083	5	21	-0.109973
Karpas422	chr8	129337716	129337736	151002_180K_Arrays-78022	84.5278	+	84	GCCACAATCTGAGTGATTTAG	MycLocus	MYC_Tiling	164	283	153.94	256.756	0.738029	162	69	152.7	62.6852	-1.28451	133	254	125.843	233.284	0.890465	0.114662	5	21	-0.380394
Karpas422	chr8	129337719	129337739	151002_180K_Arrays-78768	89.4203	-	89	GCCACTAAATCACTCAGATTG	MycLocus	MYC_Tiling	1395	2444	1309.43	2217.35	0.759902	1179	1864	1111.32	1693.41	0.607656	1035	1903	979.304	1747.79	0.835707	0.734422	3	21	0.239366
Karpas422	chr8	129337730	129337750	151002_180K_Arrays-59834	73.8482	+	73	GATTTAGTGGTACTGGCTGCC	MycLocus	MYC_Tiling	852	1096	799.737	994.362	0.314245	677	1127	638.137	1023.86	0.682077	520	1215	492.017	1115.91	1.18144	0.725919	7	21	0.230864
Karpas422	chr8	129337751	129337771	151002_180K_Arrays-176410	93.7352	-	93	GTTTCTAGGTAAATGGCGTCC	MycLocus	MYC_Tiling	511	963	479.655	873.696	0.865135	469	778	442.077	706.798	0.677	376	1054	355.766	968.037	1.44413	0.995423	6	21	0.500367
Karpas422	chr8	129337772	129337792	151002_180K_Arrays-98917	77.2644	+	77	GCTACACAAAATCTCTTTCAG	MycLocus	MYC_Tiling	1098	2027	1030.65	1839.03	0.835391	1076	1498	1014.23	1360.9	0.424177	813	1562	769.25	1434.61	0.89913	0.719566	2	21	0.22451
Karpas422	chr8	129337773	129337793	151002_180K_Arrays-135035	71.699	+	71	GTACACAAAATCTCTTTCAGC	MycLocus	MYC_Tiling	838	1768	786.596	1604.04	1.02802	883	1145	832.312	1040.21	0.32168	808	1199	764.519	1101.21	0.526467	0.625388	2	21	0.130333
Karpas422	chr8	129337792	129337812	151002_180K_Arrays-96219	75.2728	+	75	GCGGGAGAGATGAAAATCATG	MycLocus	MYC_Tiling	273	715	256.254	648.694	1.33996	311	167	293.147	151.716	-0.950249	216	306	204.376	281.043	0.459563	0.283093	8	21	-0.211963
Karpas422	chr8	129337837	129337857	151002_180K_Arrays-17774	61.8727	+	61	GAATTATCAGAATAAACTTTC	MycLocus	MYC_Tiling	505	816	474.023	740.328	0.643208	483	377	455.274	342.497	-0.410641	381	502	360.497	461.058	0.354959	0.195842	2	21	-0.299213
Karpas422	chr8	129337880	129337900	151002_180K_Arrays-25286	62.7592	-	62	GACCTGTGACCTGCAGGAAAA	MycLocus	MYC_Tiling	436	450	409.255	408.269	-0.00348064	454	318	427.938	288.897	-0.566848	249	607	235.601	557.494	1.24261	0.224095	6	21	-0.270961
Karpas422	chr8	129337881	129337901	151002_180K_Arrays-135924	70.5939	-	70	GTACCTGTGACCTGCAGGAAA	MycLocus	MYC_Tiling	476	818	446.802	742.142	0.732062	506	475	476.953	431.528	-0.144392	367	1194	347.251	1096.62	1.65901	0.748894	6	21	0.253839
Karpas422	chr8	129337887	129337907	151002_180K_Arrays-16749	86.2962	-	86	GAATGATACCTGTGACCTGC	MycLocus	MYC_Tiling	528	1472	495.612	1335.49	1.43009	448	868	422.283	788.561	0.901014	386	900	365.228	826.597	1.17839	1.16983	5	20	0.674775
Karpas422	chr8	129337888	129337908	151002_180K_Arrays-72595	87.649	+	87	GCAGGTCACAGGTATCATTCA	MycLocus	MYC_Tiling	562	1024	527.526	929.039	0.816496	582	768	548.59	697.713	0.346905	547	945	517.564	867.927	0.745836	0.636412	5	21	0.141357
Karpas422	chr8	129337902	129337922	151002_180K_Arrays-76361	68.8243	+	68	GCATTCAAGGATAAAGATATT	MycLocus	MYC_Tiling	269	332	252.499	301.212	0.2545	237	380	223.395	345.223	0.62793	118	292	111.65	268.185	1.26424	0.715558	4	21	0.220502
Karpas422	chr8	129337920	129337940	151002_180K_Arrays-169040	79.4476	+	79	GTTAGGAAGCATTCTTCCAGC	MycLocus	MYC_Tiling	754	1189	707.749	1078.74	0.608035	754	1482	710.717	1346.37	0.921727	674	1068	637.73	980.896	0.621154	0.716972	5	21	0.221916
Karpas422	chr8	129337938	129337958	151002_180K_Arrays-34561	66.245	-	66	GAGATAAAAAATGTTCCAGC	MycLocus	MYC_Tiling	142	89	133.29	80.7466	-0.723091	151	63	142.332	57.2343	-1.31431	147	290	139.09	266.348	0.937299	-0.3667	4	20	-0.861755
Karpas422	chr8	129337957	129337977	151002_180K_Arrays-89530	87.6699	+	87	GCCTCTTCAAAGAGTAATCTC	MycLocus	MYC_Tiling	254	612	238.419	555.246	1.21963	312	258	294.09	234.388	-0.327357	299	493	282.91	452.792	0.678505	0.523591	3	21	0.0285355
Karpas422	chr8	129337960	129337980	151002_180K_Arrays-89788	83.1906	-	83	GCCTGAGATTACTCTTTGAAG	MycLocus	MYC_Tiling	279	514	261.886	466.334	0.832426	284	259	267.697	235.297	-0.186121	310	576	293.318	529.022	0.850863	0.499056	5	21	0.00400042
Karpas422	chr8	129337973	129337993	151002_180K_Arrays-149665	55.1137	+	55	GTCTCAGGACAGCCACAGCCA	MycLocus	MYC_Tiling	302	512	283.475	464.52	0.712518	248	471	233.764	427.894	0.872205	242	444	228.977	407.788	0.832615	0.805779	5	21	0.310724
Karpas422	chr8	129337986	129338006	151002_180K_Arrays-20930	71.0961	+	71	GACAGCCATGGAAACAGAACG	MycLocus	MYC_Tiling	525	477	492.796	432.765	-0.187406	389	518	366.67	470.593	0.36	380	897	359.551	823.842	1.19617	0.456255	6	21	-0.0388005
Karpas422	chr8	129337990	129338010	151002_180K_Arrays-81129	87.533	+	87	GCCATGGAAACAGAACGTGGC	MycLocus	MYC_Tiling	609	999	571.643	906.357	0.664965	755	733	711.659	665.916	-0.0958458	510	938	482.555	861.498	0.836153	0.468424	7	21	-0.0266314
Karpas422	chr8	129337993	129338013	151002_180K_Arrays-90073	73.6375	-	73	GCCTGCCACGTTCTGTTTCCA	MycLocus	MYC_Tiling	1585	2042	1487.77	1852.63	0.316423	1470	1549	1385.62	1407.24	0.0223386	1166	2046	1103.25	1879.13	0.768301	0.369021	4	21	-0.126035
Karpas422	chr8	129338006	129338026	151002_180K_Arrays-161010	52.2471	+	52	GTGGCAGGTGTAGCTGTGCCC	MycLocus	MYC_Tiling	681	796	639.227	722.183	0.176036	710	559	669.243	507.841	-0.398153	621	1166	587.582	1070.9	0.865965	0.214616	9	21	-0.280439
Karpas422	chr8	129338014	129338034	151002_180K_Arrays-137940	86.4076	+	86	GTAGCTGTGCCCTGGATTAG	MycLocus	MYC_Tiling	860	1276	807.247	1157.67	0.520142	969	1099	913.375	998.42	0.12844	765	1339	723.833	1229.79	0.764687	0.47109	7	20	-0.0239656
Karpas422	chr8	129338026	129338046	151002_180K_Arrays-1947	77.1615	-	77	GAAAATGGGCCTCTAATCCA	MycLocus	MYC_Tiling	359	470	336.979	426.414	0.339599	368	385	346.875	349.765	0.0119703	258	799	244.116	733.835	1.58789	0.646486	4	20	0.15143
Karpas422	chr8	129338027	129338047	151002_180K_Arrays-113119	89.4504	-	89	GGAAAATGGGCCTCTAATCC	MycLocus	MYC_Tiling	798	1103	749.05	1000.71	0.417895	699	1334	658.874	1211.91	0.879212	625	1192	591.367	1094.78	0.888519	0.728542	5	20	0.233486
Karpas422	chr8	129338040	129338060	151002_180K_Arrays-147914	83.9075	-	83	GTCCTTCCCGCTGGGGAAAAT	MycLocus	MYC_Tiling	280	413	262.824	374.7	0.511637	334	279	314.827	253.466	-0.312765	251	367	237.493	337.068	0.505155	0.234676	6	21	-0.26038
Karpas422	chr8	129338041	129338061	151002_180K_Arrays-102871	76.9467	-	76	GCTCCTTCCCGCTGGGGAAAA	MycLocus	MYC_Tiling	910	1387	854.18	1258.38	0.558952	776	1036	731.454	941.186	0.363713	739	1275	699.232	1171.01	0.743913	0.555526	6	21	0.0604707
Karpas422	chr8	129338043	129338063	151002_180K_Arrays-171001	64.828	+	64	GTTCCCCAGCGGGAAGGAGAA	MycLocus	MYC_Tiling	961	1905	902.051	1728.34	0.938105	909	1238	856.819	1124.7	0.392477	790	1599	747.488	1468.59	0.974308	0.768297	8	21	0.273241
Karpas422	chr8	129338048	129338068	151002_180K_Arrays-38082	80.3757	-	80	GAGCCTTTCTCCTTCCCGCTG	MycLocus	MYC_Tiling	915	942	858.873	854.643	-0.00712219	913	1197	860.589	1087.45	0.337554	710	819	671.793	752.204	0.163107	0.164513	4	21	-0.330543
Karpas422	chr8	129338049	129338069	151002_180K_Arrays-70272	78.7791	-	78	GCAGCCTTTCTCCTTCCCGCT	MycLocus	MYC_Tiling	762	1143	715.258	1037	0.535885	758	870	714.487	790.378	0.145635	697	1123	659.492	1031.41	0.64519	0.442237	3	21	-0.0528188
Karpas422	chr8	129338050	129338070	151002_180K_Arrays-20994	77.1683	-	77	GACAGCCTTTCTCCTTCCCGC	MycLocus	MYC_Tiling	524	905	491.857	821.075	0.739273	491	601	462.814	545.997	0.23846	436	590	412.538	541.881	0.393449	0.457061	3	21	-0.0379947
Karpas422	chr8	129338054	129338074	151002_180K_Arrays-12297	66.2947	+	66	GAAGGAGAAAGGCTGTGGTC	MycLocus	MYC_Tiling	594	586	557.563	531.657	-0.0686398	465	599	438.307	544.18	0.312143	514	925	486.34	849.558	0.804747	0.349417	9	20	-0.145639
Karpas422	chr8	129338055	129338075	151002_180K_Arrays-12296	61.3779	+	61	GAAGGAGAAAGGCTGTGGTCA	MycLocus	MYC_Tiling	351	736	329.469	667.747	1.01916	337	484	317.655	439.705	0.469076	265	323	250.74	296.657	0.242604	0.576946	9	21	0.0818904
Karpas422	chr8	129338066	129338086	151002_180K_Arrays-109747	61.5217	+	61	GCTGTGGTCAGGGAAGATGAA	MycLocus	MYC_Tiling	514	648	482.471	587.907	0.285148	369	544	347.818	494.214	0.506803	355	1170	335.896	1074.58	1.67768	0.82321	9	21	0.328155
Karpas422	chr8	129338071	129338091	151002_180K_Arrays-143565	71.343	+	71	GTCAGGGAAGATGAATGGAC	MycLocus	MYC_Tiling	628	910	589.478	825.611	0.486024	594	519	559.902	471.502	-0.247911	522	1281	493.91	1176.52	1.25221	0.496775	8	20	0.00171954
Karpas422	chr8	129338072	129338092	151002_180K_Arrays-143564	56.1874	+	56	GTCAGGGAAGATGAATGGACC	MycLocus	MYC_Tiling	439	457	412.071	414.62	0.00889572	461	746	434.536	677.727	0.641227	321	507	303.726	465.65	0.616475	0.422199	8	21	-0.0728564
Karpas422	chr8	129338073	129338093	151002_180K_Arrays-71978	83.0826	+	83	GCAGGGAAGATGAATGGACCG	MycLocus	MYC_Tiling	104	102	97.6205	92.541	-0.0770919	95	303	89.5466	275.27	1.62014	104	174	98.4035	159.809	0.699566	0.747537	9	21	0.252481
Karpas422	chr8	129338093	129338113	151002_180K_Arrays-32189	95.2045	-	95	GAGACCGTGACAAAACGGCCC	MycLocus	MYC_Tiling	329	417	308.819	378.329	0.292882	276	236	260.156	214.401	-0.279064	285	327	269.663	300.33	0.155391	0.0564032	6	21	-0.438652
Karpas422	chr8	129338099	129338119	151002_180K_Arrays-112925	86.7726	-	86	GCTTTGTAGACCGTGACAAAA	MycLocus	MYC_Tiling	496	779	465.575	706.759	0.602206	526	806	495.805	732.236	0.562535	398	629	376.582	577.7	0.617354	0.594031	5	21	0.098976
Karpas422	chr8	129338128	129338148	151002_180K_Arrays-146633	97.9106	+	97	GTCCCTGCGCCTCGATCAATC	MycLocus	MYC_Tiling	822	1374	771.578	1246.58	0.692094	829	1347	781.411	1223.72	0.647123	984	1261	931.048	1158.15	0.314901	0.551373	4	21	0.0563173
Karpas422	chr8	129338132	129338152	151002_180K_Arrays-89948	98.5646	-	98	GCCTGATTGATCGAGGCGCA	MycLocus	MYC_Tiling	662	1097	621.392	995.269	0.679583	679	605	640.022	549.631	-0.219659	600	680	567.712	624.54	0.137635	0.199186	7	20	-0.295869
Karpas422	chr8	129338133	129338153	151002_180K_Arrays-120673	97.1599	-	97	GGCCTGATTGATCGAGGCGC	MycLocus	MYC_Tiling	1040	1582	976.205	1435.29	0.556089	1151	1266	1084.93	1150.14	0.0842072	835	1970	790.066	1809.33	1.19541	0.611902	8	20	0.116846
Karpas422	chr8	129338139	129338159	151002_180K_Arrays-50410	93.36	-	93	GATACGAGGCCTGATTGATCG	MycLocus	MYC_Tiling	538	695	504.998	630.549	0.320329	534	403	503.346	366.118	-0.459242	353	1045	334.004	959.771	1.52283	0.461304	7	21	-0.0337513
Karpas422	chr8	129338142	129338162	151002_180K_Arrays-141821	98.5688	+	98	GTCAATCAGGCCTCGTATTGA	MycLocus	MYC_Tiling	943	1696	885.155	1538.72	0.797729	1117	1417	1052.88	1287.32	0.290028	837	1514	791.959	1390.52	0.812128	0.633295	5	21	0.13824
Karpas422	chr8	129338154	129338174	151002_180K_Arrays-35643	95.6461	-	95	GAGCAAAGGGCCTTCAATACG	MycLocus	MYC_Tiling	442	495	414.887	449.096	0.114305	465	539	438.307	489.671	0.159872	354	788	334.95	723.732	1.11151	0.461895	6	21	-0.0331603
Karpas422	chr8	129338168	129338188	151002_180K_Arrays-66797	74.8323	-	74	GCACTCAAAAGTGATAGCAAA	MycLocus	MYC_Tiling	370	398	347.304	361.091	0.0561657	311	470	293.147	426.986	0.542564	251	915	237.493	840.374	1.82315	0.807292	4	21	0.312237
Karpas422	chr8	129338169	129338189	151002_180K_Arrays-142542	79.1869	-	79	GTCACTCAAAAGTGATAGCAA	MycLocus	MYC_Tiling	293	486	275.027	440.931	0.680978	256	248	241.304	225.303	-0.098986	267	428	252.632	393.093	0.637834	0.406609	4	21	-0.0884469
Karpas422	chr8	129338212	129338232	151002_180K_Arrays-20750	81.4747	-	81	GACAGATGAGAAGCCCCTTGT	MycLocus	MYC_Tiling	657	1221	616.699	1107.77	0.84502	548	658	516.542	597.78	0.210729	412	843	389.829	774.246	0.989951	0.6819	6	21	0.186845
Karpas422	chr8	129338213	129338233	151002_180K_Arrays-63117	79.4003	+	79	GCAAGGGGCTTCTCATCTGTG	MycLocus	MYC_Tiling	899	1205	843.854	1093.25	0.373563	836	958	788.01	870.325	0.14334	746	1273	705.856	1169.18	0.728047	0.414983	7	21	-0.080072
Karpas422	chr8	129338235	129338255	151002_180K_Arrays-130177	93.4809	+	93	GGTGACCCAAAATTGTGATC	MycLocus	MYC_Tiling	328	655	307.88	594.258	0.948722	349	576	328.966	523.285	0.669659	254	482	240.332	442.689	0.881267	0.833216	5	20	0.338161
Karpas422	chr8	129338244	129338264	151002_180K_Arrays-156390	87.7486	-	87	GTGCAAGCCAGATCACAATTT	MycLocus	MYC_Tiling	969	1039	909.56	942.648	0.0515496	774	1251	729.569	1136.51	0.639494	650	1318	615.022	1210.51	0.976901	0.555982	4	21	0.0609261
Karpas422	chr8	129338252	129338272	151002_180K_Arrays-53856	68.8129	+	68	GATCTGGCTTGCAGCAGTGCC	MycLocus	MYC_Tiling	557	1019	522.833	924.503	0.822327	535	527	504.288	478.769	-0.0749183	509	548	481.609	503.306	0.0635727	0.270327	7	21	-0.224728
Karpas422	chr8	129338310	129338330	151002_180K_Arrays-147935	80.6363	+	80	GTCCTTCTCAGCCATTGGGGA	MycLocus	MYC_Tiling	315	640	295.678	580.649	0.973643	347	192	327.081	174.428	-0.907012	393	658	371.852	604.335	0.700621	0.255751	6	21	-0.239305
Karpas422	chr8	129338313	129338333	151002_180K_Arrays-171870	63.5085	+	63	GTTCTCAGCCATTGGGGATGG	MycLocus	MYC_Tiling	662	797	621.392	723.09	0.218671	607	981	572.155	891.22	0.639374	560	935	529.865	858.743	0.696602	0.518216	8	21	0.0231603
Karpas422	chr8	129338314	129338334	151002_180K_Arrays-145583	82.571	-	82	GTCCATCCCCAATGGCTGAGA	MycLocus	MYC_Tiling	249	186	233.726	168.751	-0.469921	269	233	253.558	211.676	-0.260459	149	350	140.982	321.455	1.18911	0.152909	5	21	-0.342147
Karpas422	chr8	129338321	129338341	151002_180K_Arrays-76675	78.8103	+	78	GCATTGGGGATGGAGGTTGTT	MycLocus	MYC_Tiling	652	766	612.006	694.965	0.183395	639	704	602.318	639.571	0.0865772	604	675	571.497	619.948	0.117401	0.129124	10	21	-0.365931
Karpas422	chr8	129338323	129338343	151002_180K_Arrays-60695	75.31	-	75	GCAAACAACCTCCATCCCCAA	MycLocus	MYC_Tiling	349	482	327.592	437.302	0.416729	378	238	356.301	216.218	-0.720607	249	679	235.601	623.622	1.40433	0.366817	1	21	-0.128239
Karpas422	chr8	129338353	129338373	151002_180K_Arrays-41653	81.7357	-	81	GAGGCAAGTGAGCTCTTCTTA	MycLocus	MYC_Tiling	356	290	334.163	263.107	-0.344902	291	520	274.295	472.41	0.78431	242	560	228.977	514.327	1.16748	0.53563	6	21	0.0405747
Karpas422	chr8	129338354	129338374	151002_180K_Arrays-71506	76.6355	-	76	GCAGGCAAGTGAGCTCTTCTT	MycLocus	MYC_Tiling	566	811	531.281	735.792	0.469822	551	599	519.37	544.18	0.0673213	366	627	346.304	575.863	0.733684	0.423609	6	21	-0.0714461
Karpas422	chr8	129338373	129338393	151002_180K_Arrays-41584	69.5634	-	69	GAGGCAAAGCTGTGAAAATAC	MycLocus	MYC_Tiling	306	282	287.23	255.849	-0.166914	331	225	311.999	204.408	-0.610089	226	477	213.838	438.097	1.03473	0.0859088	6	21	-0.409147
Karpas422	chr8	129338393	129338413	151002_180K_Arrays-151768	88.7229	-	88	GTCTTCCACACTTGACTGAAC	MycLocus	MYC_Tiling	185	276	173.652	250.405	0.528065	247	319	232.821	289.805	0.315863	234	226	221.408	207.568	-0.0931233	0.250268	3	21	-0.244787
Karpas422	chr8	129338400	129338420	151002_180K_Arrays-63384	77.7063	+	77	GCAAGTGTGGAAGAAGCTGTT	MycLocus	MYC_Tiling	1040	2056	976.205	1865.34	0.934179	1166	1410	1099.07	1280.96	0.220945	834	1583	789.12	1453.89	0.881604	0.67891	8	21	0.183854
Karpas422	chr8	129338405	129338425	151002_180K_Arrays-159586	84.1948	+	84	GTGGAAGAAGCTGTTAGGTA	MycLocus	MYC_Tiling	320	378	300.371	342.946	0.191237	308	562	290.319	510.566	0.814457	246	384	232.762	352.682	0.59951	0.535068	8	20	0.0400128
Karpas422	chr8	129338422	129338442	151002_180K_Arrays-140492	78.2783	+	78	GTATGGTCTCTCATGGGGAA	MycLocus	MYC_Tiling	836	1535	784.719	1392.65	0.827586	736	1096	693.75	995.695	0.521288	816	2963	772.089	2721.34	1.81748	1.05545	7	20	0.560396
Karpas422	chr8	129338456	129338476	151002_180K_Arrays-20189	80.7379	+	80	GACACTGAGAGACAATGTTGC	MycLocus	MYC_Tiling	290	353	272.211	320.264	0.234538	141	355	132.906	322.511	1.27894	162	227	153.282	208.486	0.443761	0.652413	6	21	0.157358
Karpas422	chr8	129338480	129338500	151002_180K_Arrays-112768	81.1918	+	81	GCTTTGATAAGACATCAATG	MycLocus	MYC_Tiling	673	1056	631.717	958.071	0.600854	672	639	633.424	580.519	-0.125828	454	788	429.569	723.732	0.752566	0.409197	4	20	-0.0858581
Karpas422	chr8	129338494	129338514	151002_180K_Arrays-141871	77.8605	+	77	GTCAATGTGGTGTGAAATAAC	MycLocus	MYC_Tiling	261	708	244.99	642.343	1.39062	243	271	229.051	246.198	0.104154	166	421	157.067	386.664	1.2997	0.931492	6	21	0.436436
Karpas422	chr8	129338495	129338515	151002_180K_Arrays-63962	83.4115	+	83	GCAATGTGGTGTGAAATAACC	MycLocus	MYC_Tiling	390	445	366.077	403.733	0.141254	511	363	481.666	329.779	-0.546536	293	545	277.233	500.551	0.852418	0.149045	6	21	-0.34601
Karpas422	chr8	129338496	129338516	151002_180K_Arrays-17514	92.0407	+	92	GAATGTGGTGTGAAATAACCG	MycLocus	MYC_Tiling	161	304	151.124	275.808	0.867933	157	97	147.987	88.1226	-0.74789	126	190	119.22	174.504	0.549638	0.223227	7	21	-0.271828
Karpas422	chr8	129338499	129338519	151002_180K_Arrays-164245	95.0615	+	95	GTGGTGTGAAATAACCGGGG	MycLocus	MYC_Tiling	370	616	347.304	558.875	0.686328	250	821	235.649	745.863	1.66227	352	867	333.058	796.289	1.25752	1.20204	9	20	0.706984
Karpas422	chr8	129338500	129338520	151002_180K_Arrays-164246	94.3667	+	94	GTGGTGTGAAATAACCGGGGT	MycLocus	MYC_Tiling	92	193	86.3566	175.102	1.01982	80	67	75.4076	60.8682	-0.309021	97	193	91.7801	177.259	0.949607	0.553468	9	21	0.0584122
Karpas422	chr8	129338513	129338533	151002_180K_Arrays-87299	92.3456	+	92	GCCGGGGTGGGCTATAAAGCA	MycLocus	MYC_Tiling	266	283	249.683	256.756	0.0402983	241	349	227.165	317.06	0.481012	228	498	215.731	457.384	1.08417	0.535161	9	21	0.040106
Karpas422	chr8	129338516	129338536	151002_180K_Arrays-91682	56.4538	-	56	GCCTTGCTTTATAGCCCACCC	MycLocus	MYC_Tiling	1158	1592	1086.97	1444.37	0.410128	1167	1472	1100.01	1337.28	0.281791	1038	1543	982.142	1417.16	0.528994	0.406971	3	21	-0.0880846
Karpas422	chr8	129338522	129338542	151002_180K_Arrays-100084	70.3361	+	70	GCTATAAAGCAAGGCCAGTG	MycLocus	MYC_Tiling	476	985	446.802	893.656	1.00008	489	370	460.929	336.138	-0.455492	377	476	356.713	437.178	0.293459	0.279351	6	20	-0.215705
Karpas422	chr8	129338534	129338554	151002_180K_Arrays-119797	91.8051	+	91	GGCCAGTGTGGCTTGATATC	MycLocus	MYC_Tiling	1006	1512	944.291	1371.78	0.53875	1012	1223	953.906	1111.07	0.220033	864	1386	817.506	1272.96	0.638886	0.46589	7	20	-0.0291656
Karpas422	chr8	129338539	129338559	151002_180K_Arrays-37706	93.354	-	93	GAGCCGGATATCAAGCCACAC	MycLocus	MYC_Tiling	409	555	383.911	503.532	0.391309	489	625	460.929	567.801	0.300839	419	568	396.452	521.675	0.396003	0.362717	5	21	-0.132338
Karpas422	chr8	129338542	129338562	151002_180K_Arrays-161876	93.8642	+	93	GTGGCTTGATATCCGGCTGAT	MycLocus	MYC_Tiling	944	1706	886.094	1547.79	0.804681	1097	1313	1034.03	1192.84	0.206121	878	1626	830.752	1493.39	0.846097	0.618966	7	21	0.123911
Karpas422	chr8	129338556	129338576	151002_180K_Arrays-153357	89.4094	-	89	GTGAATGGTCTGCCAATCAGC	MycLocus	MYC_Tiling	386	1112	362.322	1008.88	1.47741	520	622	490.15	565.075	0.205221	375	682	354.82	626.377	0.819944	0.83419	6	21	0.339135
Karpas422	chr8	129338565	129338585	151002_180K_Arrays-68215	79.4382	+	79	GCAGACCATTCACATGTCTGT	MycLocus	MYC_Tiling	1243	980	1166.75	889.119	-0.39205	1140	1317	1074.56	1196.47	0.155039	784	1698	741.811	1559.51	1.07197	0.278321	4	21	-0.216735
Karpas422	chr8	129338572	129338592	151002_180K_Arrays-175515	72.5362	-	72	GTTTACCAACAGACATGTGAA	MycLocus	MYC_Tiling	283	300	265.64	272.179	0.0350829	316	502	297.86	456.057	0.61458	284	380	268.717	349.008	0.377171	0.342278	4	21	-0.152777
Karpas422	chr8	129338595	129338615	151002_180K_Arrays-123110	53.2696	-	53	GGGAAAACTGAGGTAGTGAG	MycLocus	MYC_Tiling	363	480	340.733	435.487	0.353987	308	538	290.319	488.763	0.751493	285	603	269.663	553.82	1.03826	0.71458	9	20	0.219524
Karpas422	chr8	129338671	129338691	151002_180K_Arrays-51070	75.2754	+	75	GATAGGTTAGCAAAACATCTG	MycLocus	MYC_Tiling	175	311	164.265	282.159	0.780482	186	188	175.323	170.794	-0.0377523	149	516	140.982	473.916	1.74912	0.830617	5	21	0.335562
Karpas422	chr8	129338694	129338714	151002_180K_Arrays-110450	88.9139	+	88	GCTTAGTAAGACTACAGTGTC	MycLocus	MYC_Tiling	456	866	428.028	785.691	0.876256	455	705	428.881	640.479	0.578574	459	838	434.3	769.654	0.825519	0.760116	5	21	0.265061
Karpas422	chr8	129338732	129338752	151002_180K_Arrays-55708	95.7563	-	95	GATGCTGATAGATTCGAAATC	MycLocus	MYC_Tiling	341	480	320.083	435.487	0.444185	351	728	330.851	661.374	0.999285	320	757	302.78	695.26	1.19928	0.880918	5	21	0.385863
Karpas422	chr8	129338746	129338766	151002_180K_Arrays-69791	96.7109	+	96	GCAGCATTTACGGTAGCATGC	MycLocus	MYC_Tiling	638	1011	598.864	917.245	0.615077	603	512	568.385	465.142	-0.289197	487	1376	460.793	1263.78	1.45555	0.59381	6	21	0.0987545
Karpas422	chr8	129338755	129338775	151002_180K_Arrays-96981	89.7451	+	89	GCGGTAGCATGCAGGCATACA	MycLocus	MYC_Tiling	410	459	384.85	416.434	0.113793	361	282	340.277	256.192	-0.409486	365	485	345.358	445.444	0.367151	0.0238191	7	21	-0.471236
Karpas422	chr8	129338792	129338812	151002_180K_Arrays-139157	90.4111	+	90	GTAGTTCAGCCGACATCTGCA	MycLocus	MYC_Tiling	1160	1931	1088.84	1751.93	0.686146	1053	1752	992.553	1591.66	0.681315	905	1119	856.299	1027.74	0.263283	0.543581	5	21	0.0485258
Karpas422	chr8	129338803	129338823	151002_180K_Arrays-41080	76.641	-	76	GAGGAGGCTCCTTGCAGATGT	MycLocus	MYC_Tiling	1317	2504	1236.21	2271.79	0.877902	1384	1611	1304.55	1463.56	0.16593	1064	1669	1006.74	1532.88	0.606548	0.550127	8	21	0.0550713
Karpas422	chr8	129338815	129338835	151002_180K_Arrays-37869	82.8071	+	82	GAGCCTCCTGTGCTCCTGTAC	MycLocus	MYC_Tiling	530	1059	497.489	960.793	0.949561	658	813	620.228	738.595	0.251985	604	835	571.497	766.899	0.42429	0.541945	5	21	0.04689
Karpas422	chr8	129338820	129338840	151002_180K_Arrays-102826	76.4388	-	76	GCTCCTGTACAGGAGCACAGG	MycLocus	MYC_Tiling	779	1664	731.215	1509.69	1.04588	727	748	685.267	679.544	-0.0120994	726	1151	686.932	1057.13	0.621909	0.551897	7	21	0.0568419
Karpas422	chr8	129338823	129338843	151002_180K_Arrays-47176	80.3027	-	80	GAGTCTCCTGTACAGGAGCAC	MycLocus	MYC_Tiling	1067	1202	1001.55	1090.53	0.122799	970	1293	914.317	1174.67	0.361483	829	1804	784.389	1656.87	1.07882	0.521033	6	21	0.025978
Karpas422	chr8	129338828	129338848	151002_180K_Arrays-90886	80.7285	+	80	GCCTGTACAGGAGACTGTACT	MycLocus	MYC_Tiling	867	1590	813.817	1442.55	0.825845	826	934	778.584	848.521	0.124098	863	1387	816.559	1273.88	0.641598	0.530514	6	21	0.0354584
Karpas422	chr8	129338831	129338851	151002_180K_Arrays-88222	88.8438	-	88	GCCTAGTACAGTCTCCTGTAC	MycLocus	MYC_Tiling	859	1486	806.308	1348.2	0.741627	906	1436	853.991	1304.58	0.61129	623	976	589.475	896.399	0.604711	0.652543	4	21	0.157487
Karpas422	chr8	129338841	129338861	151002_180K_Arrays-109057	82.5788	+	82	GCTGTACTAGGCTAGTCTCTG	MycLocus	MYC_Tiling	559	614	524.71	557.06	0.0863129	348	562	328.023	510.566	0.6383	375	683	354.82	627.296	0.822057	0.515557	6	21	0.0205015
Karpas422	chr8	129338853	129338873	151002_180K_Arrays-47190	76.5628	+	76	GAGTCTCTGAGGACATAAATA	MycLocus	MYC_Tiling	482	740	452.434	671.376	0.569415	507	496	477.896	450.607	-0.084828	408	667	386.044	612.601	0.66618	0.383589	5	21	-0.111467
Karpas422	chr8	129338875	129338895	151002_180K_Arrays-152890	79.3392	+	79	GTGAAGATTCTGTCCTCACG	MycLocus	MYC_Tiling	631	1128	592.294	1023.39	0.788978	945	944	890.753	857.606	-0.0547098	608	851	575.282	781.594	0.44215	0.392139	5	20	-0.102916
Karpas422	chr8	129338891	129338911	151002_180K_Arrays-17832	89.5732	-	89	GAATTCACATCTGTCCTCGTG	MycLocus	MYC_Tiling	1152	1780	1081.34	1614.93	0.578659	1210	1270	1140.54	1153.77	0.0166391	941	1331	890.362	1222.45	0.457306	0.350868	4	21	-0.144187
Karpas422	chr8	129338951	129338971	151002_180K_Arrays-78149	86.3418	+	86	GCCACAGCCCATATAATGTAA	MycLocus	MYC_Tiling	653	1177	612.944	1067.85	0.800882	584	641	550.476	582.336	0.0811736	557	1337	527.026	1227.96	1.22031	0.700789	3	21	0.205734
Karpas422	chr8	129338952	129338972	151002_180K_Arrays-64849	79.8682	+	79	GCACAGCCCATATAATGTAAA	MycLocus	MYC_Tiling	391	506	367.016	459.076	0.322891	326	528	307.286	479.678	0.642484	308	410	291.426	376.561	0.369756	0.445044	3	21	-0.0500118
Karpas422	chr8	129338989	129339009	151002_180K_Arrays-150987	64.4219	-	64	GTCTGGAAATAACTAGCTCTG	MycLocus	MYC_Tiling	68	129	63.8288	117.037	0.874687	97	71	91.4317	64.5021	-0.503348	64	170	60.556	156.135	1.36645	0.579264	5	21	0.0842086
Karpas422	chr8	129338990	129339010	151002_180K_Arrays-172179	76.4721	-	76	GTTCTGGAAATAACTAGCTCT	MycLocus	MYC_Tiling	633	734	594.171	665.932	0.164497	596	887	561.787	805.823	0.520439	557	863	527.026	792.615	0.588746	0.424561	4	21	-0.0704947
Karpas422	chr8	129338991	129339011	151002_180K_Arrays-59001	88.3068	-	88	GATTCTGGAAATAACTAGCTC	MycLocus	MYC_Tiling	632	607	593.232	550.71	-0.107306	533	538	502.403	488.763	-0.0397117	557	702	527.026	644.746	0.290856	0.0479463	4	21	-0.447109
Karpas422	chr8	129339000	129339020	151002_180K_Arrays-59943	76.2798	+	76	GATTTCCAGAATTCATATCCA	MycLocus	MYC_Tiling	919	1116	862.628	1012.51	0.231123	941	1620	886.982	1471.74	0.730545	657	1137	621.645	1044.27	0.748329	0.569999	2	21	0.0749436
Karpas422	chr8	129339007	129339027	151002_180K_Arrays-11602	73.4159	-	73	GAAGCCTTGGATATGAATTC	MycLocus	MYC_Tiling	270	268	253.438	243.147	-0.0598039	212	182	199.83	165.344	-0.273308	188	451	177.883	414.217	1.21946	0.295448	5	20	-0.199607
Karpas422	chr8	129339020	129339040	151002_180K_Arrays-1518	72.1058	-	72	GAAAAGTATTATCAGAAGCCT	MycLocus	MYC_Tiling	749	687	703.055	623.291	-0.173733	798	815	752.191	740.412	-0.022771	640	1114	605.56	1023.14	0.756668	0.186721	4	21	-0.308334
Karpas422	chr8	129339044	129339064	151002_180K_Arrays-4993	94.6468	-	94	GAAATAAGAGTTGTCGGTCAG	MycLocus	MYC_Tiling	364	487	341.672	441.838	0.370906	381	602	359.129	546.905	0.60679	422	910	399.291	835.782	1.06569	0.681127	7	21	0.186072
Karpas422	chr8	129339119	129339139	151002_180K_Arrays-104082	66.7134	-	66	GCTCTGGTCTCTGGGTAGCT	MycLocus	MYC_Tiling	1553	2207	1457.74	2002.33	0.457951	1236	1842	1165.05	1673.42	0.522412	1255	2224	1187.46	2042.61	0.782532	0.587632	7	20	0.0925763
Karpas422	chr8	129339120	129339140	151002_180K_Arrays-158797	67.8407	-	67	GTGCTCTGGTCTCTGGGTAGC	MycLocus	MYC_Tiling	676	951	634.533	862.809	0.443345	484	806	456.216	732.236	0.68259	514	922	486.34	846.803	0.800061	0.641999	8	21	0.146943
Karpas422	chr8	129339123	129339143	151002_180K_Arrays-23656	57.3718	+	57	GACCCAGAGACCAGAGCAGAG	MycLocus	MYC_Tiling	303	253	284.414	229.538	-0.309258	366	399	344.99	362.484	0.0713628	268	313	253.578	287.472	0.180992	-0.0189677	7	21	-0.514023
Karpas422	chr8	129339128	129339148	151002_180K_Arrays-52646	73.9449	-	73	GATCCACTCTGCTCTGGTCTC	MycLocus	MYC_Tiling	971	1733	911.438	1572.29	0.786651	917	1524	864.36	1384.52	0.679687	743	1478	703.017	1357.46	0.949275	0.805204	4	21	0.310149
Karpas422	chr8	129339135	129339155	151002_180K_Arrays-169943	84.5624	-	84	GTTCAATAATCCACTCTGCTC	MycLocus	MYC_Tiling	766	881	719.013	799.3	0.15272	746	843	703.176	765.849	0.123175	622	1028	588.528	944.158	0.681916	0.31927	2	21	-0.175785
Karpas422	chr8	129339163	129339183	151002_180K_Arrays-22644	73.3139	+	73	GACCAAATAAAAGCTAACTGA	MycLocus	MYC_Tiling	546	674	512.508	611.496	0.25477	565	627	532.566	569.617	0.0970322	304	833	287.641	765.062	1.41131	0.587703	3	21	0.0926479
Karpas422	chr8	129339183	129339203	151002_180K_Arrays-42035	80.3072	+	80	GAGGCCAAAATGTGATCACAT	MycLocus	MYC_Tiling	663	1314	622.331	1192.15	0.937807	625	576	589.122	523.285	-0.17097	490	897	463.632	823.842	0.829389	0.532075	5	21	0.0370199
Karpas422	chr8	129339184	129339204	151002_180K_Arrays-119540	80.7185	+	80	GGCCAAAATGTGATCACATT	MycLocus	MYC_Tiling	913	1545	856.996	1401.72	0.709843	918	1217	865.302	1105.62	0.353581	746	1320	705.856	1212.34	0.780353	0.614592	4	20	0.119537
Karpas422	chr8	129339207	129339227	151002_180K_Arrays-5769	67.7732	+	67	GAAATGGAGCCACTGCTTTCT	MycLocus	MYC_Tiling	299	493	280.659	447.281	0.672365	284	444	267.697	403.365	0.591486	339	338	320.757	310.433	-0.0471996	0.40555	5	21	-0.089505
Karpas422	chr8	129339208	129339228	151002_180K_Arrays-17079	71.6129	+	71	GAATGGAGCCACTGCTTTCTT	MycLocus	MYC_Tiling	652	916	612.006	831.054	0.441398	590	485	556.131	440.613	-0.335913	494	1544	467.416	1418.07	1.60115	0.568879	5	21	0.0738238
Karpas422	chr8	129339218	129339238	151002_180K_Arrays-38770	62.0769	-	62	GAGCTCAGCCCAAGAAAGCAG	MycLocus	MYC_Tiling	693	1473	650.491	1336.4	1.03875	743	700	700.348	635.937	-0.13919	700	1444	662.331	1326.23	1.00171	0.633756	6	21	0.138701
Karpas422	chr8	129339228	129339248	151002_180K_Arrays-125852	78.5834	+	78	GGGCTGAGCTTCTTGTCTGC	MycLocus	MYC_Tiling	739	1400	693.669	1270.17	0.872703	744	928	701.291	843.07	0.26564	657	1335	621.645	1226.12	0.979937	0.706093	7	20	0.211038
Karpas422	chr8	129339256	129339276	151002_180K_Arrays-41171	84.7852	-	84	GAGGAGGTGACTAGGTGTTCC	MycLocus	MYC_Tiling	277	530	260.009	480.85	0.887029	219	359	206.428	326.145	0.659871	225	436	212.892	400.441	0.911466	0.819455	9	21	0.3244
Karpas422	chr8	129339264	129339284	151002_180K_Arrays-138863	68.2628	+	68	GTAGTCACCTCCTCCTCACCC	MycLocus	MYC_Tiling	654	966	613.883	876.418	0.513655	753	1217	709.774	1105.62	0.639425	620	1482	586.636	1361.13	1.21427	0.789116	2	21	0.294061
Karpas422	chr8	129339276	129339296	151002_180K_Arrays-176805	50.2539	-	50	GTTTGCAGTGCCTGGGTGAGG	MycLocus	MYC_Tiling	783	1614	734.97	1464.33	0.994479	713	787	672.07	714.974	0.0892792	553	1160	523.241	1065.39	1.02584	0.703198	10	21	0.208143
Karpas422	chr8	129339277	129339297	151002_180K_Arrays-100888	75.8345	+	75	GCTCACCCAGGCACTGCAAAC	MycLocus	MYC_Tiling	1052	1030	987.469	934.483	-0.0795679	974	1397	918.088	1269.15	0.467156	859	1549	812.775	1422.67	0.80767	0.398419	4	21	-0.0966362
Karpas422	chr8	129339279	129339299	151002_180K_Arrays-110029	54.4776	-	54	GCTGTTTGCAGTGCCTGGGTG	MycLocus	MYC_Tiling	981	1430	920.824	1297.39	0.494613	931	1129	877.556	1025.67	0.22501	659	1303	623.537	1196.73	0.940549	0.553391	9	21	0.0583352
Karpas422	chr8	129339284	129339304	151002_180K_Arrays-54525	80.4204	-	80	GATGACCTGTTTGCAGTGCCT	MycLocus	MYC_Tiling	1012	1902	949.923	1725.62	0.86123	867	886	817.23	804.914	-0.0219076	638	1457	603.667	1338.17	1.14843	0.662586	6	21	0.16753
Karpas422	chr8	129339285	129339305	151002_180K_Arrays-16605	79.7615	-	79	GAATGACCTGTTTGCAGTGCC	MycLocus	MYC_Tiling	974	1320	914.254	1197.59	0.389467	907	668	854.934	606.865	-0.494437	706	1538	668.008	1412.56	1.08038	0.325136	6	21	-0.16992
Karpas422	chr8	129339309	129339329	151002_180K_Arrays-155774	83.6532	+	83	GTGATCTAAGAGATGAGCCTT	MycLocus	MYC_Tiling	264	456	247.806	413.713	0.739418	341	479	321.425	435.162	0.437072	312	803	295.21	737.509	1.32092	0.832469	6	21	0.337413
Karpas422	chr8	129339328	129339348	151002_180K_Arrays-115814	78.0538	-	78	GGAGAGACTGACATCACCAA	MycLocus	MYC_Tiling	437	643	410.194	583.371	0.508108	400	600	377.038	545.089	0.53178	276	976	261.148	896.399	1.77928	0.939721	5	20	0.444666
Karpas422	chr8	129339330	129339350	151002_180K_Arrays-130392	76.3522	+	76	GGTGATGTCAGTCTCTCCCT	MycLocus	MYC_Tiling	1458	2858	1368.56	2592.96	0.921938	1608	2283	1515.69	2074.06	0.452481	1293	2343	1223.42	2151.91	0.814697	0.729705	5	20	0.23465
Karpas422	chr8	129339337	129339357	151002_180K_Arrays-143817	71.6024	+	71	GTCAGTCTCTCCCTAGGCACA	MycLocus	MYC_Tiling	1243	2168	1166.75	1966.95	0.753461	1247	2019	1175.42	1834.22	0.641997	912	1776	862.923	1631.15	0.918588	0.771349	4	21	0.276293
Karpas422	chr8	129339349	129339369	151002_180K_Arrays-58352	93.5521	-	93	GATTATGGGCCTTGTGCCTA	MycLocus	MYC_Tiling	585	768	549.115	696.779	0.343592	573	890	540.107	808.548	0.582088	519	893	491.071	820.168	0.739988	0.555223	6	20	0.0601673
Karpas422	chr8	129339363	129339383	151002_180K_Arrays-51919	85.791	-	85	GATCAAGTGCATGTGATTAT	MycLocus	MYC_Tiling	655	858	614.822	778.433	0.340405	657	1000	619.285	908.481	0.552852	462	1182	437.138	1085.6	1.31233	0.735195	5	20	0.24014
Karpas422	chr8	129339364	129339384	151002_180K_Arrays-34798	77.7172	-	77	GAGATCAAGTGCATGTGATTA	MycLocus	MYC_Tiling	822	779	771.578	706.759	-0.126593	752	641	708.832	582.336	-0.283591	555	1065	525.134	978.14	0.897356	0.162391	6	21	-0.332664
Karpas422	chr8	129339380	129339400	151002_180K_Arrays-53974	79.8282	+	79	GATCTTCACTCCCTATGTCCC	MycLocus	MYC_Tiling	1016	1578	953.677	1431.66	0.586119	982	1402	925.629	1273.69	0.460509	936	1944	885.631	1785.45	1.01151	0.686046	2	21	0.190991
Karpas422	chr8	129339392	129339412	151002_180K_Arrays-158854	77.8598	-	77	GTGCTGAGATCCAGGGACATA	MycLocus	MYC_Tiling	890	1011	835.406	917.245	0.134828	854	1367	804.976	1241.89	0.625523	702	1342	664.223	1232.55	0.891904	0.550752	7	21	0.0556963
Karpas422	chr8	129339393	129339413	151002_180K_Arrays-55695	70.4442	-	70	GATGCTGAGATCCAGGGACAT	MycLocus	MYC_Tiling	443	688	415.826	624.198	0.586024	395	949	372.325	862.148	1.21137	379	1240	358.605	1138.87	1.66713	1.15484	7	21	0.659788
Karpas422	chr8	129339393	129339413	151002_180K_Arrays-57247	72.2497	+	72	GATGTCCCTGGATCTCAGCAT	MycLocus	MYC_Tiling	717	1209	673.018	1096.88	0.704692	710	974	669.243	884.86	0.40292	556	1215	526.08	1115.91	1.08486	0.730825	5	21	0.235769
Karpas422	chr8	129339400	129339420	151002_180K_Arrays-76464	79.7747	-	79	GCATTCCTATGCTGAGATCCA	MycLocus	MYC_Tiling	924	912	867.321	827.425	-0.0679365	910	1082	857.762	982.976	0.19658	608	1216	575.282	1116.82	0.957062	0.361902	4	21	-0.133154
Karpas422	chr8	129339401	129339421	151002_180K_Arrays-144607	69.7037	-	69	GTCATTCCTATGCTGAGATCC	MycLocus	MYC_Tiling	870	772	816.633	700.408	-0.221492	1007	810	949.193	735.869	-0.367252	649	1616	614.075	1484.2	1.2732	0.228152	4	21	-0.266904
Karpas422	chr8	129339408	129339428	151002_180K_Arrays-36677	78.5196	+	78	GAGCATAGGAATGACTCAGCA	MycLocus	MYC_Tiling	363	736	340.733	667.747	0.970659	417	374	393.062	339.772	-0.210191	312	434	295.21	398.604	0.433211	0.397893	6	21	-0.0971625
Karpas422	chr8	129339409	129339429	151002_180K_Arrays-74289	72.1067	+	72	GCATAGGAATGACTCAGCAA	MycLocus	MYC_Tiling	726	1509	681.466	1369.06	1.00647	741	1012	698.463	919.383	0.396481	545	1428	515.672	1311.53	1.34673	0.916562	5	20	0.421506
Karpas422	chr8	129339420	129339440	151002_180K_Arrays-27259	80.6358	+	80	GACTCAGCAAGGGTGAGCCTT	MycLocus	MYC_Tiling	548	575	514.385	521.677	0.0203086	373	435	351.588	395.189	0.168657	392	797	370.905	731.998	0.980789	0.389918	7	21	-0.105137
Karpas422	chr8	129339437	129339457	151002_180K_Arrays-112877	65.3518	+	65	GCTTTGGCCCTCCTCCAGAGA	MycLocus	MYC_Tiling	742	1033	696.485	937.204	0.428272	668	715	629.654	649.564	0.0449128	588	901	556.358	827.516	0.572773	0.348653	5	21	-0.146403
Karpas422	chr8	129339438	129339458	151002_180K_Arrays-177039	74.7309	+	74	GTTTGGCCCTCCTCCAGAGAA	MycLocus	MYC_Tiling	502	741	471.207	672.283	0.512709	604	502	569.328	456.057	-0.320044	378	657	357.659	603.416	0.75457	0.315745	5	21	-0.179311
Karpas422	chr8	129339439	129339459	151002_180K_Arrays-111371	78.7285	-	78	GCTTCTCTGGAGGAGGGCCAA	MycLocus	MYC_Tiling	568	1236	533.158	1121.38	1.07264	611	781	575.926	709.524	0.300968	540	960	510.941	881.704	0.787137	0.720248	8	21	0.225192
Karpas422	chr8	129339446	129339466	151002_180K_Arrays-68250	71.2111	-	71	GCAGACCCTTCTCTGGAGGA	MycLocus	MYC_Tiling	831	1689	780.026	1532.37	0.974171	927	1041	873.786	945.729	0.114146	728	1527	688.824	1402.46	1.02575	0.70469	6	20	0.209635
Karpas422	chr8	129339447	129339467	151002_180K_Arrays-156692	58.4027	-	58	GTGCAGACCCTTCTCTGGAGG	MycLocus	MYC_Tiling	948	1509	889.849	1369.06	0.621556	924	1332	870.958	1210.1	0.474447	730	1916	690.717	1759.73	1.34919	0.815065	7	21	0.32001
Karpas422	chr8	129339450	129339470	151002_180K_Arrays-63828	70.4087	-	70	GCAATGCAGACCCTTCTCTGG	MycLocus	MYC_Tiling	1192	1926	1118.88	1747.39	0.643146	1293	1648	1218.78	1497.18	0.296812	1103	2070	1043.64	1901.17	0.86526	0.601739	5	21	0.106684
Karpas422	chr8	129339453	129339473	151002_180K_Arrays-41667	73.5787	-	73	GAGGCAATGCAGACCCTTCTC	MycLocus	MYC_Tiling	482	1175	452.434	1066.04	1.23648	426	428	401.546	388.83	-0.046425	422	674	399.291	619.03	0.632568	0.60754	5	21	0.112485
Karpas422	chr8	129339468	129339488	151002_180K_Arrays-157910	87.897	+	87	GTGCCTCCGTGAAAATGTTAC	MycLocus	MYC_Tiling	518	580	486.225	526.213	0.114023	508	707	478.838	642.296	0.423699	522	909	493.91	834.863	0.757293	0.431672	5	21	-0.0633836
Karpas422	chr8	129339481	129339501	151002_180K_Arrays-57603	82.3622	+	82	GATGTTACTGGCTGCATCCCC	MycLocus	MYC_Tiling	626	1620	587.6	1469.77	1.32268	515	563	485.437	511.475	0.0753801	457	1065	432.408	978.14	1.17765	0.858571	5	21	0.363515
Karpas422	chr8	129339491	129339511	151002_180K_Arrays-106126	56.5565	+	56	GCTGCATCCCCTGGCCCACCC	MycLocus	MYC_Tiling	2872	5333	2695.83	4838.44	0.843814	2705	3070	2549.72	2789.04	0.129428	2379	4385	2250.98	4027.37	0.839284	0.604175	4	21	0.10912
Karpas422	chr8	129339500	129339520	151002_180K_Arrays-139461	79.1852	-	79	GTATACGCCTGGGTGGGCCAG	MycLocus	MYC_Tiling	196	436	183.977	395.567	1.1044	211	284	198.888	258.009	0.375466	151	176	142.874	161.646	0.178089	0.552651	9	21	0.0575952
Karpas422	chr8	129339501	129339521	151002_180K_Arrays-169354	87.301	-	87	GTTATACGCCTGGGTGGGCCA	MycLocus	MYC_Tiling	579	771	543.483	699.501	0.36409	508	534	478.838	485.129	0.0188289	446	892	421.999	819.25	0.957062	0.44666	8	21	-0.048395
Karpas422	chr8	129339502	129339522	151002_180K_Arrays-175745	78.7148	-	78	GTTTATACGCCTGGGTGGGCC	MycLocus	MYC_Tiling	313	490	293.8	444.56	0.597542	407	335	383.636	304.341	-0.33405	349	643	330.219	590.558	0.838654	0.367382	8	21	-0.127674
Karpas422	chr8	129339507	129339527	151002_180K_Arrays-49707	95.3781	-	95	GATAACTTTATACGCCTGGGT	MycLocus	MYC_Tiling	770	1211	722.767	1098.7	0.604191	672	1183	633.424	1074.73	0.762735	630	717	596.098	658.523	0.143684	0.503536	5	21	0.008481
Karpas422	chr8	129339508	129339528	151002_180K_Arrays-74005	96.3379	-	96	GCATAACTTTATACGCCTGGG	MycLocus	MYC_Tiling	1091	1824	1024.08	1654.85	0.692377	1069	1353	1007.63	1229.17	0.286718	903	1479	854.407	1358.38	0.668887	0.549327	5	21	0.0542717
Karpas422	chr8	129339511	129339531	151002_180K_Arrays-41966	94.334	-	94	GAGGCATAACTTTATACGCCT	MycLocus	MYC_Tiling	698	1168	655.184	1059.69	0.693664	817	874	770.1	794.012	0.0441149	536	800	507.156	734.753	0.534829	0.424203	4	21	-0.0708527
Karpas422	chr8	129339512	129339532	151002_180K_Arrays-12667	94.6714	-	94	GAAGGCATAACTTTATACGCC	MycLocus	MYC_Tiling	258	284	242.174	257.663	0.0894424	318	625	299.745	567.801	0.921647	228	364	215.731	334.313	0.631967	0.547686	4	21	0.0526301
Karpas422	chr8	129339531	129339551	151002_180K_Arrays-138581	88.738	-	88	GTAGGGTCTAAATTGGCTGAA	MycLocus	MYC_Tiling	467	739	438.354	670.469	0.613074	512	822	482.609	746.771	0.629812	440	799	416.322	733.835	0.817754	0.68688	7	21	0.191825
Karpas422	chr8	129339558	129339578	151002_180K_Arrays-175544	77.6555	+	77	GTTTACCTGCACTGTAGAGAC	MycLocus	MYC_Tiling	394	707	369.832	641.436	0.794437	323	587	304.458	533.278	0.808644	299	683	282.91	627.296	1.1488	0.917295	5	21	0.422239
Karpas422	chr8	129339565	129339585	151002_180K_Arrays-109316	83.5	-	83	GCTGTCCTGTCTCTACAGTGC	MycLocus	MYC_Tiling	957	2128	898.297	1930.66	1.10383	908	1094	855.877	993.878	0.215666	898	1036	849.676	951.505	0.163299	0.494265	5	21	-0.000790414
Karpas422	chr8	129339603	129339623	151002_180K_Arrays-147883	81.3749	+	81	GTCCTTCAGAGAACTAGGATG	MycLocus	MYC_Tiling	346	789	324.776	715.832	1.14018	478	510	450.561	463.325	0.0403043	315	439	298.049	403.196	0.435932	0.538804	6	21	0.0437484
Karpas422	chr8	129339643	129339663	151002_180K_Arrays-1639	53.0945	-	53	GAAAATAAGTAAATCCACAG	MycLocus	MYC_Tiling	459	1133	430.844	1027.93	1.2545	533	973	502.403	883.952	0.815122	433	586	409.699	538.207	0.393596	0.821074	3	20	0.326019
Karpas422	chr8	129339644	129339664	151002_180K_Arrays-113104	67.2064	-	67	GGAAAATAAGTAAATCCACA	MycLocus	MYC_Tiling	310	495	290.984	449.096	0.626083	400	723	377.038	656.832	0.800813	268	393	253.578	360.948	0.509359	0.645418	3	20	0.150363
Karpas422	chr8	129339645	129339665	151002_180K_Arrays-159398	65.3589	-	65	GTGGAAAATAAGTAAATCCAC	MycLocus	MYC_Tiling	190	514	178.345	466.334	1.38669	248	289	233.764	262.551	0.167547	183	539	173.152	495.04	1.5155	1.02325	4	21	0.528192
Karpas422	chr8	129339665	129339685	151002_180K_Arrays-53061	79.7065	-	79	GATCCTCATAGTGAAATTTAG	MycLocus	MYC_Tiling	465	718	436.476	651.416	0.577676	518	620	488.264	563.258	0.206134	455	962	430.515	883.541	1.03723	0.607014	4	21	0.111959
Karpas422	chr8	129339749	129339769	151002_180K_Arrays-55026	68.7104	-	68	GATGATGCAAGTTACAGTAAA	MycLocus	MYC_Tiling	200	463	187.732	420.064	1.16193	154	202	145.16	183.513	0.338243	110	473	104.081	434.423	2.0614	1.18719	5	21	0.692137
Karpas422	chr8	129339807	129339827	151002_180K_Arrays-6013	50.4633	-	50	GAAATTAGATAGGTTGATGGA	MycLocus	MYC_Tiling	314	495	294.739	449.096	0.607586	304	273	286.549	248.015	-0.208353	293	514	277.233	472.079	0.76793	0.389055	7	21	-0.106001
Karpas422	chr8	129339811	129339831	151002_180K_Arrays-140128	74.5456	-	74	GTATGAAATTAGATAGGTTGA	MycLocus	MYC_Tiling	97	80	91.0499	72.5812	-0.327062	120	155	113.111	140.815	0.316051	106	127	100.296	116.642	0.217827	0.0689386	6	21	-0.426117
Karpas422	chr8	129339933	129339953	151002_180K_Arrays-76610	77.8618	-	77	GCATTGCATTGCATGTTCAAA	MycLocus	MYC_Tiling	182	305	170.836	276.716	0.695793	167	206	157.413	187.147	0.249614	124	113	117.327	103.784	-0.176955	0.256151	4	21	-0.238905
Karpas422	chr8	129339992	129340012	151002_180K_Arrays-1923	87.6256	+	87	GAAAATGCGTATGCTTGTGTA	MycLocus	MYC_Tiling	436	549	409.255	498.088	0.283401	491	665	462.814	604.14	0.384449	364	510	344.412	468.405	0.443621	0.37049	6	21	-0.124565
Karpas422	chr8	129340015	129340035	151002_180K_Arrays-61908	89.7209	+	89	GCAACCCCTAATGTGCATCCC	MycLocus	MYC_Tiling	714	1146	670.202	1039.73	0.633534	783	800	738.052	726.785	-0.0221947	583	1060	551.627	973.548	0.819559	0.476966	3	21	-0.0180895
Karpas422	chr8	129340016	129340036	151002_180K_Arrays-7728	82.524	+	82	GAACCCCTAATGTGCATCCCT	MycLocus	MYC_Tiling	315	906	295.678	821.982	1.47508	445	492	419.455	446.973	0.0916706	308	522	291.426	479.426	0.718182	0.761645	3	21	0.266589
Karpas422	chr8	129340021	129340041	151002_180K_Arrays-145938	92.4895	-	92	GTCCCAGGGATGCACATTAG	MycLocus	MYC_Tiling	287	396	269.395	359.277	0.415372	279	443	262.984	402.457	0.613859	223	476	211	437.178	1.05098	0.693404	6	20	0.198348
Karpas422	chr8	129340022	129340042	151002_180K_Arrays-129602	88.5429	-	88	GGTCCCAGGGATGCACATTA	MycLocus	MYC_Tiling	676	1880	634.533	1705.66	1.42656	724	931	682.439	845.796	0.309609	609	1003	576.228	921.197	0.67687	0.804346	6	20	0.309291
Karpas422	chr8	129340023	129340043	151002_180K_Arrays-163846	82.9106	-	82	GTGGTCCCAGGGATGCACATT	MycLocus	MYC_Tiling	687	1187	644.859	1076.92	0.73986	675	817	636.252	742.229	0.222266	657	1136	621.645	1043.35	0.74706	0.569729	7	21	0.0746734
Karpas422	chr8	129340035	129340055	151002_180K_Arrays-113998	82.3996	-	82	GGAAGCTTTGAGTGGTCCCA	MycLocus	MYC_Tiling	683	1429	641.104	1296.48	1.01597	759	1156	715.43	1050.2	0.553787	679	830	642.461	762.306	0.246762	0.605507	7	20	0.110451
Karpas422	chr8	129340036	129340056	151002_180K_Arrays-40146	80.3586	-	80	GAGGAAGCTTTGAGTGGTCCC	MycLocus	MYC_Tiling	455	775	427.09	703.13	0.719252	450	571	424.168	518.743	0.290383	465	665	439.977	610.764	0.473186	0.494274	8	21	-0.000781539
Karpas422	chr8	129340043	129340063	151002_180K_Arrays-34523	78.3783	-	78	GAGAGTTGAGGAAGCTTTGAG	MycLocus	MYC_Tiling	343	432	321.96	391.938	0.283745	318	636	299.745	577.794	0.946818	256	605	242.224	555.657	1.19785	0.809472	9	21	0.314417
Karpas422	chr8	129340056	129340076	151002_180K_Arrays-119186	74.1745	-	74	GGCAGGGATTGACAGAGTTG	MycLocus	MYC_Tiling	755	1335	708.687	1211.2	0.773214	799	778	753.134	706.798	-0.0916077	554	1339	524.188	1229.79	1.23026	0.637289	9	20	0.142233
Karpas422	chr8	129340077	129340097	151002_180K_Arrays-99963	78.357	-	78	GCTAGTAGGGCATGGGTGTTG	MycLocus	MYC_Tiling	263	247	246.867	224.094	-0.139629	266	394	250.73	357.941	0.513587	274	308	259.255	282.88	0.125817	0.166592	10	21	-0.328464
Karpas422	chr8	129340078	129340098	151002_180K_Arrays-149395	85.9607	-	85	GTCTAGTAGGGCATGGGTGTT	MycLocus	MYC_Tiling	633	866	594.171	785.691	0.403084	537	769	506.174	698.622	0.464879	421	1149	398.345	1055.29	1.40555	0.757837	9	21	0.262782
Karpas422	chr8	129340079	129340099	151002_180K_Arrays-171797	83.6713	-	83	GTTCTAGTAGGGCATGGGTGT	MycLocus	MYC_Tiling	825	1825	774.394	1655.76	1.09635	807	744	760.674	675.91	-0.170448	701	1473	663.277	1352.86	1.02833	0.651413	9	21	0.156357
Karpas422	chr8	129340131	129340151	151002_180K_Arrays-15322	51.395	-	51	GAATAGAACAAACTAATAATG	MycLocus	MYC_Tiling	211	341	198.057	309.377	0.643451	268	227	252.616	206.225	-0.292723	202	366	191.13	336.15	0.814551	0.388426	3	21	-0.106629
Karpas422	chr8	129340270	129340290	151002_180K_Arrays-31342	68.4097	+	68	GAGAATATTAAGACTTCTGTG	MycLocus	MYC_Tiling	156	338	146.431	306.655	1.0664	155	589	146.102	535.095	1.87282	110	183	104.081	168.075	0.691403	1.21021	5	21	0.715151
Karpas422	chr8	129340280	129340300	151002_180K_Arrays-29366	57.5762	+	57	GACTTCTGTGAGGATTAAAA	MycLocus	MYC_Tiling	768	1412	720.89	1281.06	0.829484	1007	923	949.193	838.528	-0.178843	673	1170	636.784	1074.58	0.754893	0.468511	5	20	-0.0265443
Karpas422	chr8	129340312	129340332	151002_180K_Arrays-98264	93.3811	+	93	GCTAAAATACTTAAACCGCAA	MycLocus	MYC_Tiling	268	734	251.561	665.932	1.40447	305	331	287.492	300.707	0.0648396	232	353	219.515	324.21	0.562606	0.677305	2	21	0.18225
Karpas422	chr8	129340316	129340336	151002_180K_Arrays-15306	94.3717	+	94	GAATACTTAAACCGCAATGGC	MycLocus	MYC_Tiling	203	37	190.548	33.5688	-2.50496	117	204	110.284	185.33	0.748878	127	77	120.166	70.72	-0.764836	-0.840306	4	21	-1.33536
Karpas422	chr8	129340329	129340349	151002_180K_Arrays-111308	55.8523	-	55	GCTTCTATGTGCCAGCCATTG	MycLocus	MYC_Tiling	399	528	374.525	479.036	0.355072	368	426	346.875	387.013	0.157965	258	483	244.116	443.607	0.861715	0.458251	5	21	-0.0368049
Karpas422	chr8	129340434	129340454	151002_180K_Arrays-41385	75.2534	-	75	GAGGATCTAGAATATTCTCTG	MycLocus	MYC_Tiling	443	513	415.826	465.427	0.162575	513	687	483.551	624.126	0.368169	385	566	364.282	519.838	0.513006	0.347917	5	21	-0.147139
Karpas422	chr8	129340454	129340474	151002_180K_Arrays-38998	91.6696	-	91	GAGCTCTGGACCACAATATT	MycLocus	MYC_Tiling	1134	1945	1064.44	1764.63	0.729272	1160	1429	1093.41	1298.22	0.247699	861	1665	814.667	1529.21	0.908499	0.62849	4	20	0.133435
Karpas422	chr8	129340456	129340476	151002_180K_Arrays-140951	72.6499	+	72	GTATTGTGGTCCAGAGCTCCT	MycLocus	MYC_Tiling	951	1437	892.665	1303.74	0.546465	967	1115	911.49	1012.96	0.152274	847	1356	801.42	1245.41	0.635986	0.444908	6	21	-0.0501472
Karpas422	chr8	129340468	129340488	151002_180K_Arrays-15547	76.2144	-	76	GAATATAATTCCAAGGAGCTC	MycLocus	MYC_Tiling	378	662	354.813	600.609	0.759367	453	745	426.996	676.818	0.664547	289	874	273.448	802.718	1.55363	0.992514	4	21	0.497458
Karpas422	chr8	129340476	129340496	151002_180K_Arrays-32956	60.2128	-	60	GAGAGAGAGAATATAATTCCA	MycLocus	MYC_Tiling	115	96	107.946	87.0974	-0.309605	86	177	81.0632	160.801	0.988158	82	126	77.5873	115.724	0.57679	0.418448	5	21	-0.0766075
Karpas422	chr8	129340645	129340665	151002_180K_Arrays-17526	80.6193	-	80	GAATGTGTGCTGCTCCTAAAA	MycLocus	MYC_Tiling	511	860	479.655	780.248	0.701936	384	508	361.957	461.508	0.35054	339	675	320.757	619.948	0.950665	0.667713	5	21	0.172658
Karpas422	chr8	129340689	129340709	151002_180K_Arrays-76180	74.1563	-	74	GCATGTTACAAAGCATTACAA	MycLocus	MYC_Tiling	683	806	641.104	731.255	0.189817	672	543	633.424	493.305	-0.360691	517	1090	489.179	1001.1	1.03315	0.287427	3	21	-0.207629
Karpas422	chr8	129340699	129340719	151002_180K_Arrays-174740	75.7327	+	75	GTTGTAACATGCTAAGCATGT	MycLocus	MYC_Tiling	493	737	462.759	668.654	0.530999	545	362	513.714	328.87	-0.643449	368	999	348.197	917.523	1.39784	0.428464	5	21	-0.0665915
Karpas422	chr8	129340741	129340761	151002_180K_Arrays-170487	57.7502	+	57	GTTCATACTAGGTAAAAATTA	MycLocus	MYC_Tiling	380	401	356.69	363.813	0.0285253	370	395	348.76	358.85	0.041145	324	804	306.565	738.427	1.26826	0.445978	3	21	-0.0490773
Karpas422	chr8	129340755	129340775	151002_180K_Arrays-5990	82.6721	+	82	GAAATTAAGGCTTTACCTGCA	MycLocus	MYC_Tiling	331	1097	310.696	995.269	1.67958	385	452	362.899	410.633	0.178282	311	550	294.264	505.143	0.779579	0.879148	4	21	0.384093
Karpas422	chr8	129340756	129340776	151002_180K_Arrays-17644	80.5543	+	80	GAATTAAGGCTTTACCTGCAT	MycLocus	MYC_Tiling	749	1247	703.055	1131.36	0.686346	810	1021	763.502	927.559	0.280807	722	890	683.147	817.413	0.258869	0.408674	4	21	-0.0863815
Karpas422	chr8	129340771	129340791	151002_180K_Arrays-157128	86.4912	+	86	GTGCATGGGAATAACTTGCTT	MycLocus	MYC_Tiling	183	285	171.775	258.57	0.590041	249	222	234.706	201.683	-0.218768	173	342	163.69	314.107	0.940287	0.437186	6	21	-0.0578691
Karpas422	chr8	129340772	129340792	151002_180K_Arrays-133821	81.3093	-	81	GTAAGCAAGTTATTCCCATGC	MycLocus	MYC_Tiling	282	437	264.702	396.475	0.582861	347	409	327.081	371.569	0.183983	259	586	245.062	538.207	1.13501	0.633951	4	21	0.138896
Karpas422	chr8	129340777	129340797	151002_180K_Arrays-114320	68.1941	+	68	GGAATAACTTGCTTAGGAAA	MycLocus	MYC_Tiling	777	1168	729.338	1059.69	0.538976	577	652	543.877	592.33	0.123118	622	1204	588.528	1105.8	0.909911	0.524002	5	20	0.0289465
Karpas422	chr8	129340781	129340801	151002_180K_Arrays-133568	74.483	+	74	GTAACTTGCTTAGGAAATGGC	MycLocus	MYC_Tiling	418	605	392.359	548.895	0.484355	428	722	403.431	655.923	0.701206	311	471	294.264	432.586	0.555875	0.580478	6	21	0.085423
Karpas422	chr8	129340782	129340802	151002_180K_Arrays-9147	73.1855	+	73	GAACTTGCTTAGGAAATGGCA	MycLocus	MYC_Tiling	829	1120	778.148	1016.14	0.384977	816	820	769.158	744.954	-0.0461276	622	809	588.528	743.019	0.336288	0.225046	6	21	-0.27001
Karpas422	chr8	129340785	129340805	151002_180K_Arrays-173761	71.3055	+	71	GTTGCTTAGGAAATGGCAGGG	MycLocus	MYC_Tiling	372	1151	349.181	1044.26	1.58044	327	574	308.229	521.468	0.758578	279	424	263.986	389.419	0.560862	0.966625	9	21	0.47157
Karpas422	chr8	129340794	129340814	151002_180K_Arrays-5787	86.4325	+	86	GAAATGGCAGGGAGGCTACAT	MycLocus	MYC_Tiling	269	289	252.499	262.199	0.0543858	243	546	229.051	496.031	1.11476	283	305	267.771	280.125	0.0650696	0.411406	8	21	-0.0836495
Karpas422	chr8	129340799	129340819	151002_180K_Arrays-72067	89.1472	+	89	GCAGGGAGGCTACATTGGTA	MycLocus	MYC_Tiling	913	1367	856.996	1240.23	0.533249	780	1569	735.224	1425.41	0.955117	729	1002	689.77	920.278	0.415954	0.634773	8	20	0.139718
Karpas422	chr8	129340854	129340874	151002_180K_Arrays-27909	94.3008	-	94	GACTCTTGACATCCGAAACA	MycLocus	MYC_Tiling	692	663	649.552	601.516	-0.110841	541	588	509.944	534.187	0.0670052	467	973	441.869	893.644	1.01608	0.324081	3	20	-0.170974
Karpas422	chr8	129340855	129340875	151002_180K_Arrays-176349	91.333	+	91	GTTTCGGATGTCAAGAGTCC	MycLocus	MYC_Tiling	329	524	308.819	475.407	0.622402	246	251	231.878	228.029	-0.0241533	244	269	230.87	247.061	0.0977875	0.232012	6	20	-0.263043
Karpas422	chr8	129340855	129340875	151002_180K_Arrays-115369	95.3336	-	95	GGACTCTTGACATCCGAAAC	MycLocus	MYC_Tiling	743	2020	697.424	1832.67	1.39384	565	604	532.566	548.722	0.0431153	457	887	432.408	814.658	0.913802	0.783587	4	20	0.288532
Karpas422	chr8	129340856	129340876	151002_180K_Arrays-176350	86.7781	+	86	GTTTCGGATGTCAAGAGTCCT	MycLocus	MYC_Tiling	404	634	379.218	575.206	0.60105	435	617	410.029	560.533	0.451073	388	684	367.121	628.214	0.775002	0.609042	6	21	0.113986
Karpas422	chr8	129340915	129340935	151002_180K_Arrays-47016	85.7969	-	85	GAGTCCTGTATAAGTCACTTC	MycLocus	MYC_Tiling	107	183	100.436	166.029	0.725155	113	115	106.513	104.475	-0.0278713	129	189	122.058	173.585	0.508078	0.401787	4	21	-0.0932682
Karpas422	chr8	129341012	129341032	151002_180K_Arrays-75713	67.0974	+	67	GCATGGAAGTAGCCTGAGCAG	MycLocus	MYC_Tiling	892	1643	837.284	1490.64	0.832139	781	1114	736.167	1012.05	0.459172	675	1246	638.676	1144.38	0.841407	0.710906	8	21	0.215851
Karpas422	chr8	129341026	129341046	151002_180K_Arrays-5471	76.5	-	76	GAAATCTCAGTTCCACTGCTC	MycLocus	MYC_Tiling	614	960	576.337	870.974	0.595718	709	902	668.3	819.45	0.294159	501	999	474.04	917.523	0.952737	0.614205	3	21	0.119149
Karpas422	chr8	129341052	129341072	151002_180K_Arrays-168760	74.3539	-	74	GTTAGAAATCAGGCAGGTCT	MycLocus	MYC_Tiling	378	706	354.813	640.529	0.852204	301	606	283.721	550.539	0.956372	335	566	316.973	519.838	0.713703	0.84076	6	20	0.345704
Karpas422	chr8	129341062	129341082	151002_180K_Arrays-138786	90.7563	-	90	GTAGTACGGGAGTTAGAAATC	MycLocus	MYC_Tiling	222	359	208.382	325.708	0.644347	250	328	235.649	297.982	0.338585	166	480	157.067	440.852	1.48891	0.823949	7	21	0.328893
Karpas422	chr8	129341076	129341096	151002_180K_Arrays-139215	80.4866	-	80	GTAGTTTCAAGAACATAGTAC	MycLocus	MYC_Tiling	340	376	319.144	341.132	0.0961204	353	391	332.736	355.216	0.0943181	195	528	184.506	484.937	1.39413	0.528188	4	21	0.0331328
Karpas422	chr8	129341077	129341097	151002_180K_Arrays-51204	68.3055	-	68	GATAGTTTCAAGAACATAGTA	MycLocus	MYC_Tiling	185	283	173.652	256.756	0.564199	271	260	255.443	236.205	-0.112964	211	173	199.645	158.89	-0.329409	0.0406091	4	21	-0.454446
Karpas422	chr8	129341410	129341430	151002_180K_Arrays-15862	54.4784	-	54	GAATCAGAAAGACCATCATAC	MycLocus	MYC_Tiling	335	210	314.451	190.526	-0.722849	161	290	151.758	263.459	0.79581	228	399	215.731	366.458	0.764417	0.279126	3	21	-0.215929
Karpas422	chr8	129341528	129341548	151002_180K_Arrays-166748	82.3491	-	82	GTGTGTACTAGGTATACACAT	MycLocus	MYC_Tiling	712	514	668.325	466.334	-0.519186	539	780	508.059	708.615	0.480007	393	642	371.852	589.639	0.665106	0.208642	5	21	-0.286413
Karpas422	chr8	129341542	129341562	151002_180K_Arrays-135083	79.656	+	79	GTACACATTGCCTCAAACAAC	MycLocus	MYC_Tiling	463	918	434.599	832.869	0.938404	587	719	553.303	653.198	0.239449	453	755	428.623	693.423	0.694028	0.62396	2	21	0.128905
Karpas422	chr8	129341554	129341574	151002_180K_Arrays-31698	76.6876	-	76	GAGACACAAGCCTGTTGTTTG	MycLocus	MYC_Tiling	958	1576	899.235	1429.85	0.669092	972	1218	916.203	1106.53	0.272304	748	1491	707.748	1369.4	0.952233	0.63121	6	21	0.136154
Karpas422	chr8	129341579	129341599	151002_180K_Arrays-14949	68.4719	-	68	GAATAAATGGTCAATGTGGAA	MycLocus	MYC_Tiling	156	168	146.431	152.42	0.0578377	122	154	114.997	139.906	0.282867	108	402	102.188	369.214	1.85323	0.73131	6	21	0.236255
Karpas422	chr8	129341584	129341604	151002_180K_Arrays-22602	67.6715	-	67	GACCAAAATAAATGGTCAATG	MycLocus	MYC_Tiling	230	157	215.892	142.441	-0.599947	224	112	211.141	101.75	-1.05318	155	399	146.659	366.458	1.32118	-0.110649	4	21	-0.605704
Karpas422	chr8	129341593	129341613	151002_180K_Arrays-158061	68.804	-	68	GTGCCTTAGGACCAAAATAAA	MycLocus	MYC_Tiling	331	410	310.696	371.979	0.259715	296	580	279.008	526.919	0.917273	238	616	225.193	565.76	1.32903	0.83534	4	21	0.340284
Karpas422	chr8	129341600	129341620	151002_180K_Arrays-163865	66.2333	+	66	GTGGTCCTAAGGCAGCCTGGG	MycLocus	MYC_Tiling	529	809	496.551	733.977	0.563794	508	887	478.838	805.823	0.750923	295	860	279.125	789.86	1.50068	0.938467	9	21	0.443412
Karpas422	chr8	129341607	129341627	151002_180K_Arrays-12639	68.4906	+	68	GAAGGCAGCCTGGGAGGTAAA	MycLocus	MYC_Tiling	245	261	229.971	236.796	0.0421906	235	145	221.51	131.73	-0.74979	225	327	212.892	300.33	0.496428	-0.0703905	9	21	-0.565446
Karpas422	chr8	129341607	129341627	151002_180K_Arrays-175540	73.7507	-	73	GTTTACCTCCCAGGCTGCCTT	MycLocus	MYC_Tiling	390	700	366.077	635.085	0.794803	368	386	346.875	350.674	0.0157127	310	552	293.318	506.98	0.789462	0.533326	4	21	0.0382707
Karpas422	chr8	129341608	129341628	151002_180K_Arrays-41842	83.7047	+	83	GAGGCAGCCTGGGAGGTAAAT	MycLocus	MYC_Tiling	436	490	409.255	444.56	0.119376	409	394	385.521	357.941	-0.107088	253	555	239.385	509.735	1.09041	0.367567	9	21	-0.127488
Karpas422	chr8	129341617	129341637	151002_180K_Arrays-112806	81.2755	-	81	GCTTTGCCCATTTACCTCCC	MycLocus	MYC_Tiling	1728	2971	1622	2695.48	0.732768	1791	1930	1688.19	1753.37	0.0546532	1444	2127	1366.29	1953.53	0.515812	0.434411	2	20	-0.0606445
Karpas422	chr8	129341703	129341723	151002_180K_Arrays-60472	59.1844	+	59	GCAAAACTAGTAAGTGGCAGG	MycLocus	MYC_Tiling	396	867	371.709	786.598	1.08145	514	411	484.494	373.386	-0.375812	293	676	277.233	620.866	1.16319	0.622942	7	21	0.127887
Karpas422	chr8	129341710	129341730	151002_180K_Arrays-46062	81.8645	+	81	GAGTAAGTGGCAGGTGGTTAC	MycLocus	MYC_Tiling	155	87	145.492	78.932	-0.882258	89	57	83.891	51.7834	-0.696026	107	255	101.242	234.203	1.20995	-0.122778	9	21	-0.617834
Karpas422	chr8	129341713	129341733	151002_180K_Arrays-14458	79.1392	+	79	GAAGTGGCAGGTGGTTACTGG	MycLocus	MYC_Tiling	815	2056	765.007	1865.34	1.28589	865	1027	815.345	933.01	0.194482	687	884	650.031	811.902	0.320799	0.60039	10	21	0.105335
Karpas422	chr8	129341718	129341738	151002_180K_Arrays-72768	64.0636	+	64	GCAGGTGGTTACTGGAGGAG	MycLocus	MYC_Tiling	701	1122	658	1017.95	0.629509	624	834	588.179	757.673	0.365319	501	1229	474.04	1128.76	1.25166	0.748831	10	20	0.253775
Karpas422	chr8	129341719	129341739	151002_180K_Arrays-72767	55.2279	+	55	GCAGGTGGTTACTGGAGGAGA	MycLocus	MYC_Tiling	98	135	91.9886	122.481	0.413028	98	107	92.3743	97.2075	0.0735748	65	151	61.5022	138.685	1.1731	0.553234	10	21	0.0581787
Karpas422	chr8	129341743	129341763	151002_180K_Arrays-159664	68.5954	+	68	GTGGAAGGGGGATTTGAAAAC	MycLocus	MYC_Tiling	212	277	198.996	251.312	0.336744	239	223	225.28	202.591	-0.153149	165	348	156.121	319.618	1.03368	0.40576	9	21	-0.0892959
Karpas422	chr8	129341763	129341783	151002_180K_Arrays-45195	83.4031	+	83	GAGGTCTCACTCTTCAAGTAA	MycLocus	MYC_Tiling	304	318	285.352	288.51	0.0158779	223	435	210.199	395.189	0.910789	222	433	210.054	397.685	0.92087	0.615846	4	21	0.12079
Karpas422	chr8	129341793	129341813	151002_180K_Arrays-60563	70.1306	-	70	GCAAAAGGTAAGAGCACAAGA	MycLocus	MYC_Tiling	134	437	125.78	396.475	1.65632	93	104	87.6614	94.482	0.108099	106	136	100.296	124.908	0.316605	0.693675	6	21	0.19862
Karpas422	chr8	129341794	129341814	151002_180K_Arrays-76965	81.3114	-	81	GCCAAAAGGTAAGAGCACAAG	MycLocus	MYC_Tiling	123	283	115.455	256.756	1.15307	176	183	165.897	166.252	0.00308587	137	187	129.628	171.749	0.405925	0.520692	6	21	0.0256369
Karpas422	chr8	129341809	129341829	151002_180K_Arrays-62226	72.4165	-	72	GCAACTTATCTCTCCTCCAAA	MycLocus	MYC_Tiling	713	1005	669.264	911.801	0.446144	734	730	691.865	663.191	-0.0610659	635	995	600.829	913.849	0.605002	0.330027	1	21	-0.165029
Karpas422	chr8	129341823	129341843	151002_180K_Arrays-14717	65.1916	+	65	GAAGTTGACAAAAGATATCTG	MycLocus	MYC_Tiling	124	200	116.394	181.453	0.640582	183	155	172.495	140.815	-0.292758	144	294	136.251	270.022	0.98681	0.444878	5	21	-0.0501773
Karpas422	chr8	129341877	129341897	151002_180K_Arrays-9086	84.5514	-	84	GAACTTCATGTGAAGTAGTAA	MycLocus	MYC_Tiling	714	1060	670.202	961.701	0.520991	676	614	637.194	557.807	-0.191967	538	1190	509.049	1092.95	1.10235	0.477123	5	21	-0.0179322
Karpas422	chr8	129341884	129341904	151002_180K_Arrays-170050	70.8515	+	70	GTTCACATGAAGTTGTCAAAA	MycLocus	MYC_Tiling	506	596	474.961	540.73	0.187097	470	1033	443.02	938.461	1.08293	484	814	457.955	747.611	0.707084	0.659036	4	21	0.16398
Karpas422	chr8	129341930	129341950	151002_180K_Arrays-13427	83.6842	+	83	GAAGGTACCTGTTGATGTGCC	MycLocus	MYC_Tiling	507	985	475.9	893.656	0.90906	505	598	476.011	543.272	0.19068	400	607	378.475	557.494	0.558759	0.552833	7	21	0.0577776
Karpas422	chr8	129341936	129341956	151002_180K_Arrays-91118	58.2688	+	58	GCCTGTTGATGTGCCAGGCCC	MycLocus	MYC_Tiling	526	1247	493.735	1131.36	1.19625	405	466	381.751	423.352	0.149226	372	849	351.982	779.757	1.14752	0.831	7	21	0.335944
Karpas422	chr8	129341937	129341957	151002_180K_Arrays-109960	53.5894	+	53	GCTGTTGATGTGCCAGGCCCT	MycLocus	MYC_Tiling	1235	1987	1159.24	1802.73	0.637003	1106	1338	1042.51	1215.55	0.221544	819	1634	774.927	1500.73	0.953535	0.604028	7	21	0.108972
Karpas422	chr8	129341939	129341959	151002_180K_Arrays-80235	83.3536	-	83	GCCAGGGCCTGGCACATCAAC	MycLocus	MYC_Tiling	124	39	116.394	35.3833	-1.71787	84	219	79.178	198.957	1.32929	66	132	62.4483	121.234	0.957062	0.189493	6	21	-0.305563
Karpas422	chr8	129341945	129341965	151002_180K_Arrays-157381	55.5655	+	55	GTGCCAGGCCCTGGGCCTGT	MycLocus	MYC_Tiling	2094	3890	1965.55	3529.26	0.844431	1936	2164	1824.86	1965.95	0.107439	1685	3054	1594.33	2804.92	0.815014	0.588961	8	20	0.093906
Karpas422	chr8	129341951	129341971	151002_180K_Arrays-124993	50.417	-	50	GGGCCAACAGGCCCAGGGCC	MycLocus	MYC_Tiling	652	1184	612.006	1074.2	0.811648	583	853	549.533	774.934	0.495868	516	949	488.233	871.601	0.836099	0.714538	8	20	0.219483
Karpas422	chr8	129341956	129341976	151002_180K_Arrays-55586	81.1606	-	81	GATGCGGGGCCAACAGGCCCA	MycLocus	MYC_Tiling	409	767	383.911	695.872	0.858048	401	392	377.981	356.124	-0.0859309	312	587	295.21	539.125	0.868877	0.546998	8	21	0.0519426
Karpas422	chr8	129341957	129341977	151002_180K_Arrays-16945	84.1403	-	84	GAATGCGGGGCCAACAGGCCC	MycLocus	MYC_Tiling	596	864	559.441	783.877	0.486641	601	713	566.5	647.747	0.193355	460	783	435.246	719.14	0.724441	0.468146	8	21	-0.0269097
Karpas422	chr8	129341963	129341983	151002_180K_Arrays-108107	87.6056	-	87	GCTGGGAATGCGGGGCCAAC	MycLocus	MYC_Tiling	180	391	168.959	354.74	1.07009	192	207	180.978	188.056	0.0553421	202	294	191.13	270.022	0.498523	0.54132	9	20	0.0462644
Karpas422	chr8	129341971	129341991	151002_180K_Arrays-93455	87.5336	+	87	GCGCATTCCCAGCAGACTTGA	MycLocus	MYC_Tiling	868	1100	814.756	997.991	0.292659	935	1179	881.327	1071.1	0.281343	755	1576	714.371	1447.46	1.01878	0.530928	5	21	0.0358724
Karpas422	chr8	129341971	129341991	151002_180K_Arrays-141752	89.6165	-	89	GTCAAGTCTGCTGGGAATGCG	MycLocus	MYC_Tiling	519	772	487.164	700.408	0.523789	488	557	459.986	506.024	0.137614	513	1133	485.394	1040.59	1.10018	0.587194	8	21	0.0921386
Karpas422	chr8	129341972	129341992	151002_180K_Arrays-141753	67.5816	-	67	GTCAAGTCTGCTGGGAATGC	MycLocus	MYC_Tiling	621	728	582.907	660.489	0.180268	460	541	433.594	491.488	0.180812	440	492	416.322	451.873	0.118217	0.159766	7	20	-0.33529
Karpas422	chr8	129341973	129341993	151002_180K_Arrays-97402	76.7964	-	76	GCGTCAAGTCTGCTGGGAATG	MycLocus	MYC_Tiling	810	1124	760.314	1019.77	0.423571	639	618	602.318	561.441	-0.101391	658	1239	622.591	1137.95	0.870079	0.397419	8	21	-0.097636
Karpas422	chr8	129341981	129342001	151002_180K_Arrays-170618	90.7908	-	90	GTTCATTCCGTCAAGTCTGC	MycLocus	MYC_Tiling	301	342	282.536	310.285	0.135155	175	409	164.954	371.569	1.17156	200	421	189.237	386.664	1.03088	0.779201	4	20	0.284145
Karpas422	chr8	129342003	129342023	151002_180K_Arrays-64822	78.3408	-	78	GCACAGCATCACTCATGGGGA	MycLocus	MYC_Tiling	653	1323	612.944	1200.31	0.969581	676	722	637.194	655.923	0.0417932	495	675	468.363	619.948	0.404521	0.471965	6	21	-0.0230903
Karpas422	chr8	129342007	129342027	151002_180K_Arrays-56154	76.3663	-	76	GATGGCACAGCATCACTCATG	MycLocus	MYC_Tiling	382	770	358.568	698.594	0.962208	310	644	292.205	585.062	1.00161	304	533	287.641	489.529	0.767127	0.910315	5	21	0.41526
Karpas422	chr8	129342008	129342028	151002_180K_Arrays-56155	79.4147	-	79	GATGGCACAGCATCACTCAT	MycLocus	MYC_Tiling	984	1212	923.64	1099.6	0.251582	1034	1013	974.644	920.291	-0.0827844	817	1458	773.035	1339.09	0.792645	0.320481	4	20	-0.174575
Karpas422	chr8	129342009	129342029	151002_180K_Arrays-156015	85.2594	-	85	GTGATGGCACAGCATCACTCA	MycLocus	MYC_Tiling	279	459	261.886	416.434	0.669152	304	394	286.549	357.941	0.320942	219	485	207.215	445.444	1.10412	0.69807	5	21	0.203014
Karpas422	chr8	129342026	129342046	151002_180K_Arrays-169992	72.2429	-	72	GTTCACAAGAAGAACATGTGA	MycLocus	MYC_Tiling	143	291	134.228	264.014	0.975927	197	321	185.691	291.622	0.651195	140	187	132.466	171.749	0.374674	0.667265	5	21	0.17221
Karpas422	chr8	129342035	129342055	151002_180K_Arrays-111512	83.7558	+	83	GCTTCTTGTGAACCACCCAAA	MycLocus	MYC_Tiling	799	1057	749.988	958.979	0.35463	657	998	619.285	906.664	0.549964	618	1416	584.744	1300.51	1.1532	0.685933	3	21	0.190878
Karpas422	chr8	129342036	129342056	151002_180K_Arrays-172427	83.7932	+	83	GTTCTTGTGAACCACCCAAAA	MycLocus	MYC_Tiling	494	835	463.697	757.566	0.708188	434	755	409.086	685.903	0.745599	483	807	457.008	741.182	0.697608	0.717132	3	21	0.222076
Karpas422	chr8	129342053	129342073	151002_180K_Arrays-49519	74.8123	-	74	GATAAATGAACTAAACCCTTT	MycLocus	MYC_Tiling	355	670	333.224	607.867	0.867265	344	472	324.253	428.803	0.403196	327	561	309.403	515.246	0.735773	0.668744	2	21	0.173689
Karpas422	chr8	129342158	129342178	151002_180K_Arrays-139857	76.2204	-	76	GTATCATGCCAGCTGGAAGA	MycLocus	MYC_Tiling	539	1070	505.937	970.773	0.940176	435	600	410.029	545.089	0.410765	535	1154	506.21	1059.88	1.06609	0.805679	6	20	0.310623
Karpas422	chr8	129342163	129342183	151002_180K_Arrays-70799	93.6603	+	93	GCAGCTGGCATGATACTAGAC	MycLocus	MYC_Tiling	250	534	234.665	484.479	1.04583	290	763	273.353	693.171	1.34245	208	712	196.807	653.93	1.73236	1.37355	6	21	0.878491
Karpas422	chr8	129342165	129342185	151002_180K_Arrays-73210	89.5301	-	89	GCAGTCTAGTATCATGCCAGC	MycLocus	MYC_Tiling	496	1053	465.575	955.35	1.03702	466	863	439.249	784.019	0.835848	458	930	433.354	854.151	0.978946	0.950603	5	21	0.455548
Karpas422	chr8	129342174	129342194	151002_180K_Arrays-50452	80.6307	+	80	GATACTAGACTGGCGTGAAGC	MycLocus	MYC_Tiling	316	452	296.616	410.084	0.467321	372	529	350.645	480.586	0.454783	276	639	261.148	586.884	1.16821	0.696771	7	21	0.201716
Karpas422	chr8	129342175	129342195	151002_180K_Arrays-136160	85.4354	+	85	GTACTAGACTGGCGTGAAGCA	MycLocus	MYC_Tiling	978	1124	918.008	1019.77	0.151658	1018	1541	959.562	1399.97	0.544947	665	1535	629.214	1409.81	1.16387	0.62016	7	21	0.125105
Karpas422	chr8	129342231	129342251	151002_180K_Arrays-53937	97.4946	+	97	GATCTGTTCCTCGTGAACTCG	MycLocus	MYC_Tiling	667	991	626.085	899.099	0.522121	713	708	672.07	643.204	-0.0633351	656	771	620.699	708.118	0.190097	0.216294	5	21	-0.278761
Karpas422	chr8	129342233	129342253	151002_180K_Arrays-109935	97.5	+	97	GCTGTTCCTCGTGAACTCGTG	MycLocus	MYC_Tiling	500	631	469.329	572.484	0.286634	476	206	448.675	187.147	-1.2615	394	743	372.798	682.402	0.872229	-0.034212	6	21	-0.529267
Karpas422	chr8	129342234	129342254	151002_180K_Arrays-167192	96.2203	+	96	GTGTTCCTCGTGAACTCGTGG	MycLocus	MYC_Tiling	796	1090	747.172	988.918	0.40441	801	683	755.019	620.492	-0.283099	660	902	624.483	828.434	0.407724	0.176345	7	21	-0.31871
Karpas422	chr8	129342241	129342261	151002_180K_Arrays-137678	97.1661	-	97	GTAGCCCCCACGAGTTCACG	MycLocus	MYC_Tiling	805	987	755.62	895.47	0.244984	860	1275	810.632	1158.31	0.514906	637	1108	602.721	1017.63	0.755655	0.505182	5	20	0.0101263
Karpas422	chr8	129342257	129342277	151002_180K_Arrays-99287	82.3842	+	82	GCTACTCAGCATCCTCAAGAC	MycLocus	MYC_Tiling	955	1121	896.419	1017.04	0.182136	995	1466	937.882	1331.83	0.505934	802	1753	758.842	1610.03	1.08521	0.591095	3	21	0.0960395
Karpas422	chr8	129342258	129342278	151002_180K_Arrays-136230	79.3371	+	79	GTACTCAGCATCCTCAAGACA	MycLocus	MYC_Tiling	145	371	136.106	336.595	1.30629	172	286	162.126	259.826	0.680424	151	150	142.874	137.766	-0.0525236	0.64473	3	21	0.149674
Karpas422	chr8	129342271	129342291	151002_180K_Arrays-138672	89.2872	-	89	GTAGGTGACTACCCTGTCTTG	MycLocus	MYC_Tiling	691	908	648.613	823.796	0.344929	670	1071	631.539	972.983	0.623543	508	857	480.663	787.104	0.711529	0.56	6	21	0.064945
Karpas422	chr8	129342280	129342300	151002_180K_Arrays-138861	76.1193	+	76	GTAGTCACCTACACAGCCAC	MycLocus	MYC_Tiling	349	1017	327.592	922.688	1.49394	372	546	350.645	496.031	0.500416	284	523	268.717	480.345	0.837982	0.944114	3	20	0.449058
Karpas422	chr8	129342281	129342301	151002_180K_Arrays-138862	82.5257	+	82	GTAGTCACCTACACAGCCACT	MycLocus	MYC_Tiling	582	611	546.299	554.339	0.0210757	642	488	605.146	443.339	-0.448874	363	766	343.466	703.526	1.03444	0.202213	3	21	-0.292843
Karpas422	chr8	129342287	129342307	151002_180K_Arrays-87938	66.4103	+	66	GCCTACACAGCCACTGGGCCC	MycLocus	MYC_Tiling	363	730	340.733	662.303	0.958849	430	564	405.316	512.383	0.338176	295	524	279.125	481.263	0.785914	0.694313	5	21	0.199258
Karpas422	chr8	129342290	129342310	151002_180K_Arrays-19673	62.3696	+	62	GACACAGCCACTGGGCCCAGG	MycLocus	MYC_Tiling	811	937	761.252	850.107	0.15927	687	896	647.563	813.999	0.330006	520	966	492.017	887.215	0.850574	0.446617	7	21	-0.0484388
Karpas422	chr8	129342290	129342310	151002_180K_Arrays-90681	67.4323	-	67	GCCTGGGCCCAGTGGCTGTGT	MycLocus	MYC_Tiling	825	930	774.394	843.756	0.123759	919	719	866.245	653.198	-0.407255	767	1232	725.725	1131.52	0.640766	0.11909	9	21	-0.375965
Karpas422	chr8	129342291	129342311	151002_180K_Arrays-64837	53.6768	+	53	GCACAGCCACTGGGCCCAGGA	MycLocus	MYC_Tiling	695	824	652.368	747.586	0.196554	699	749	658.874	680.452	0.0464909	615	641	581.905	588.721	0.0168004	0.0866151	7	21	-0.40844
Karpas422	chr8	129342299	129342319	151002_180K_Arrays-129923	55.196	-	55	GGTCTCCCTCCTGGGCCCAG	MycLocus	MYC_Tiling	1028	1650	964.941	1496.99	0.633548	1099	1230	1035.91	1117.43	0.109285	846	1564	800.474	1436.44	0.843573	0.528802	6	20	0.0337466
Karpas422	chr8	129342307	129342327	151002_180K_Arrays-41107	73.4012	+	73	GAGGAGGGAGACCTTCTCTCA	MycLocus	MYC_Tiling	449	691	421.458	626.92	0.572893	468	444	441.135	403.365	-0.129131	243	410	229.923	376.561	0.71173	0.385164	7	21	-0.109892
Karpas422	chr8	129342307	129342327	151002_180K_Arrays-154368	74.6575	-	74	GTGAGAGAAGGTCTCCCTCCT	MycLocus	MYC_Tiling	600	1272	563.195	1154.04	1.03499	624	711	588.179	645.93	0.135121	578	1435	546.896	1317.96	1.26897	0.813027	6	21	0.317971
Karpas422	chr8	129342308	129342328	151002_180K_Arrays-172843	69.7033	-	69	GTTGAGAGAAGGTCTCCCTCC	MycLocus	MYC_Tiling	512	745	480.593	675.912	0.492019	526	596	495.805	541.455	0.127067	417	543	394.56	498.714	0.337967	0.319018	6	21	-0.176038
Karpas422	chr8	129342317	129342337	151002_180K_Arrays-91496	78.4683	+	78	GCCTTCTCTCAAGGATTAGAA	MycLocus	MYC_Tiling	265	646	248.745	586.093	1.23646	246	337	231.878	306.158	0.400908	265	545	250.74	500.551	0.997326	0.878233	4	21	0.383177
Karpas422	chr8	129342318	129342338	151002_180K_Arrays-111359	74.6032	+	74	GCTTCTCTCAAGGATTAGAAA	MycLocus	MYC_Tiling	311	915	291.923	830.147	1.50778	442	642	416.627	583.245	0.485345	373	329	352.928	302.167	-0.224026	0.5897	4	21	0.0946441
Karpas422	chr8	129342320	129342340	151002_180K_Arrays-91921	73.3761	-	73	GCCTTTCTAATCCTTGAGAGA	MycLocus	MYC_Tiling	341	609	320.083	552.524	0.787593	418	480	394.005	436.071	0.146349	219	975	207.215	895.481	2.11153	1.01516	4	21	0.520103
Karpas422	chr8	129342326	129342346	151002_180K_Arrays-12558	78.2602	+	78	GAAGGATTAGAAAGGGCAGCG	MycLocus	MYC_Tiling	329	497	308.819	450.911	0.546081	337	305	317.655	277.087	-0.197122	258	290	244.116	266.348	0.125744	0.158234	9	21	-0.336821
Karpas422	chr8	129342365	129342385	151002_180K_Arrays-103911	78.6983	+	78	GCTCTGCCTGGTTGAAAAGCA	MycLocus	MYC_Tiling	521	916	489.041	831.054	0.764987	524	665	493.92	604.14	0.290605	432	792	408.753	727.406	0.831532	0.629041	6	21	0.133986
Karpas422	chr8	129342405	129342425	151002_180K_Arrays-743	56.1046	+	56	GAAAACAATAGAGAAGTCAG	MycLocus	MYC_Tiling	130	143	122.026	129.739	0.088426	164	167	154.586	151.716	-0.0270301	155	199	146.659	182.77	0.317563	0.12632	5	20	-0.368736
Karpas422	chr8	129342417	129342437	151002_180K_Arrays-14028	73.2595	+	73	GAAGTCAGTGGGTGAACACA	MycLocus	MYC_Tiling	305	410	286.291	371.979	0.377737	297	187	279.951	169.886	-0.720607	311	603	294.264	553.82	0.912306	0.189812	7	20	-0.305243
Karpas422	chr8	129342420	129342440	151002_180K_Arrays-143889	83.2976	+	83	GTCAGTGGGTGAACACAAGG	MycLocus	MYC_Tiling	661	763	620.454	692.243	0.157955	592	693	558.016	629.577	0.174076	429	1083	405.914	994.672	1.29305	0.541692	8	20	0.046637
Karpas422	chr8	129342438	129342458	151002_180K_Arrays-116619	62.058	+	62	GGAGGAATTGTAGAGAACAG	MycLocus	MYC_Tiling	451	468	423.335	424.6	0.00430359	521	333	491.092	302.524	-0.698944	366	854	346.304	784.349	1.17945	0.161605	8	20	-0.33345
Karpas422	chr8	129342445	129342465	151002_180K_Arrays-174784	54.5535	+	54	GTTGTAGAGAACAGAGGAAAT	MycLocus	MYC_Tiling	609	757	571.643	686.799	0.264774	553	705	521.255	640.479	0.297161	449	839	424.838	770.572	0.859018	0.473651	7	21	-0.0214045
Karpas422	chr8	129342496	129342516	151002_180K_Arrays-16171	89.7821	+	89	GAATCCTGCGGCCACCCTGTA	MycLocus	MYC_Tiling	1213	1605	1138.59	1456.16	0.354916	1205	1112	1135.83	1010.23	-0.169059	925	1993	875.223	1830.45	1.06448	0.416779	5	21	-0.0782766
Karpas422	chr8	129342502	129342522	151002_180K_Arrays-176309	75.5	-	75	GTTTCCTTACAGGGTGGCCGC	MycLocus	MYC_Tiling	481	518	451.495	469.963	0.0578377	438	720	412.857	654.106	0.663884	408	542	386.044	497.795	0.366786	0.362836	7	21	-0.13222
Karpas422	chr8	129342539	129342559	151002_180K_Arrays-135280	61.4545	-	61	GTACAGGATAAACAATAAACT	MycLocus	MYC_Tiling	422	1067	396.114	968.051	1.28917	441	1044	415.685	948.454	1.19009	345	634	326.435	582.292	0.834949	1.10474	3	21	0.60968
Karpas422	chr8	129342540	129342560	151002_180K_Arrays-168407	68.3867	-	68	GTTACAGGATAAACAATAAAC	MycLocus	MYC_Tiling	206	177	193.364	160.586	-0.267972	173	148	163.069	134.455	-0.278357	162	308	153.282	282.88	0.883999	0.112556	3	21	-0.382499
Karpas422	chr8	129342578	129342598	151002_180K_Arrays-83152	95.6105	+	95	GCCCCAGTTTATTGTCCCTCG	MycLocus	MYC_Tiling	468	799	439.292	724.904	0.722609	436	400	410.972	363.392	-0.17751	415	787	392.668	722.814	0.880315	0.475138	4	21	-0.0199175
Karpas422	chr8	129342579	129342599	151002_180K_Arrays-82581	95.5621	+	95	GCCCAGTTTATTGTCCCTCGG	MycLocus	MYC_Tiling	1420	2937	1332.9	2664.64	0.999375	1421	1337	1339.43	1214.64	-0.141089	1198	2142	1133.53	1967.3	0.795393	0.551226	5	21	0.0561707
Karpas422	chr8	129342581	129342601	151002_180K_Arrays-83462	89.2904	-	89	GCCCCGAGGGACAATAAACTG	MycLocus	MYC_Tiling	597	1262	560.379	1144.97	1.03083	520	498	490.15	452.423	-0.115548	502	734	474.986	674.136	0.505155	0.473479	6	21	-0.021576
Karpas422	chr8	129342582	129342602	151002_180K_Arrays-83342	96.6851	-	96	GCCCCCGAGGGACAATAAACT	MycLocus	MYC_Tiling	493	1117	462.759	1013.41	1.13089	560	554	527.853	503.298	-0.0687232	385	723	364.282	664.033	0.8662	0.64279	5	21	0.147734
Karpas422	chr8	129342583	129342603	151002_180K_Arrays-146197	95.7886	-	95	GTCCCCCGAGGGACAATAAAC	MycLocus	MYC_Tiling	265	482	248.745	437.302	0.813963	278	196	262.041	178.062	-0.557414	189	251	178.829	230.529	0.366364	0.207638	5	21	-0.287418
Karpas422	chr8	129342595	129342615	151002_180K_Arrays-36777	96.3471	-	96	GAGCATGAGTTGGTCCCCCGA	MycLocus	MYC_Tiling	796	1130	747.172	1025.21	0.456405	732	1114	689.98	1012.05	0.552651	587	945	555.412	867.927	0.644016	0.551024	7	21	0.0559687
Karpas422	chr8	129342596	129342616	151002_180K_Arrays-137601	94.199	-	94	GTAGCATGAGTTGGTCCCCCG	MycLocus	MYC_Tiling	903	1143	847.609	1037	0.29095	812	876	765.387	795.829	0.0562688	676	1429	639.622	1312.45	1.03697	0.461397	7	21	-0.0336581
Karpas422	chr8	129342603	129342623	151002_180K_Arrays-77382	87.8816	+	87	GCCAACTCATGCTAATTTGTC	MycLocus	MYC_Tiling	1116	1449	1047.54	1314.63	0.327643	1133	1586	1067.96	1440.85	0.432063	801	1443	757.896	1325.31	0.80626	0.521988	3	21	0.026933
Karpas422	chr8	129342606	129342626	151002_180K_Arrays-79139	85.2937	-	85	GCCAGACAAATTAGCATGAGT	MycLocus	MYC_Tiling	245	303	229.971	274.901	0.257459	190	258	179.093	234.388	0.388189	165	352	156.121	323.291	1.05017	0.565273	5	21	0.0702178
Karpas422	chr8	129342636	129342656	151002_180K_Arrays-40668	85.7551	-	85	GAGGACTTTGAGTGGTAAGTC	MycLocus	MYC_Tiling	764	1271	717.135	1153.13	0.685242	783	876	738.052	795.829	0.108736	511	1400	483.502	1285.82	1.41109	0.735024	8	21	0.239969
Karpas422	chr8	129342641	129342661	151002_180K_Arrays-23012	89.3979	+	89	GACCACTCAAAGTCCTACTCC	MycLocus	MYC_Tiling	172	384	161.449	348.39	1.10962	181	198	170.61	179.879	0.0763284	176	212	166.529	194.71	0.225551	0.4705	2	21	-0.0245555
Karpas422	chr8	129342642	129342662	151002_180K_Arrays-78800	83.5078	+	83	GCCACTCAAAGTCCTACTCCT	MycLocus	MYC_Tiling	620	1162	581.969	1054.24	0.857192	547	656	515.6	595.963	0.208973	450	956	425.784	878.03	1.04415	0.703438	2	21	0.208382
Karpas422	chr8	129342645	129342665	151002_180K_Arrays-82363	84.5489	-	84	GCCCAGGAGTAGGACTTTGAG	MycLocus	MYC_Tiling	739	854	693.669	774.804	0.159584	627	545	591.007	495.122	-0.255392	502	1005	474.986	923.034	0.958499	0.287564	8	21	-0.207492
Karpas422	chr8	129342656	129342676	151002_180K_Arrays-105094	68.5129	-	68	GCTGAGAGATTTCCCAGGAGT	MycLocus	MYC_Tiling	141	134	132.351	121.573	-0.12254	162	59	152.7	53.6004	-1.51039	94	243	88.9416	223.181	1.32729	-0.101881	7	21	-0.596936
Karpas422	chr8	129342662	129342682	151002_180K_Arrays-99954	67.2983	-	67	GCTAGTACTGAGAGATTTCCC	MycLocus	MYC_Tiling	852	1145	799.737	1038.82	0.377345	955	1042	900.178	946.637	0.0726003	755	1514	714.371	1390.52	0.960879	0.470275	5	21	-0.0247807
Karpas422	chr8	129342668	129342688	151002_180K_Arrays-150196	88.586	+	88	GTCTCTCAGTACTAGACAAGC	MycLocus	MYC_Tiling	264	432	247.806	391.938	0.661416	291	225	274.295	204.408	-0.424276	220	252	208.161	231.447	0.152983	0.130041	4	21	-0.365015
Karpas422	chr8	129342676	129342696	151002_180K_Arrays-136159	77.5783	+	77	GTACTAGACAAGCAGGAATAA	MycLocus	MYC_Tiling	430	523	403.623	474.499	0.233397	306	440	288.434	399.732	0.47079	266	251	251.686	230.529	-0.126676	0.192503	5	21	-0.302552
Karpas422	chr8	129342677	129342697	151002_180K_Arrays-26891	78.7604	+	78	GACTAGACAAGCAGGAATAAT	MycLocus	MYC_Tiling	508	888	476.839	805.651	0.756654	406	383	382.694	347.948	-0.137318	373	495	352.928	454.629	0.365315	0.328217	5	21	-0.166838
Karpas422	chr8	129342690	129342710	151002_180K_Arrays-15156	95.0604	+	95	GAATAATGGGTCACATACCG	MycLocus	MYC_Tiling	585	899	549.115	815.631	0.570807	543	840	511.829	763.124	0.576255	483	1282	457.008	1177.44	1.36536	0.837475	5	20	0.34242
Karpas422	chr8	129342710	129342730	151002_180K_Arrays-44886	80.3453	-	80	GAGGTAGAATCTCAGATCCA	MycLocus	MYC_Tiling	651	1337	611.067	1213.01	0.989193	629	840	592.892	763.124	0.364147	557	1242	527.026	1140.7	1.11398	0.822439	5	20	0.327384
Karpas422	chr8	129342729	129342749	151002_180K_Arrays-2251	80.2635	-	80	GAAACACAGTCTTTGTAGTAG	MycLocus	MYC_Tiling	684	1481	642.043	1343.66	1.06543	721	699	679.611	635.028	-0.0978892	649	907	614.075	833.026	0.439947	0.469161	5	21	-0.0258944
Karpas422	chr8	129342768	129342788	151002_180K_Arrays-115238	95.146	-	95	GGACGTCATGGATGAGACGC	MycLocus	MYC_Tiling	737	1041	691.792	944.463	0.449156	716	1113	674.898	1011.14	0.58324	673	1414	636.784	1298.68	1.02817	0.686854	8	20	0.191799
Karpas422	chr8	129342780	129342800	151002_180K_Arrays-159800	89.2494	-	89	GTGGACAATCAGAGGACGTCA	MycLocus	MYC_Tiling	661	730	620.454	662.303	0.0941687	523	841	492.977	764.032	0.632113	598	1013	565.82	930.381	0.717479	0.481253	7	21	-0.013802
Karpas422	chr8	129342789	129342809	151002_180K_Arrays-61268	88.2615	-	88	GCAAAGTGGTTGGACAATCAG	MycLocus	MYC_Tiling	125	292	117.332	264.921	1.17496	172	225	162.126	204.408	0.334334	108	188	102.188	172.667	0.756764	0.755354	7	21	0.260298
Karpas422	chr8	129342794	129342814	151002_180K_Arrays-165284	84.8399	+	84	GTGTCCAACCACTTTGCAATT	MycLocus	MYC_Tiling	843	1274	791.289	1155.86	0.546683	806	887	759.732	805.823	0.0849719	701	1358	663.277	1247.24	0.91106	0.514238	3	21	0.0191828
Karpas422	chr8	129342795	129342815	151002_180K_Arrays-144820	82.8604	+	82	GTCCAACCACTTTGCAATTT	MycLocus	MYC_Tiling	919	1159	862.628	1051.52	0.285666	857	661	807.804	600.506	-0.427827	708	1307	669.9	1200.4	0.8415	0.233113	2	20	-0.261942
Karpas422	chr8	129342796	129342816	151002_180K_Arrays-144819	79.7823	+	79	GTCCAACCACTTTGCAATTTG	MycLocus	MYC_Tiling	567	636	532.22	577.02	0.116601	475	804	447.733	730.419	0.706086	534	648	505.264	595.15	0.236217	0.352968	3	21	-0.142088
Karpas422	chr8	129342800	129342820	151002_180K_Arrays-146044	80.7248	-	80	GTCCCCAAATTGCAAAGTGGT	MycLocus	MYC_Tiling	418	677	392.359	614.218	0.646575	295	368	278.066	334.321	0.265808	275	357	260.201	327.884	0.333555	0.415313	5	21	-0.0797425
Karpas422	chr8	129342804	129342824	151002_180K_Arrays-19305	77.173	-	77	GACAATCCCCAAATTGCAAAG	MycLocus	MYC_Tiling	400	703	375.464	637.807	0.764447	363	418	342.162	379.745	0.150351	205	565	193.968	518.919	1.41969	0.778163	3	21	0.283107
Karpas422	chr8	129342828	129342848	151002_180K_Arrays-89950	57.7108	+	57	GCCTGATTTACTAATGGGAAA	MycLocus	MYC_Tiling	428	666	401.746	604.238	0.588834	458	703	431.709	638.662	0.564995	371	651	351.035	597.905	0.768301	0.64071	5	21	0.145654
Karpas422	chr8	129342831	129342851	151002_180K_Arrays-59787	64.1969	+	64	GATTTACTAATGGGAAAAGG	MycLocus	MYC_Tiling	567	479	532.22	434.58	-0.292401	512	676	482.609	614.133	0.347697	401	1119	379.421	1027.74	1.4376	0.497632	6	20	0.00257617
Karpas422	chr8	129342852	129342872	151002_180K_Arrays-122089	63.4407	+	63	GGCTCAGAGAAGCCAATGGC	MycLocus	MYC_Tiling	301	721	282.536	654.138	1.21116	325	493	306.343	447.881	0.547966	306	450	289.533	413.299	0.513456	0.757527	7	20	0.262471
Karpas422	chr8	129342859	129342879	151002_180K_Arrays-30935	76.6454	+	76	GAGAAGCCAATGGCTGGTCCA	MycLocus	MYC_Tiling	534	680	501.244	616.94	0.299618	616	492	580.639	446.973	-0.377454	443	613	419.161	563.005	0.425643	0.115935	7	21	-0.37912
Karpas422	chr8	129342865	129342885	151002_180K_Arrays-63895	91.4797	+	91	GCAATGGCTGGTCCACGGTCC	MycLocus	MYC_Tiling	941	1583	883.278	1436.2	0.701317	934	1108	880.384	1006.6	0.193281	796	1406	753.165	1291.33	0.777819	0.557472	7	21	0.0624169
Karpas422	chr8	129342866	129342886	151002_180K_Arrays-17174	91.5077	+	91	GAATGGCTGGTCCACGGTCCA	MycLocus	MYC_Tiling	1207	1757	1132.96	1594.06	0.492611	1189	1383	1120.75	1256.43	0.16487	880	1493	832.645	1371.23	0.719701	0.459061	7	21	-0.0359947
Karpas422	chr8	129342867	129342887	151002_180K_Arrays-107379	87.4475	-	87	GCTGGACCGTGGACCAGCCAT	MycLocus	MYC_Tiling	1236	2345	1160.18	2127.54	0.874832	1144	1099	1078.33	998.42	-0.111078	927	1854	877.115	1702.79	0.957062	0.573605	7	21	0.0785499
Karpas422	chr8	129342879	129342899	151002_180K_Arrays-47878	90.2364	-	90	GAGTGCTTAGGCCCTGGACCG	MycLocus	MYC_Tiling	308	419	289.107	380.144	0.394942	320	326	301.63	296.165	-0.0263823	215	561	203.43	515.246	1.34073	0.569762	8	21	0.0747068
Karpas422	chr8	129342886	129342906	151002_180K_Arrays-18172	92.3046	-	92	GAATTGTTAGTGCTTAGGCCC	MycLocus	MYC_Tiling	584	442	548.177	401.011	-0.451	514	715	484.494	649.564	0.422993	364	800	344.412	734.753	1.09312	0.355039	6	21	-0.140016
Karpas422	chr8	129342908	129342928	151002_180K_Arrays-103740	85.5211	+	85	GCTCTGAAATCTAGCTCTCA	MycLocus	MYC_Tiling	277	615	260.009	557.968	1.10162	391	699	368.555	635.028	0.784942	311	481	294.264	441.77	0.586185	0.82425	3	20	0.329194
Karpas422	chr8	129342909	129342929	151002_180K_Arrays-103741	86.8863	+	86	GCTCTGAAATCTAGCTCTCAT	MycLocus	MYC_Tiling	920	1608	863.566	1458.88	0.756484	969	1268	913.375	1151.95	0.334804	702	1356	664.223	1245.41	0.906877	0.666055	3	21	0.170999
Karpas422	chr8	129342917	129342937	151002_180K_Arrays-149316	68.5296	+	68	GTCTAGCTCTCATGGGCTCTG	MycLocus	MYC_Tiling	255	269	239.358	244.054	0.0280314	283	300	266.754	272.544	0.0309781	208	321	196.807	294.82	0.583052	0.214021	6	21	-0.281035
Karpas422	chr8	129342943	129342963	151002_180K_Arrays-170347	73.6932	-	73	GTTCAGGAGAGTTGCACAGAG	MycLocus	MYC_Tiling	706	747	662.693	677.727	0.0323626	565	1027	532.566	933.01	0.808931	536	1646	507.156	1511.75	1.57572	0.805672	8	21	0.310616
Karpas422	chr8	129342944	129342964	151002_180K_Arrays-175989	72.4856	-	72	GTTTCAGGAGAGTTGCACAGA	MycLocus	MYC_Tiling	438	502	411.133	455.447	0.147679	369	615	347.818	558.716	0.683783	284	664	268.717	609.845	1.18235	0.671272	7	21	0.176217
Karpas422	chr8	129342945	129342965	151002_180K_Arrays-175990	78.1659	-	78	GTTTCAGGAGAGTTGCACAG	MycLocus	MYC_Tiling	463	532	434.599	482.665	0.151337	488	351	459.986	318.877	-0.528592	410	697	387.937	640.154	0.722597	0.115114	7	20	-0.379942
Karpas422	chr8	129342953	129342973	151002_180K_Arrays-103595	90.3289	+	90	GCTCTCCTGAAACCGACTGAG	MycLocus	MYC_Tiling	744	1075	698.362	975.309	0.481885	605	1046	570.27	950.271	0.736693	524	1001	495.802	919.36	0.890866	0.703148	5	21	0.208092
Karpas422	chr8	129342967	129342987	151002_180K_Arrays-28101	83.7356	+	83	GACTGAGAGGTCAAGACTGAC	MycLocus	MYC_Tiling	595	477	558.502	432.765	-0.367978	605	656	570.27	595.963	0.0635783	416	842	393.614	773.328	0.974299	0.2233	7	21	-0.271756
Karpas422	chr8	129342967	129342987	151002_180K_Arrays-143829	86.4841	-	86	GTCAGTCTTGACCTCTCAGT	MycLocus	MYC_Tiling	1145	1647	1074.76	1494.26	0.475415	917	1126	864.36	1022.95	0.243031	819	1390	774.927	1276.63	0.720212	0.479553	4	20	-0.0155027
Karpas422	chr8	129342980	129343000	151002_180K_Arrays-28044	67.2601	+	67	GACTGACAGGTGTGAAGAAG	MycLocus	MYC_Tiling	655	302	614.822	273.994	-1.16602	601	403	566.5	366.118	-0.629767	429	684	405.914	628.214	0.630081	-0.38857	8	20	-0.883626
Karpas422	chr8	129342986	129343006	151002_180K_Arrays-72781	50.0767	+	50	GCAGGTGTGAAGAAGAGGCAG	MycLocus	MYC_Tiling	718	1247	673.957	1131.36	0.747328	627	674	591.007	612.316	0.0511008	607	782	574.336	718.221	0.322535	0.373655	10	21	-0.121401
Karpas422	chr8	129342995	129343015	151002_180K_Arrays-30847	91.916	+	91	GAGAAGAGGCAGCGGCTTATC	MycLocus	MYC_Tiling	621	661	582.907	599.702	0.0409795	629	817	592.892	742.229	0.324094	469	904	443.762	830.271	0.903797	0.422957	8	21	-0.0720986
Karpas422	chr8	129342996	129343016	151002_180K_Arrays-10442	90.4099	+	90	GAAGAGGCAGCGGCTTATCT	MycLocus	MYC_Tiling	814	2186	764.068	1983.28	1.37612	880	958	829.484	870.325	0.0693398	642	1277	607.452	1172.85	0.949176	0.79821	7	20	0.303155
Karpas422	chr8	129342997	129343017	151002_180K_Arrays-10441	83.1628	+	83	GAAGAGGCAGCGGCTTATCTG	MycLocus	MYC_Tiling	618	901	580.091	817.445	0.494843	635	829	598.548	753.131	0.331433	503	911	475.932	836.7	0.813955	0.546744	8	21	0.0516882
Karpas422	chr8	129343027	129343047	151002_180K_Arrays-74891	83.443	+	83	GCATCCGCTCTCAAGCTCCCC	MycLocus	MYC_Tiling	1483	1694	1392.03	1536.91	0.142838	1327	1719	1250.82	1561.68	0.320219	1078	1745	1019.99	1602.68	0.651932	0.371663	3	21	-0.123392
Karpas422	chr8	129343033	129343053	151002_180K_Arrays-20015	69.1895	-	69	GACACCTGGGGAGCTTGAGAG	MycLocus	MYC_Tiling	798	1147	749.05	1040.63	0.474327	853	1087	804.034	987.519	0.296552	580	692	548.789	635.562	0.211782	0.327554	9	21	-0.167502
Karpas422	chr8	129343046	129343066	151002_180K_Arrays-104441	82.3375	-	82	GCTGAAAGAGAATTACACCTG	MycLocus	MYC_Tiling	219	269	205.566	244.054	0.247598	214	155	201.715	140.815	-0.518525	135	302	127.735	277.369	1.11865	0.282575	5	21	-0.212481
Karpas422	chr8	129343047	129343067	151002_180K_Arrays-89610	87.2673	-	87	GCCTGAAAGAGAATTACACCT	MycLocus	MYC_Tiling	370	240	347.304	217.744	-0.673568	277	322	261.099	292.531	0.163992	261	461	246.955	423.402	0.777779	0.0894011	4	21	-0.405654
Karpas422	chr8	129343048	129343068	151002_180K_Arrays-147465	84.5296	-	84	GTCCTGAAAGAGAATTACACC	MycLocus	MYC_Tiling	595	818	558.502	742.142	0.410134	592	820	558.016	744.954	0.416844	628	953	594.205	875.275	0.558774	0.461917	4	21	-0.0331381
Karpas422	chr8	129343086	129343106	151002_180K_Arrays-30205	64.404	-	64	GAGAAAGCTATAAACACCTAT	MycLocus	MYC_Tiling	532	762	499.367	691.336	0.469287	668	917	629.654	833.077	0.403891	555	824	525.134	756.796	0.527219	0.466799	3	21	-0.0282563
Karpas422	chr8	129343111	129343131	151002_180K_Arrays-159854	73.487	+	73	GTGGACATGATGCAGAGTCAC	MycLocus	MYC_Tiling	289	199	271.272	180.546	-0.587379	259	443	244.132	402.457	0.721172	179	426	169.367	391.256	1.20796	0.44725	7	21	-0.0478055
Karpas422	chr8	129343112	129343132	151002_180K_Arrays-114883	73.3007	+	73	GGACATGATGCAGAGTCACA	MycLocus	MYC_Tiling	446	792	418.642	718.554	0.779379	486	487	458.101	442.43	-0.0502169	360	765	340.627	702.608	1.04453	0.591229	6	20	0.0961738
Karpas422	chr8	129343113	129343133	151002_180K_Arrays-22196	72.074	+	72	GACATGATGCAGAGTCACAG	MycLocus	MYC_Tiling	426	545	399.869	494.459	0.306325	417	539	393.062	489.671	0.317056	282	494	266.825	453.71	0.765878	0.463086	6	20	-0.0319691
Karpas422	chr8	129343129	129343149	151002_180K_Arrays-21376	85.268	+	85	GACAGGGGAGAAGCATAGTTC	MycLocus	MYC_Tiling	351	611	329.469	554.339	0.750624	417	501	393.062	455.149	0.211581	238	651	225.193	597.905	1.40876	0.790321	8	21	0.295266
Karpas422	chr8	129343130	129343150	151002_180K_Arrays-72294	84.4629	+	84	GCAGGGGAGAAGCATAGTTCA	MycLocus	MYC_Tiling	438	674	411.133	611.496	0.57274	382	431	360.071	391.555	0.120933	401	620	379.421	569.434	0.585728	0.426467	8	21	-0.0685883
Karpas422	chr8	129343136	129343156	151002_180K_Arrays-30921	67.5574	+	67	GAGAAGCATAGTTCAGGGCAC	MycLocus	MYC_Tiling	469	918	440.231	832.869	0.919829	439	325	413.799	295.256	-0.486964	326	530	308.457	486.774	0.658183	0.363683	7	21	-0.131373
Karpas422	chr8	129343139	129343159	151002_180K_Arrays-36683	71.2082	+	71	GAGCATAGTTCAGGGCACAGG	MycLocus	MYC_Tiling	269	689	252.499	625.105	1.30782	241	234	227.165	212.585	-0.095707	159	447	150.444	410.543	1.44831	0.886808	8	21	0.391753
Karpas422	chr8	129343140	129343160	151002_180K_Arrays-74369	64.2803	+	64	GCATAGTTCAGGGCACAGGT	MycLocus	MYC_Tiling	1292	1758	1212.75	1594.97	0.395251	1192	1918	1123.57	1742.47	0.633036	882	1726	834.537	1585.23	0.925644	0.651311	7	20	0.156255
Karpas422	chr8	129343141	129343161	151002_180K_Arrays-74368	70.3457	+	70	GCATAGTTCAGGGCACAGGTG	MycLocus	MYC_Tiling	871	1265	817.572	1147.69	0.489315	717	1160	675.841	1053.84	0.640897	746	1267	705.856	1163.67	0.721231	0.617148	8	21	0.122093
Karpas422	chr8	129343150	129343170	151002_180K_Arrays-124711	60.7372	+	60	GGGCACAGGTGGGGACTGCT	MycLocus	MYC_Tiling	372	448	349.181	406.455	0.219119	348	427	328.023	387.921	0.241966	331	465	313.188	427.075	0.447462	0.302849	10	20	-0.192206
Karpas422	chr8	129343151	129343171	151002_180K_Arrays-118648	59.1919	+	59	GGCACAGGTGGGGACTGCTG	MycLocus	MYC_Tiling	895	2027	840.1	1839.03	1.13031	822	807	774.813	733.144	-0.0797521	734	1205	694.501	1106.72	0.672244	0.574267	10	20	0.0792114
Karpas422	chr8	129343158	129343178	151002_180K_Arrays-162822	55.5835	+	55	GTGGGGACTGCTGGGGTCCA	MycLocus	MYC_Tiling	1671	2302	1568.5	2088.52	0.413099	1700	2575	1602.41	2339.34	0.545855	1426	2526	1349.26	2319.98	0.781943	0.580299	10	20	0.0852436
Karpas422	chr8	129343170	129343190	151002_180K_Arrays-127470	72.2383	+	72	GGGGTCCAGGGAGTGCTGAA	MycLocus	MYC_Tiling	896	1671	841.038	1516.04	0.850064	849	829	800.263	753.131	-0.0875748	737	1649	697.34	1514.51	1.11892	0.627135	10	20	0.13208
Karpas422	chr8	129343178	129343198	151002_180K_Arrays-161658	73.6663	-	73	GTGGCTCCTTTCAGCACTCCC	MycLocus	MYC_Tiling	787	942	738.725	854.643	0.210286	689	1234	649.448	1121.07	0.787584	573	1308	542.165	1201.32	1.14782	0.715229	4	21	0.220174
Karpas422	chr8	129343187	129343207	151002_180K_Arrays-4149	94.111	+	94	GAAAGGAGCCACCCGAAGTG	MycLocus	MYC_Tiling	469	755	440.231	684.985	0.637811	568	626	535.394	568.709	0.0870894	292	776	276.287	712.711	1.36715	0.69735	7	20	0.202295
Karpas422	chr8	129343201	129343221	151002_180K_Arrays-54928	72.5503	-	72	GATGATAATGACCACACTTC	MycLocus	MYC_Tiling	369	329	346.365	298.49	-0.214611	266	493	250.73	447.881	0.836979	269	405	254.524	371.969	0.547378	0.389916	3	20	-0.10514
Karpas422	chr8	129343202	129343222	151002_180K_Arrays-35067	82.4721	-	82	GAGATGATAATGACCACACTT	MycLocus	MYC_Tiling	396	369	371.709	334.781	-0.150957	358	256	337.449	232.571	-0.536998	305	575	288.587	528.104	0.871815	0.0612866	4	21	-0.433769
Karpas422	chr8	129343216	129343236	151002_180K_Arrays-144314	90.6486	+	90	GTCATCTGCTTCCCGGCAGAC	MycLocus	MYC_Tiling	1291	1940	1211.81	1760.09	0.53849	1267	1606	1194.27	1459.02	0.288873	1036	2159	980.25	1982.92	1.0164	0.614588	5	21	0.119533
Karpas422	chr8	129343220	129343240	151002_180K_Arrays-107155	65.6824	+	65	GCTGCTTCCCGGCAGACAGGC	MycLocus	MYC_Tiling	516	1042	484.348	945.37	0.964835	648	572	610.802	519.651	-0.233161	512	911	484.448	836.7	0.78837	0.506681	7	21	0.0116257
Karpas422	chr8	129343226	129343246	151002_180K_Arrays-84284	65.5329	+	65	GCCCGGCAGACAGGCTGGATG	MycLocus	MYC_Tiling	1029	2187	965.88	1984.19	1.03863	1028	1074	968.988	975.708	0.00997138	930	1863	879.954	1711.06	0.959388	0.669331	9	21	0.174275
Karpas422	chr8	129343227	129343247	151002_180K_Arrays-86897	71.4804	+	71	GCCGGCAGACAGGCTGGATGT	MycLocus	MYC_Tiling	407	627	382.034	568.855	0.574359	420	241	395.89	218.944	-0.854539	270	454	255.471	416.972	0.706795	0.142205	9	21	-0.35285
Karpas422	chr8	129343229	129343249	151002_180K_Arrays-78250	72.8745	-	72	GCCACATCCAGCCTGTCTGCC	MycLocus	MYC_Tiling	1644	1975	1543.16	1791.85	0.215565	1775	1983	1673.11	1801.52	0.106683	1632	2469	1544.18	2267.63	0.554348	0.292199	4	21	-0.202857
Karpas422	chr8	129343230	129343250	151002_180K_Arrays-81806	68.4817	-	68	GCCCACATCCAGCCTGTCTGC	MycLocus	MYC_Tiling	1015	1714	952.739	1555.05	0.70681	818	1511	771.043	1372.71	0.832149	809	1289	765.465	1183.87	0.629103	0.722687	4	21	0.227632
Karpas422	chr8	129343244	129343264	151002_180K_Arrays-166560	82.4149	+	82	GTGTGGGATCCAGACCTTGTG	MycLocus	MYC_Tiling	716	1224	672.08	1110.49	0.724495	665	960	626.826	872.142	0.476498	549	1170	519.457	1074.58	1.04869	0.749895	8	21	0.25484
Karpas422	chr8	129343245	129343265	151002_180K_Arrays-162311	88.1129	+	88	GTGGGATCCAGACCTTGTGA	MycLocus	MYC_Tiling	458	988	429.906	896.377	1.06009	308	485	290.319	440.613	0.601872	337	441	318.865	405.033	0.345093	0.669017	7	20	0.173961
Karpas422	chr8	129343249	129343269	151002_180K_Arrays-52666	81.2529	+	81	GATCCAGACCTTGTGAGGGC	MycLocus	MYC_Tiling	985	1296	924.579	1175.81	0.346793	1014	1066	955.792	968.441	0.0189674	721	1281	682.201	1176.52	0.786262	0.384007	7	20	-0.111048
Karpas422	chr8	129343255	129343275	151002_180K_Arrays-125230	74.2437	-	74	GGGCCGGCCCTCACAAGGTC	MycLocus	MYC_Tiling	361	761	338.856	690.428	1.02682	326	268	307.286	243.473	-0.335821	264	436	249.793	400.441	0.680853	0.457284	7	20	-0.0377716
Karpas422	chr8	129343260	129343280	151002_180K_Arrays-154737	89.4315	-	89	GTGAGCGGGCCGGCCCTCACA	MycLocus	MYC_Tiling	1479	2187	1388.28	1984.19	0.515254	1392	1379	1312.09	1252.8	-0.0667191	1016	1919	961.326	1762.49	0.874517	0.441017	8	21	-0.0540383
Karpas422	chr8	129343261	129343281	151002_180K_Arrays-155107	90.2457	+	90	GTGAGGGCCGGCCCGCTCAG	MycLocus	MYC_Tiling	684	860	642.043	780.248	0.281263	518	564	488.264	512.383	0.0695607	508	624	480.663	573.108	0.25378	0.201535	9	20	-0.293521
Karpas422	chr8	129343262	129343282	151002_180K_Arrays-155106	93.3449	+	93	GTGAGGGCCGGCCCGCTCAGA	MycLocus	MYC_Tiling	2095	2793	1966.49	2533.99	0.365788	2072	2313	1953.06	2101.32	0.105559	1516	2528	1434.42	2321.82	0.694789	0.388712	9	21	-0.106343
Karpas422	chr8	129343269	129343289	151002_180K_Arrays-95581	80.2501	+	80	GCGGCCCGCTCAGAGGGCCAG	MycLocus	MYC_Tiling	1155	1488	1084.15	1350.01	0.316404	1191	1157	1122.63	1051.11	-0.0949669	796	1969	753.165	1808.41	1.26369	0.495041	9	21	-1.46167e-05
Karpas422	chr8	129343271	129343291	151002_180K_Arrays-104009	74.5996	-	74	GCTCTGGCCCTCTGAGCGGGC	MycLocus	MYC_Tiling	1586	2709	1488.71	2457.78	0.72329	1620	1975	1527	1794.25	0.232676	1411	2032	1335.07	1866.27	0.483245	0.479737	8	21	-0.0153183
Karpas422	chr8	129343275	129343295	151002_180K_Arrays-165484	70.4776	-	70	GTGTCCTCTGGCCCTCTGAGC	MycLocus	MYC_Tiling	862	1925	809.124	1746.48	1.11002	1036	1325	976.529	1203.74	0.301786	839	1812	793.851	1664.22	1.0679	0.82657	6	21	0.331515
Karpas422	chr8	129343276	129343296	151002_180K_Arrays-109305	62.3469	-	62	GCTGTCCTCTGGCCCTCTGAG	MycLocus	MYC_Tiling	1889	3058	1773.13	2774.42	0.645888	1929	2243	1818.27	2037.72	0.164394	1580	3410	1494.98	3131.89	1.06691	0.625731	6	21	0.130675
Karpas422	chr8	129343278	129343298	151002_180K_Arrays-68834	51.146	+	51	GCAGAGGGCCAGAGGACAGCA	MycLocus	MYC_Tiling	208	292	195.241	264.921	0.440307	248	141	233.764	128.096	-0.867827	217	276	205.323	253.49	0.304036	-0.0411614	9	21	-0.536217
Karpas422	chr8	129343281	129343301	151002_180K_Arrays-43680	54.0856	+	54	GAGGGCCAGAGGACAGCAAGG	MycLocus	MYC_Tiling	81	113	76.0314	102.521	0.431251	91	65	85.7762	59.0513	-0.538609	71	149	67.1793	136.848	1.02648	0.306375	10	21	-0.18868
Karpas422	chr8	129343282	129343302	151002_180K_Arrays-125042	50.1678	+	50	GGGCCAGAGGACAGCAAGGA	MycLocus	MYC_Tiling	414	1252	388.605	1135.9	1.54745	456	799	429.823	725.876	0.755979	319	990	301.834	909.257	1.59093	1.29812	9	20	0.803067
Karpas422	chr8	129343283	129343303	151002_180K_Arrays-119704	52.0967	+	52	GGCCAGAGGACAGCAAGGAG	MycLocus	MYC_Tiling	490	570	459.943	517.141	0.169103	603	591	568.385	536.912	-0.0821822	415	1100	392.668	1010.29	1.36338	0.483434	9	20	-0.0116211
Karpas422	chr8	129343288	129343308	151002_180K_Arrays-120020	64.6588	-	64	GGCCCCTCCTTGCTGTCCTC	MycLocus	MYC_Tiling	1126	2174	1056.93	1972.39	0.900068	1294	1970	1219.72	1789.71	0.553176	1202	2326	1137.32	2136.3	0.909477	0.787573	4	20	0.292518
Karpas422	chr8	129343291	129343311	151002_180K_Arrays-20818	55.3935	+	55	GACAGCAAGGAGGGGCCAGA	MycLocus	MYC_Tiling	358	542	336.04	491.737	0.549256	446	285	420.397	258.917	-0.699264	251	443	237.493	406.87	0.776682	0.208891	9	20	-0.286164
Karpas422	chr8	129343292	129343312	151002_180K_Arrays-20817	51.3232	+	51	GACAGCAAGGAGGGGCCAGAG	MycLocus	MYC_Tiling	962	1780	902.99	1614.93	0.838691	1019	939	960.505	853.064	-0.171139	761	1440	720.048	1322.56	0.877163	0.514905	10	21	0.0198494
Karpas422	chr8	129343309	129343329	151002_180K_Arrays-13492	50.5098	-	50	GAAGGTCCAGCCCTGCCCCTC	MycLocus	MYC_Tiling	382	840	358.568	762.102	1.08774	473	497	445.848	451.515	0.0182233	382	734	361.443	674.136	0.89927	0.668411	5	21	0.173355
Karpas422	chr8	129343328	129343348	151002_180K_Arrays-142392	72.4925	-	72	GTCACCTCCTGTCTGAAAAAA	MycLocus	MYC_Tiling	95	226	89.1726	205.042	1.20125	109	141	102.743	128.096	0.318185	100	180	94.6187	165.319	0.805059	0.77483	3	21	0.279775
Karpas422	chr8	129343368	129343388	151002_180K_Arrays-141317	84.2676	-	84	GTCAAATCAGACTCACATGA	MycLocus	MYC_Tiling	667	1121	626.085	1017.04	0.69995	535	472	504.288	428.803	-0.233934	521	582	492.963	534.533	0.116798	0.194271	3	20	-0.300784
Karpas422	chr8	129343389	129343409	151002_180K_Arrays-92237	81.4551	+	81	GCGACAGCCCAGACCAGCTTC	MycLocus	MYC_Tiling	1331	2239	1249.35	2031.37	0.701266	1263	1505	1190.5	1367.26	0.199727	1006	1629	951.864	1496.14	0.652419	0.517804	5	21	0.0227485
Karpas422	chr8	129343390	129343410	151002_180K_Arrays-152961	70.9255	-	70	GTGAAGCTGGTCTGGGCTGTC	MycLocus	MYC_Tiling	465	1401	436.476	1271.08	1.54208	514	613	484.494	556.899	0.200936	328	887	310.349	814.658	1.3923	1.0451	9	21	0.550049
Karpas422	chr8	129343391	129343411	151002_180K_Arrays-104643	65.6741	-	65	GCTGAAGCTGGTCTGGGCTGT	MycLocus	MYC_Tiling	395	663	370.77	601.516	0.698079	375	513	353.473	466.051	0.398886	308	648	291.426	595.15	1.03013	0.70903	9	21	0.213975
Karpas422	chr8	129343398	129343418	151002_180K_Arrays-143305	75.4757	-	75	GTCAGCTCCTGAAGCTGGTCT	MycLocus	MYC_Tiling	972	2713	912.376	2461.41	1.43178	1074	1273	1012.35	1156.5	0.192056	751	1279	710.587	1174.69	0.725194	0.783011	6	21	0.287956
Karpas422	chr8	129343399	129343419	151002_180K_Arrays-170319	82.8924	-	82	GTTCAGCTCCTGAAGCTGGTC	MycLocus	MYC_Tiling	588	561	551.931	508.975	-0.116893	565	686	532.566	623.218	0.226775	397	980	375.636	900.073	1.26071	0.456863	6	21	-0.0381929
Karpas422	chr8	129343404	129343424	151002_180K_Arrays-98028	85.5	-	85	GCGTGTTCAGCTCCTGAAGC	MycLocus	MYC_Tiling	210	449	197.118	407.362	1.04725	242	427	228.108	387.921	0.766047	130	212	123.004	194.71	0.662615	0.825303	6	20	0.330248
Karpas422	chr8	129343404	129343424	151002_180K_Arrays-110765	92.1527	+	92	GCTTCAGGAGCTGAACACGC	MycLocus	MYC_Tiling	429	631	402.685	572.484	0.507585	498	546	469.412	496.031	0.0795729	309	461	292.372	423.402	0.534222	0.373793	6	20	-0.121262
Karpas422	chr8	129343405	129343425	151002_180K_Arrays-110766	91.4683	+	91	GCTTCAGGAGCTGAACACGCT	MycLocus	MYC_Tiling	774	1401	726.522	1271.08	0.806974	800	909	754.076	825.809	0.131098	655	1153	619.753	1058.96	0.772888	0.57032	6	21	0.0752646
Karpas422	chr8	129343408	129343428	151002_180K_Arrays-71288	85.1843	+	85	GCAGGAGCTGAACACGCTGGG	MycLocus	MYC_Tiling	1206	1848	1132.02	1676.63	0.566657	995	1248	937.882	1133.78	0.273667	746	1401	705.856	1286.74	0.866272	0.568865	9	21	0.07381
Karpas422	chr8	129343409	129343429	151002_180K_Arrays-40950	86.184	+	86	GAGGAGCTGAACACGCTGGGA	MycLocus	MYC_Tiling	731	1211	686.16	1098.7	0.679178	706	871	665.472	791.287	0.249822	546	1053	516.618	967.119	0.904595	0.611198	9	21	0.116143
Karpas422	chr8	129343447	129343467	151002_180K_Arrays-93140	94.6772	-	94	GCGCAAGGGAAGGACGTTCTA	MycLocus	MYC_Tiling	195	212	183.038	192.34	0.0715126	232	101	218.682	91.7566	-1.25295	212	248	200.592	227.774	0.183338	-0.3327	8	21	-0.827756
Karpas422	chr8	129343458	129343478	151002_180K_Arrays-69074	82.1138	-	82	GCAGATCAGACACGCAAGGGA	MycLocus	MYC_Tiling	865	1477	811.94	1340.03	0.72282	642	1455	605.146	1321.84	1.12719	612	1043	579.066	957.935	0.726198	0.858737	7	21	0.363681
Karpas422	chr8	129343462	129343482	151002_180K_Arrays-3725	92.0824	-	92	GAAAGCAGATCAGACACGCAA	MycLocus	MYC_Tiling	436	531	409.255	481.758	0.235306	302	449	284.664	407.908	0.518985	251	487	237.493	447.281	0.913297	0.555863	5	21	0.0608071
Karpas422	chr8	129343463	129343483	151002_180K_Arrays-1264	85.253	-	85	GAAAAGCAGATCAGACACGCA	MycLocus	MYC_Tiling	396	402	371.709	364.72	-0.0273824	216	496	203.601	450.607	1.14613	238	372	225.193	341.66	0.601403	0.573383	5	21	0.0783271
Karpas422	chr8	129343500	129343520	151002_180K_Arrays-2465	61.3382	+	61	GAAACATATCACATGGGAAAG	MycLocus	MYC_Tiling	784	1376	735.909	1248.4	0.762477	706	852	665.472	774.026	0.218003	621	1519	587.582	1395.11	1.24752	0.742666	5	21	0.247611
Karpas422	chr8	129343535	129343555	151002_180K_Arrays-154418	67.3134	-	67	GTGAGAGGATGAGTAAATACA	MycLocus	MYC_Tiling	514	940	482.471	852.829	0.821815	488	681	459.986	618.675	0.427591	364	833	344.412	765.062	1.15144	0.800282	7	21	0.305227
Karpas422	chr8	129343536	129343556	151002_180K_Arrays-54669	74.4646	-	74	GATGAGAGGATGAGTAAATAC	MycLocus	MYC_Tiling	259	242	243.113	219.558	-0.147023	233	197	219.625	178.971	-0.295317	142	385	134.359	353.6	1.39603	0.317897	7	21	-0.177159
Karpas422	chr8	129343551	129343571	151002_180K_Arrays-103188	70.7801	-	70	GCTCGGTAAATGTTGGATGAG	MycLocus	MYC_Tiling	515	982	483.409	890.934	0.882073	578	594	544.82	539.638	-0.0137889	400	812	378.475	745.775	0.978542	0.615609	8	21	0.120553
Karpas422	chr8	129343559	129343579	151002_180K_Arrays-48129	53.3437	-	53	GAGTGGGCACTCGGTAAATGT	MycLocus	MYC_Tiling	318	741	298.494	672.283	1.17137	331	248	311.999	225.303	-0.469673	246	614	232.762	563.923	1.27664	0.659446	8	21	0.164391
Karpas422	chr8	129343566	129343586	151002_180K_Arrays-85982	72.7884	+	72	GCCGAGTGCCCACTGTGTAGC	MycLocus	MYC_Tiling	852	698	799.737	633.271	-0.336704	956	1021	901.121	927.559	0.041718	611	1550	578.12	1423.58	1.30009	0.335033	7	21	-0.160022
Karpas422	chr8	129343567	129343587	151002_180K_Arrays-92893	87.3752	+	87	GCGAGTGCCCACTGTGTAGCA	MycLocus	MYC_Tiling	412	1110	386.727	1007.06	1.38077	484	577	456.216	524.193	0.200382	294	713	278.179	654.849	1.23515	0.938765	7	21	0.44371
Karpas422	chr8	129343569	129343589	151002_180K_Arrays-90240	64.7382	-	64	GCCTGCTACACAGTGGGCACT	MycLocus	MYC_Tiling	931	1629	873.891	1477.93	0.758056	1108	906	1044.4	823.084	-0.343557	790	1590	747.488	1460.32	0.966165	0.460221	6	21	-0.0348343
Karpas422	chr8	129343576	129343596	151002_180K_Arrays-21653	81.351	-	81	GACAGTGCCCTGCTACACAGT	MycLocus	MYC_Tiling	1031	1292	967.757	1172.19	0.276484	928	1144	874.728	1039.3	0.248708	796	1265	753.165	1161.83	0.625359	0.383517	5	21	-0.111538
Karpas422	chr8	129343577	129343597	151002_180K_Arrays-65082	67.2239	-	67	GCACAGTGCCCTGCTACACAG	MycLocus	MYC_Tiling	1104	1511	1036.28	1370.88	0.403686	1200	1486	1131.11	1350	0.255217	935	1567	884.685	1439.2	0.702029	0.453644	5	21	-0.0414112
Karpas422	chr8	129343585	129343605	151002_180K_Arrays-72132	70.4626	+	70	GCAGGGCACTGTGTGAAGTGC	MycLocus	MYC_Tiling	621	1310	582.907	1188.52	1.02782	600	594	565.557	539.638	-0.0676819	467	684	441.869	628.214	0.507636	0.489259	9	21	-0.00579597
Karpas422	chr8	129343586	129343606	151002_180K_Arrays-43586	59.6774	+	59	GAGGGCACTGTGTGAAGTGCT	MycLocus	MYC_Tiling	772	1006	724.645	912.708	0.33288	638	1124	601.376	1021.13	0.763831	426	971	403.076	891.807	1.14568	0.747464	9	21	0.252408
Karpas422	chr8	129343592	129343612	151002_180K_Arrays-109802	60.4489	+	60	GCTGTGTGAAGTGCTGGGAGT	MycLocus	MYC_Tiling	409	528	383.911	479.036	0.31936	462	502	435.479	456.057	0.0666122	304	739	287.641	678.728	1.23857	0.541512	10	21	0.046457
Karpas422	chr8	129343654	129343674	151002_180K_Arrays-26383	74.4118	+	74	GACGTACTGAGAAAACAGATA	MycLocus	MYC_Tiling	507	632	475.9	573.391	0.268861	578	668	544.82	606.865	0.155596	439	453	415.376	416.054	0.00235256	0.14227	5	21	-0.352785
Karpas422	chr8	129343681	129343701	151002_180K_Arrays-8402	79.9083	+	79	GAACTAATAATGCAGTGTATA	MycLocus	MYC_Tiling	211	227	198.057	205.949	0.0563718	227	147	213.969	133.547	-0.680058	140	164	132.466	150.624	0.185331	-0.146118	4	21	-0.641174
Karpas422	chr8	129343688	129343708	151002_180K_Arrays-16863	61.4752	+	61	GAATGCAGTGTATAAGGAGAA	MycLocus	MYC_Tiling	210	391	197.118	354.74	0.847702	234	432	220.567	392.464	0.83134	144	333	136.251	305.841	1.16652	0.948519	7	21	0.453464
Karpas422	chr8	129343689	129343709	151002_180K_Arrays-55294	72.6191	+	72	GATGCAGTGTATAAGGAGAAT	MycLocus	MYC_Tiling	654	1179	613.883	1069.67	0.801124	617	718	581.581	652.289	0.165531	601	932	568.658	855.988	0.590027	0.518894	7	21	0.0238386
Karpas422	chr8	129343724	129343744	151002_180K_Arrays-144132	77.6268	+	77	GTCATATCTGAGTTCCCATCC	MycLocus	MYC_Tiling	1180	1308	1107.62	1186.7	0.0994982	1253	1556	1181.07	1413.6	0.259273	1055	1839	998.227	1689.01	0.758741	0.372504	3	21	-0.122551
Karpas422	chr8	129343770	129343790	151002_180K_Arrays-60480	54.5322	+	54	GCAAAACTGTCTCTGAGCCTC	MycLocus	MYC_Tiling	896	1580	841.038	1433.48	0.769276	868	1117	818.173	1014.77	0.31068	745	1455	704.909	1336.33	0.922769	0.667575	4	21	0.17252
Karpas422	chr8	129343829	129343849	151002_180K_Arrays-6731	83.3404	-	83	GAACACTCACAGTAATTGTG	MycLocus	MYC_Tiling	962	1560	902.99	1415.33	0.64836	892	895	840.795	813.09	-0.0483384	726	1371	686.932	1259.18	0.87425	0.491424	4	20	-0.00363181
Karpas422	chr8	129343854	129343874	151002_180K_Arrays-16748	73.6683	+	73	GAATGATACCTGCCTTGTGCT	MycLocus	MYC_Tiling	921	1802	864.505	1634.89	0.919248	917	1022	864.36	928.467	0.103219	761	1118	720.048	1026.82	0.512014	0.511494	5	21	0.0164385
Karpas422	chr8	129343864	129343884	151002_180K_Arrays-76635	79.2535	-	79	GCATTGGACCTAGCACAAGGC	MycLocus	MYC_Tiling	460	532	431.783	482.665	0.160715	485	496	457.159	450.607	-0.020827	340	1316	321.704	1208.67	1.90962	0.683168	6	21	0.188112
Karpas422	chr8	129343868	129343888	151002_180K_Arrays-71626	77.3149	-	77	GCAGGCATTGGACCTAGCACA	MycLocus	MYC_Tiling	337	313	316.328	283.974	-0.155663	409	542	385.521	492.397	0.35301	269	772	254.524	709.037	1.47806	0.558468	6	21	0.0634123
Karpas422	chr8	129343873	129343893	151002_180K_Arrays-138652	83.7009	+	83	GTAGGTCCAATGCCTGTTGCA	MycLocus	MYC_Tiling	822	1260	771.578	1143.15	0.567136	850	1280	801.206	1162.86	0.537427	763	1685	721.941	1547.57	1.10006	0.734873	6	21	0.239817
Karpas422	chr8	129343881	129343901	151002_180K_Arrays-48595	81.4602	-	81	GAGTTACCATGCAACAGGCAT	MycLocus	MYC_Tiling	137	143	128.596	129.739	0.0127618	145	85	136.676	77.2209	-0.823701	142	281	134.359	258.082	0.941742	0.043601	5	21	-0.451454
Karpas422	chr8	129343887	129343907	151002_180K_Arrays-173026	71.6733	-	71	GTTGAGTAGTTACCATGCAAC	MycLocus	MYC_Tiling	141	161	132.351	146.07	0.142288	178	242	167.782	219.852	0.389947	97	172	91.7801	157.972	0.783414	0.43855	5	21	-0.0565055
Karpas422	chr8	129343928	129343948	151002_180K_Arrays-8922	83.2904	-	83	GAACTGGCTACTGGTAGAAC	MycLocus	MYC_Tiling	515	941	483.409	853.736	0.820545	458	631	431.709	573.251	0.40911	370	926	350.089	850.477	1.28055	0.836735	6	20	0.341679
Karpas422	chr8	129343936	129343956	151002_180K_Arrays-46298	89.7744	+	89	GAGTAGCCAGTTCTAGATACT	MycLocus	MYC_Tiling	660	1309	619.515	1187.61	0.93885	631	671	594.778	609.591	0.0354904	488	910	461.739	835.782	0.856048	0.610129	5	21	0.115074
Karpas422	chr8	129343937	129343957	151002_180K_Arrays-137656	79.32	+	79	GTAGCCAGTTCTAGATACTT	MycLocus	MYC_Tiling	77	271	72.2767	245.869	1.76628	79	60	74.465	54.5089	-0.450072	90	248	85.1568	227.774	1.41941	0.911873	4	20	0.416817
Karpas422	chr8	129343937	129343957	151002_180K_Arrays-13923	87.5883	-	87	GAAGTATCTAGAACTGGCTAC	MycLocus	MYC_Tiling	645	1143	605.435	1037	0.776377	754	761	710.717	691.354	-0.0398504	478	753	452.277	691.586	0.612702	0.449743	5	21	-0.0453127
Karpas422	chr8	129343988	129344008	151002_180K_Arrays-81724	53.3943	-	53	GCCCAATTTACAGAAGAGAGA	MycLocus	MYC_Tiling	203	203	190.548	184.175	-0.0490775	186	458	175.323	416.084	1.24686	133	321	125.843	294.82	1.22821	0.808665	5	21	0.313609
Karpas422	chr8	129344008	129344028	151002_180K_Arrays-15103	68.1978	+	68	GAATAATAATAGTAACCACCT	MycLocus	MYC_Tiling	708	804	664.57	729.441	0.134369	695	1016	655.104	923.017	0.494633	550	1009	520.403	926.708	0.832485	0.487162	2	21	-0.00789315
Karpas422	chr8	129344064	129344084	151002_180K_Arrays-3708	55.4377	+	55	GAAAGCACTTCAAGCAATGTC	MycLocus	MYC_Tiling	248	254	232.787	230.445	-0.0145891	267	409	251.673	371.569	0.562079	253	517	239.385	474.834	0.988089	0.51186	4	21	0.0168042
Karpas422	chr8	129344114	129344134	151002_180K_Arrays-169658	81.1477	+	81	GTTATTATCACCAATACCAA	MycLocus	MYC_Tiling	748	1252	702.117	1135.9	0.694047	713	877	672.07	796.738	0.245492	532	1338	503.372	1228.87	1.28764	0.742394	1	20	0.247338
Karpas422	chr8	129344195	129344215	151002_180K_Arrays-1199	75.476	+	75	GAAAAGAGTTGGAGGCATTGC	MycLocus	MYC_Tiling	518	707	486.225	641.436	0.399681	572	535	539.164	486.037	-0.149659	404	888	382.26	815.576	1.09327	0.447763	8	21	-0.0472925
Karpas422	chr8	129344196	129344216	151002_180K_Arrays-3546	76.332	+	76	GAAAGAGTTGGAGGCATTGCA	MycLocus	MYC_Tiling	659	830	618.576	753.03	0.283755	592	570	558.016	517.834	-0.107818	469	972	443.762	892.725	1.00843	0.39479	8	21	-0.100266
Karpas422	chr8	129344201	129344221	151002_180K_Arrays-173983	62.2598	+	62	GTTGGAGGCATTGCAGGGTG	MycLocus	MYC_Tiling	495	965	464.636	875.51	0.914023	404	576	380.808	523.285	0.458531	409	598	386.991	549.228	0.505107	0.625887	10	20	0.130832
Karpas422	chr8	129344202	129344222	151002_180K_Arrays-173982	68.2674	+	68	GTTGGAGGCATTGCAGGGTGA	MycLocus	MYC_Tiling	767	1154	719.951	1046.98	0.540267	736	973	693.75	883.952	0.349552	675	1268	638.676	1164.58	0.866658	0.585492	10	21	0.0904368
Karpas422	chr8	129344221	129344241	151002_180K_Arrays-44707	80.2703	+	80	GAGGGTGGTGTGTGTATGATA	MycLocus	MYC_Tiling	841	1558	789.412	1413.52	0.84044	724	1081	682.439	982.068	0.525123	700	1302	662.331	1195.81	0.852365	0.739309	10	21	0.244254
Karpas422	chr8	129344249	129344269	151002_180K_Arrays-152793	72.1962	+	72	GTGAAGAAGCCCAGCATCCGA	MycLocus	MYC_Tiling	149	117	139.86	106.15	-0.397881	87	207	82.0058	188.056	1.19736	104	28	98.4035	25.7164	-1.93602	-0.378848	6	21	-0.873903
Karpas422	chr8	129344254	129344274	151002_180K_Arrays-11434	93.3479	+	93	GAAGCCCAGCATCCGAAGGAC	MycLocus	MYC_Tiling	164	145	153.94	131.553	-0.22672	141	111	132.906	100.841	-0.398318	131	128	123.951	117.561	-0.0763606	-0.2338	6	21	-0.728855
Karpas422	chr8	129344260	129344280	151002_180K_Arrays-11577	94.8876	-	94	GAAGCCTGTCCTTCGGATGCT	MycLocus	MYC_Tiling	397	603	372.648	547.081	0.553941	333	740	313.884	672.276	1.09882	315	461	298.049	423.402	0.506477	0.719747	6	21	0.224691
Karpas422	chr8	129344261	129344281	151002_180K_Arrays-11576	95.3731	-	95	GAAGCCTGTCCTTCGGATGC	MycLocus	MYC_Tiling	945	1568	887.033	1422.59	0.681462	849	958	800.263	870.325	0.121079	732	1375	692.609	1262.86	0.866579	0.556373	6	20	0.0613176
Karpas422	chr8	129344263	129344283	151002_180K_Arrays-52955	82.5783	+	82	GATCCGAAGGACAGGCTTCAA	MycLocus	MYC_Tiling	476	829	446.802	752.122	0.751333	466	755	439.249	685.903	0.642964	367	883	347.251	810.984	1.2237	0.872664	6	21	0.377609
Karpas422	chr8	129344264	129344284	151002_180K_Arrays-146750	89.7917	+	89	GTCCGAAGGACAGGCTTCAAT	MycLocus	MYC_Tiling	195	474	183.038	430.043	1.23234	227	45	213.969	40.8816	-2.38788	170	312	160.852	286.554	0.833074	-0.10749	6	21	-0.602545
Karpas422	chr8	129344265	129344285	151002_180K_Arrays-85736	86.1727	+	86	GCCGAAGGACAGGCTTCAATG	MycLocus	MYC_Tiling	872	1729	818.511	1568.66	0.93846	917	705	864.36	640.479	-0.432481	625	1365	591.367	1253.67	1.08404	0.530005	7	21	0.0349495
Karpas422	chr8	129344268	129344288	151002_180K_Arrays-83195	83.7904	-	83	GCCCCATTGAAGCCTGTCCTT	MycLocus	MYC_Tiling	269	475	252.499	430.951	0.771244	218	238	205.486	216.218	0.0734511	176	116	166.529	106.539	-0.644388	0.0667689	4	21	-0.428287
Karpas422	chr8	129344273	129344293	151002_180K_Arrays-71939	79.7736	+	79	GCAGGCTTCAATGGGGAGATT	MycLocus	MYC_Tiling	1107	1891	1039.1	1715.64	0.723417	1090	1778	1027.43	1615.28	0.652745	889	1249	841.16	1147.13	0.447581	0.607914	8	21	0.112859
Karpas422	chr8	129344274	129344294	151002_180K_Arrays-42933	83.7737	+	83	GAGGCTTCAATGGGGAGATTA	MycLocus	MYC_Tiling	319	335	299.432	303.934	0.0215272	250	299	235.649	271.636	0.205035	298	882	281.964	810.065	1.52253	0.58303	8	21	0.0879749
Karpas422	chr8	129344284	129344304	151002_180K_Arrays-126340	70.1902	+	70	GGGGAGATTAGGGTCACACA	MycLocus	MYC_Tiling	305	247	286.291	224.094	-0.353376	138	341	130.078	309.792	1.25192	226	187	213.838	171.749	-0.316222	0.194108	8	20	-0.300948
Karpas422	chr8	129344285	129344305	151002_180K_Arrays-123958	78.3686	+	78	GGGAGATTAGGGTCACACAT	MycLocus	MYC_Tiling	818	999	767.823	906.357	0.239306	764	890	720.143	808.548	0.16705	616	1311	582.851	1204.08	1.04673	0.484362	7	20	-0.0106939
Karpas422	chr8	129344291	129344311	151002_180K_Arrays-169166	81.1308	+	81	GTTAGGGTCACACATGGGCAG	MycLocus	MYC_Tiling	421	677	395.175	614.218	0.636258	422	415	397.775	377.02	-0.077314	332	704	314.134	646.583	1.04145	0.533466	8	21	0.0384108
Karpas422	chr8	129344292	129344312	151002_180K_Arrays-138576	79.4511	+	79	GTAGGGTCACACATGGGCAGA	MycLocus	MYC_Tiling	500	396	469.329	359.277	-0.385505	541	636	509.944	577.794	0.180216	428	725	404.968	665.87	0.717433	0.170714	8	21	-0.324341
Karpas422	chr8	129344299	129344319	151002_180K_Arrays-19785	53.6514	+	53	GACACATGGGCAGAGGGTGAG	MycLocus	MYC_Tiling	339	463	318.205	420.064	0.400649	223	336	210.199	305.25	0.538235	277	511	262.094	469.324	0.8405	0.593128	10	21	0.0980727
Karpas422	chr8	129344300	129344320	151002_180K_Arrays-65283	64.3494	+	64	GCACATGGGCAGAGGGTGAGT	MycLocus	MYC_Tiling	444	662	416.765	600.609	0.527194	340	316	320.482	287.08	-0.158793	225	408	212.892	374.724	0.815707	0.394703	10	21	-0.100353
Karpas422	chr8	129344324	129344344	151002_180K_Arrays-175599	75.8863	+	75	GTTTAGAATGAGCCAGAATTC	MycLocus	MYC_Tiling	694	1014	651.429	919.966	0.497973	675	1065	636.252	967.532	0.604712	600	875	567.712	803.636	0.501383	0.534689	5	21	0.0396336
Karpas422	chr8	129344338	129344358	151002_180K_Arrays-14451	65.4888	-	65	GAAGTGGCAGAACCTGAATTC	MycLocus	MYC_Tiling	376	489	352.936	443.652	0.330024	442	419	416.627	380.653	-0.130278	275	517	260.201	474.834	0.867795	0.355847	6	21	-0.139208
Karpas422	chr8	129344374	129344394	151002_180K_Arrays-14623	59.1614	-	59	GAAGTTAAGTCACTTTCAAA	MycLocus	MYC_Tiling	297	805	278.782	730.348	1.38945	310	309	292.205	280.721	-0.0578437	340	461	321.704	423.402	0.396294	0.575966	3	20	0.0809109
Karpas422	chr8	129344398	129344418	151002_180K_Arrays-57373	50.5068	-	50	GATGTGACTGAGGAGGAAGCT	MycLocus	MYC_Tiling	755	843	708.687	764.824	0.109978	632	964	595.72	875.776	0.555926	495	781	468.363	717.303	0.614956	0.426954	9	21	-0.0681017
Karpas422	chr8	129344406	129344426	151002_180K_Arrays-99612	78.2442	-	78	GCTAGCAATATGTGACTGAGG	MycLocus	MYC_Tiling	598	503	561.318	456.354	-0.298665	594	744	559.902	675.91	0.271657	464	591	439.031	542.799	0.306096	0.0930295	7	21	-0.402026
Karpas422	chr8	129344409	129344429	151002_180K_Arrays-55623	87.4424	-	87	GATGCTAGCAATATGTGACTG	MycLocus	MYC_Tiling	653	1488	612.944	1350.01	1.13914	609	843	574.041	765.849	0.415908	415	649	392.668	596.069	0.60217	0.719073	6	21	0.224018
Karpas422	chr8	129344483	129344503	151002_180K_Arrays-143180	80.3865	+	80	GTCAGCCAGTGTCTGACTCAA	MycLocus	MYC_Tiling	545	822	511.569	745.772	0.543805	506	599	476.953	544.18	0.190236	463	1010	438.085	927.626	1.08233	0.605458	5	21	0.110403
Karpas422	chr8	129344486	129344506	151002_180K_Arrays-80598	81.1495	+	81	GCCAGTGTCTGACTCAAAGG	MycLocus	MYC_Tiling	427	635	400.807	576.113	0.523443	521	639	491.092	580.519	0.24135	374	633	353.874	581.374	0.71623	0.493674	6	20	-0.00138115
Karpas422	chr8	129344490	129344510	151002_180K_Arrays-89142	69.3987	-	69	GCCTCCTTTGAGTCAGACAC	MycLocus	MYC_Tiling	557	897	522.833	813.816	0.638353	637	751	600.433	682.269	0.184337	445	1042	421.053	957.016	1.18454	0.669077	4	20	0.174021
Karpas422	chr8	129344497	129344517	151002_180K_Arrays-27140	81.692	+	81	GACTCAAAGGAGGCCTTCAAT	MycLocus	MYC_Tiling	748	791	702.117	717.646	0.0315619	714	943	673.013	856.697	0.348151	446	802	421.999	736.59	0.803621	0.394445	5	21	-0.100611
Karpas422	chr8	129344500	129344520	151002_180K_Arrays-61146	83.3029	+	83	GCAAAGGAGGCCTTCAATAGG	MycLocus	MYC_Tiling	783	1049	734.97	951.721	0.372853	804	602	757.847	546.905	-0.470614	543	1235	513.78	1134.28	1.14255	0.348263	7	21	-0.146793
Karpas422	chr8	129344512	129344532	151002_180K_Arrays-17719	87.3937	-	87	GAATTAGCTACCTCCTATTGA	MycLocus	MYC_Tiling	948	1359	889.849	1232.97	0.470509	786	762	740.88	692.262	-0.0979207	771	1764	729.51	1620.13	1.15111	0.5079	3	21	0.0128441
Karpas422	chr8	129344542	129344562	151002_180K_Arrays-175718	73.5878	+	73	GTTTAGTAGAGGATAGGATGA	MycLocus	MYC_Tiling	397	504	372.648	457.261	0.295207	318	373	299.745	338.863	0.176967	322	500	304.672	459.221	0.59193	0.354701	8	21	-0.140354
Karpas422	chr8	129344543	129344563	151002_180K_Arrays-169217	75.6268	+	75	GTTAGTAGAGGATAGGATGAA	MycLocus	MYC_Tiling	127	730	119.21	662.303	2.47399	142	99	133.849	89.9396	-0.573573	158	166	149.498	152.461	0.0283211	0.642913	8	21	0.147857
Karpas422	chr8	129344546	129344566	151002_180K_Arrays-137183	52.0673	+	52	GTAGAGGATAGGATGAAGGG	MycLocus	MYC_Tiling	430	722	403.623	655.045	0.698585	376	398	354.416	361.575	0.0288534	326	598	308.457	549.228	0.832336	0.519925	10	20	0.0248692
Karpas422	chr8	129344547	129344567	151002_180K_Arrays-137184	63.1968	+	63	GTAGAGGATAGGATGAAGGGT	MycLocus	MYC_Tiling	336	586	315.389	531.657	0.753362	375	452	353.473	410.633	0.21625	255	494	241.278	453.71	0.911076	0.626896	10	21	0.131841
Karpas422	chr8	129344578	129344598	151002_180K_Arrays-4130	97.0739	+	97	GAAAGGAGAGCGACTACGCTG	MycLocus	MYC_Tiling	309	460	290.046	417.342	0.52495	313	322	295.032	292.531	-0.0122843	277	359	262.094	329.721	0.33116	0.281275	8	21	-0.21378
Karpas422	chr8	129344579	129344599	151002_180K_Arrays-21031	95.4206	-	95	GACAGCGTAGTCGCTCTCCTT	MycLocus	MYC_Tiling	892	1804	837.284	1636.71	0.967006	948	1386	893.58	1259.15	0.494786	671	1202	634.892	1103.97	0.798115	0.753302	5	21	0.258247
Karpas422	chr8	129344581	129344601	151002_180K_Arrays-115884	94.0729	+	94	GGAGAGCGACTACGCTGTGG	MycLocus	MYC_Tiling	501	868	470.268	787.506	0.743807	448	699	422.283	635.028	0.588611	416	594	393.614	545.554	0.470942	0.60112	9	20	0.106065
Karpas422	chr8	129344594	129344614	151002_180K_Arrays-109637	73.1608	+	73	GCTGTGGAGGAAAACTGATG	MycLocus	MYC_Tiling	506	542	474.961	491.737	0.050078	469	489	442.077	444.247	0.0070642	370	813	350.089	746.693	1.09279	0.383312	8	20	-0.111744
Karpas422	chr8	129344598	129344618	151002_180K_Arrays-160278	64.5623	+	64	GTGGAGGAAAACTGATGAGGC	MycLocus	MYC_Tiling	96	100	90.1113	90.7265	0.00981619	110	133	103.685	120.828	0.22074	120	31	113.542	28.4717	-1.99563	-0.588358	9	21	-1.08341
Karpas422	chr8	129344599	129344619	151002_180K_Arrays-116562	72.204	+	72	GGAGGAAAACTGATGAGGCT	MycLocus	MYC_Tiling	251	439	235.603	398.289	0.757456	172	320	162.126	290.714	0.842481	144	254	136.251	233.284	0.775822	0.79192	8	20	0.296864
Karpas422	chr8	129344602	129344622	151002_180K_Arrays-113046	65.2274	+	65	GGAAAACTGATGAGGCTGGG	MycLocus	MYC_Tiling	715	1081	671.141	980.753	0.547274	563	671	530.681	609.591	0.199995	586	910	554.466	835.782	0.592028	0.446433	9	20	-0.0486229
Karpas422	chr8	129344629	129344649	151002_180K_Arrays-150258	63.444	+	63	GTCTCTGACAATTTAAAATA	MycLocus	MYC_Tiling	574	1210	538.79	1097.79	1.02681	621	636	585.352	577.794	-0.0187489	509	919	481.609	844.048	0.809462	0.60584	2	20	0.110784
Karpas422	chr8	129344644	129344664	151002_180K_Arrays-5269	61.2614	+	61	GAAATATGGAGATGTTGAATG	MycLocus	MYC_Tiling	220	410	206.505	371.979	0.849043	194	114	182.863	103.567	-0.820205	115	264	108.812	242.469	1.15597	0.394935	7	21	-0.100121
Karpas422	chr8	129344654	129344674	151002_180K_Arrays-57673	73.4078	+	73	GATGTTGAATGTGGAAGCAGT	MycLocus	MYC_Tiling	120	71	112.639	64.4158	-0.806221	91	159	85.7762	144.448	0.751906	114	108	107.865	99.1917	-0.12094	-0.0584184	8	21	-0.553474
Karpas422	chr8	129344681	129344701	151002_180K_Arrays-101375	93.6713	+	93	GCTCAGTACTGTGACTCCTCG	MycLocus	MYC_Tiling	1806	2993	1695.22	2715.44	0.679717	1792	2475	1689.13	2248.49	0.412676	1444	2400	1366.29	2204.26	0.690026	0.59414	5	21	0.0990841
Karpas422	chr8	129344699	129344719	151002_180K_Arrays-36695	83.2088	-	83	GAGCATCAAGAAAGAGCCTCG	MycLocus	MYC_Tiling	416	608	390.482	551.617	0.49841	339	612	319.54	555.99	0.799064	389	505	368.067	463.813	0.333576	0.543683	6	21	0.0486279
Karpas422	chr8	129344746	129344766	151002_180K_Arrays-57104	68.0601	-	68	GATGTAGGACTCAGAAGCTG	MycLocus	MYC_Tiling	707	808	663.632	733.07	0.143568	623	639	587.237	580.519	-0.0165986	571	1099	540.273	1009.37	0.901691	0.342887	7	20	-0.152169
Karpas422	chr8	129344761	129344781	151002_180K_Arrays-104766	67.6824	-	67	GCTGACAAAACTGAAGGATGT	MycLocus	MYC_Tiling	570	831	535.036	753.937	0.494809	536	689	505.231	625.943	0.309089	460	764	435.246	701.689	0.689001	0.497633	6	21	0.00257752
Karpas422	chr8	129344768	129344788	151002_180K_Arrays-168767	66.1594	-	66	GTTAGAACCTGACAAAACTGA	MycLocus	MYC_Tiling	554	374	520.017	339.317	-0.615925	586	476	552.361	432.437	-0.353121	440	1257	416.322	1154.48	1.47147	0.167475	4	21	-0.32758
Karpas422	chr8	129344796	129344816	151002_180K_Arrays-48399	88.1535	-	88	GAGTGTGAATAATTACGATGA	MycLocus	MYC_Tiling	109	109	102.314	98.8918	-0.0490775	125	40	117.824	36.3392	-1.69704	95	214	89.8878	196.546	1.12867	-0.205814	6	21	-0.70087
Karpas422	chr8	129344797	129344817	151002_180K_Arrays-139102	93.2863	-	93	GTAGTGTGAATAATTACGATG	MycLocus	MYC_Tiling	416	461	390.482	418.249	0.0991057	299	533	281.836	484.22	0.780808	341	574	322.65	527.185	0.708341	0.529418	6	21	0.0343628
Karpas422	chr8	129344828	129344848	151002_180K_Arrays-112275	82.2028	+	82	GCTTGTGAGCAGAAGAACTAG	MycLocus	MYC_Tiling	826	669	775.332	606.96	-0.353213	708	773	667.357	702.256	0.0735367	511	1563	483.502	1435.52	1.56999	0.430103	7	21	-0.0649526
Karpas422	chr8	129344831	129344851	151002_180K_Arrays-154574	87.0669	+	87	GTGAGCAGAAGAACTAGTGG	MycLocus	MYC_Tiling	416	586	390.482	531.657	0.44524	381	694	359.129	630.486	0.811962	250	1004	236.547	922.115	1.96282	1.07334	8	20	0.578286
Karpas422	chr8	129344844	129344864	151002_180K_Arrays-100022	84.2321	+	84	GCTAGTGGAGGCCAAAACTGC	MycLocus	MYC_Tiling	900	1295	844.793	1174.91	0.475878	841	1638	792.723	1488.09	0.908575	763	1079	721.941	990.998	0.457002	0.613818	7	21	0.118763
Karpas422	chr8	129344849	129344869	151002_180K_Arrays-116804	68.1549	+	68	GGAGGCCAAAACTGCTGGAG	MycLocus	MYC_Tiling	711	1288	667.386	1168.56	0.808134	688	898	648.506	815.816	0.331125	624	1277	590.421	1172.85	0.990203	0.70982	8	20	0.214765
Karpas422	chr8	129344853	129344873	151002_180K_Arrays-76936	60.3719	+	60	GCCAAAACTGCTGGAGAGGA	MycLocus	MYC_Tiling	852	1197	799.737	1086	0.44142	691	914	651.333	830.351	0.350326	679	1240	642.461	1138.87	0.825919	0.539222	7	20	0.0441664
Karpas422	chr8	129344922	129344942	151002_180K_Arrays-80612	87.1698	+	87	GCCAGTGTTGACTGCAAGTTG	MycLocus	MYC_Tiling	662	1184	621.392	1074.2	0.789688	690	903	650.391	820.358	0.334947	617	1027	583.797	943.239	0.692156	0.605597	7	21	0.110542
Karpas422	chr8	129344923	129344943	151002_180K_Arrays-73699	83.6638	+	83	GCAGTGTTGACTGCAAGTTGC	MycLocus	MYC_Tiling	779	1043	731.215	946.277	0.371966	750	1036	706.946	941.186	0.412879	592	778	560.143	714.548	0.351235	0.378694	7	21	-0.116362
Karpas422	chr8	129344924	129344944	151002_180K_Arrays-93135	86.7404	-	86	GCGCAACTTGCAGTCAACACT	MycLocus	MYC_Tiling	293	352	275.027	319.357	0.215597	313	248	295.032	225.303	-0.389005	222	415	210.054	381.153	0.859614	0.228735	4	21	-0.26632
Karpas422	chr8	129344925	129344945	151002_180K_Arrays-86059	90.4356	-	90	GCCGCAACTTGCAGTCAACAC	MycLocus	MYC_Tiling	706	1033	662.693	937.204	0.500023	638	840	601.376	763.124	0.343651	521	1034	492.963	949.669	0.945943	0.596539	4	21	0.101483
Karpas422	chr8	129344929	129344949	151002_180K_Arrays-154020	97.6787	+	97	GTGACTGCAAGTTGCGGGTAT	MycLocus	MYC_Tiling	673	1010	631.717	916.337	0.536599	608	1063	573.098	965.715	0.752816	553	1073	523.241	985.488	0.913361	0.734259	8	21	0.239203
Karpas422	chr8	129344954	129344974	151002_180K_Arrays-46156	88.1102	+	88	GAGTACCCCTGAAATAACTCC	MycLocus	MYC_Tiling	315	218	295.678	197.784	-0.580101	258	263	243.19	238.93	-0.0254906	221	329	209.107	302.167	0.531104	-0.0248294	3	21	-0.519885
Karpas422	chr8	129344955	129344975	151002_180K_Arrays-41255	85.6067	-	85	GAGGAGTTATTTCAGGGGTAC	MycLocus	MYC_Tiling	105	43	98.5592	39.0124	-1.33706	56	118	52.7853	107.201	1.02211	71	200	67.1793	183.688	1.45117	0.37874	8	21	-0.116316
Karpas422	chr8	129344955	129344975	151002_180K_Arrays-135715	91.3484	+	91	GTACCCCTGAAATAACTCCT	MycLocus	MYC_Tiling	741	1644	695.546	1491.54	1.10059	769	915	724.856	831.26	0.197606	628	1161	594.205	1066.31	0.843594	0.713929	2	20	0.218874
Karpas422	chr8	129344956	129344976	151002_180K_Arrays-135714	85.3056	+	85	GTACCCCTGAAATAACTCCTG	MycLocus	MYC_Tiling	300	418	281.598	379.237	0.429463	293	589	276.18	535.095	0.954185	281	451	265.879	414.217	0.63962	0.674422	3	21	0.179367
Karpas422	chr8	129344961	129344981	151002_180K_Arrays-157568	81.397	-	81	GTGCCCCAGGAGTTATTTCAG	MycLocus	MYC_Tiling	579	1069	543.483	969.866	0.835549	573	702	540.107	637.754	0.239754	422	594	399.291	545.554	0.450282	0.508528	6	21	0.0134729
Karpas422	chr8	129344962	129344982	151002_180K_Arrays-106344	87.7404	-	87	GCTGCCCCAGGAGTTATTTCA	MycLocus	MYC_Tiling	963	1587	903.928	1439.83	0.671617	1002	1183	944.48	1074.73	0.186385	809	1739	765.465	1597.17	1.06111	0.639704	5	21	0.144648
Karpas422	chr8	129344963	129344983	151002_180K_Arrays-150825	84.8299	-	84	GTCTGCCCCAGGAGTTATTTC	MycLocus	MYC_Tiling	94	110	88.2339	99.7991	0.177693	90	219	84.8336	198.957	1.22975	114	144	107.865	132.256	0.294097	0.567181	5	21	0.0721254
Karpas422	chr8	129344965	129344985	151002_180K_Arrays-14993	70.4567	+	70	GAATAACTCCTGGGGCAGAGT	MycLocus	MYC_Tiling	536	936	503.121	849.2	0.755198	528	574	497.69	521.468	0.0673305	505	808	477.824	742.101	0.635134	0.485888	7	21	-0.00916784
Karpas422	chr8	129344975	129344995	151002_180K_Arrays-22184	71.281	-	71	GACATGAGCCAACTCTGCCCC	MycLocus	MYC_Tiling	410	645	384.85	585.186	0.604598	379	309	357.244	280.721	-0.347773	348	698	329.273	641.072	0.961202	0.406009	4	21	-0.0890466
Karpas422	chr8	129345040	129345060	151002_180K_Arrays-143546	80.7386	-	80	GTCAGGCTGGTCAGTTTCTC	MycLocus	MYC_Tiling	1025	1848	962.125	1676.63	0.801263	959	922	903.949	837.619	-0.109946	764	952	722.887	874.356	0.274451	0.321923	6	20	-0.173133
Karpas422	chr8	129345053	129345073	151002_180K_Arrays-116650	65.1311	-	65	GGAGGAGAAAAATGTCAGGC	MycLocus	MYC_Tiling	469	649	440.231	588.815	0.419553	452	388	426.053	352.491	-0.273448	443	660	419.161	606.171	0.532222	0.226109	8	20	-0.268947
Karpas422	chr8	129345057	129345077	151002_180K_Arrays-33986	51.5	-	51	GAGAGGGAGGAGAAAAATGTC	MycLocus	MYC_Tiling	302	433	283.475	392.846	0.470741	264	375	248.845	340.68	0.45317	204	530	193.022	486.774	1.33449	0.752799	9	21	0.257744
Karpas422	chr8	129345075	129345095	151002_180K_Arrays-129492	70.2256	-	70	GGTCATAGTTATAAAAAGAG	MycLocus	MYC_Tiling	412	751	386.727	681.356	0.817091	361	352	340.277	319.785	-0.0896058	396	529	374.69	485.856	0.37483	0.367438	5	20	-0.127617
Karpas422	chr8	129345091	129345111	151002_180K_Arrays-22874	87.5507	+	87	GACCACAGTAGTAATTCAAT	MycLocus	MYC_Tiling	1339	2332	1256.86	2115.74	0.751334	1420	1769	1338.49	1607.1	0.263861	1074	1605	1016.2	1474.1	0.536642	0.517279	3	20	0.0222235
Karpas422	chr8	129345125	129345145	151002_180K_Arrays-146613	88.4518	+	88	GTCCCTGATTGCTCCAACAC	MycLocus	MYC_Tiling	640	1027	600.742	931.761	0.633215	646	598	608.917	543.272	-0.164571	471	767	445.654	704.445	0.660562	0.376402	3	20	-0.118654
Karpas422	chr8	129345130	129345150	151002_180K_Arrays-157409	85.7656	-	85	GTGCCAGTGTTGGAGCAATCA	MycLocus	MYC_Tiling	862	1361	809.124	1234.79	0.60983	794	647	748.421	587.787	-0.348556	727	1099	687.878	1009.37	0.553227	0.2715	7	21	-0.223555
Karpas422	chr8	129345131	129345151	151002_180K_Arrays-157410	90.7948	-	90	GTGCCAGTGTTGGAGCAATC	MycLocus	MYC_Tiling	327	506	306.941	459.076	0.580769	252	351	237.534	318.877	0.424865	277	356	262.094	326.965	0.319054	0.441563	7	20	-0.0534928
Karpas422	chr8	129345141	129345161	151002_180K_Arrays-16770	90.192	-	90	GAATGATCTAGTGCCAGTGT	MycLocus	MYC_Tiling	822	1207	771.578	1095.07	0.505138	764	805	720.143	731.327	0.0222338	678	1054	641.515	968.037	0.59358	0.373651	6	20	-0.121405
Karpas422	chr8	129345143	129345163	151002_180K_Arrays-28586	88.2466	+	88	GACTGGCACTAGATCATTCCC	MycLocus	MYC_Tiling	685	719	642.981	652.323	0.0208103	653	867	615.515	787.653	0.355767	581	1440	549.735	1322.56	1.26652	0.547699	4	21	0.0526439
Karpas422	chr8	129345144	129345164	151002_180K_Arrays-107720	88.2824	+	88	GCTGGCACTAGATCATTCCCA	MycLocus	MYC_Tiling	668	902	627.024	818.353	0.384202	700	1168	659.817	1061.11	0.685431	508	1077	480.663	989.162	1.04118	0.703604	4	21	0.208549
Karpas422	chr8	129345163	129345183	151002_180K_Arrays-8	53.3036	-	53	GAAAAAAAAAAATCGAGCCCT	MycLocus	MYC_Tiling	60	83	56.3195	75.303	0.419071	63	58	59.3835	52.6919	-0.172481	69	81	65.2869	74.3938	0.188388	0.144993	3	21	-0.350063
Karpas422	chr8	129345186	129345206	151002_180K_Arrays-36623	81.7657	-	81	GAGCAGTGTGTGCATTTAATA	MycLocus	MYC_Tiling	572	1211	536.913	1098.7	1.03303	530	610	499.575	554.173	0.149635	477	792	451.331	727.406	0.688574	0.623747	6	21	0.128692
Karpas422	chr8	129345230	129345250	151002_180K_Arrays-135435	92.4017	+	92	GTACATCTGACCGAGCAGCAA	MycLocus	MYC_Tiling	554	666	520.017	604.238	0.216559	422	445	397.775	404.274	0.02338	508	700	480.663	642.909	0.419589	0.219843	5	21	-0.275213
Karpas422	chr8	129345240	129345260	151002_180K_Arrays-92576	73.3199	+	73	GCGAGCAGCAAAGGCTCAGCC	MycLocus	MYC_Tiling	599	717	562.257	650.509	0.21034	607	683	572.155	620.492	0.117007	474	552	448.493	506.98	0.176844	0.168063	7	21	-0.326992
Karpas422	chr8	129345241	129345261	151002_180K_Arrays-36272	67.0719	+	67	GAGCAGCAAAGGCTCAGCCA	MycLocus	MYC_Tiling	554	462	520.017	419.156	-0.311071	451	613	425.11	556.899	0.389577	385	336	364.282	308.596	-0.239335	-0.0536094	6	20	-0.548665
Karpas422	chr8	129345242	129345262	151002_180K_Arrays-108000	71.8494	-	71	GCTGGCTGAGCCTTTGCTGCT	MycLocus	MYC_Tiling	1822	3360	1710.24	3048.41	0.833861	1492	2535	1406.35	2303	0.711556	1391	2629	1316.15	2414.58	0.875454	0.806957	7	21	0.311901
Karpas422	chr8	129345267	129345287	151002_180K_Arrays-89278	56.2552	-	56	GCCTCTAAGAGAACAGGGAGG	MycLocus	MYC_Tiling	434	412	407.378	373.793	-0.124128	509	693	479.781	629.577	0.392007	360	1138	340.627	1045.19	1.61749	0.628458	8	21	0.133402
Karpas422	chr8	129345269	129345289	151002_180K_Arrays-146690	78.5384	+	78	GTCCCTGTTCTCTTAGAGGGC	MycLocus	MYC_Tiling	647	1096	607.312	994.362	0.711333	771	950	726.741	863.057	0.248014	563	886	532.703	813.739	0.611234	0.523527	6	21	0.0284716
Karpas422	chr8	129345270	129345290	151002_180K_Arrays-157688	69.1554	-	69	GTGCCCTCTAAGAGAACAGGG	MycLocus	MYC_Tiling	130	68	122.026	61.694	-0.983982	117	200	110.284	181.696	0.720309	83	119	78.5335	109.295	0.476841	0.0710558	7	21	-0.424
Karpas422	chr8	129345273	129345293	151002_180K_Arrays-147579	75.7079	-	75	GTCCTGCCCTCTAAGAGAACA	MycLocus	MYC_Tiling	364	894	341.672	811.095	1.24726	390	379	367.612	344.314	-0.0944586	284	692	268.717	635.562	1.24194	0.798248	4	21	0.303192
Karpas422	chr8	129345274	129345294	151002_180K_Arrays-147580	88.556	-	88	GTCCTGCCCTCTAAGAGAAC	MycLocus	MYC_Tiling	496	581	465.575	527.121	0.179121	561	558	528.796	506.932	-0.060918	383	729	362.39	669.544	0.885637	0.334613	4	20	-0.160442
Karpas422	chr8	129345275	129345295	151002_180K_Arrays-172037	73.7372	+	73	GTTCTCTTAGAGGGCAGGACC	MycLocus	MYC_Tiling	260	239	244.051	216.836	-0.170579	207	226	195.117	205.317	0.0735097	153	199	144.767	182.77	0.336299	0.0797435	7	21	-0.415312
Karpas422	chr8	129345295	129345315	151002_180K_Arrays-41758	75.1484	+	75	GAGGCAGAACGAGCAGACTGA	MycLocus	MYC_Tiling	307	745	288.168	675.912	1.22992	317	671	298.803	609.591	1.02865	230	697	217.623	640.154	1.55659	1.27172	8	21	0.776664
Karpas422	chr8	129345296	129345316	151002_180K_Arrays-52368	86.7642	-	86	GATCAGTCTGCTCGTTCTGCC	MycLocus	MYC_Tiling	1158	1850	1086.97	1678.44	0.626813	1280	1824	1206.52	1657.07	0.45778	1080	1420	1021.88	1304.19	0.351922	0.478838	5	21	-0.0162174
Karpas422	chr8	129345326	129345346	151002_180K_Arrays-7286	75.7853	-	75	GAACATGCTGTCTAAATTAAT	MycLocus	MYC_Tiling	1004	979	942.414	888.212	-0.085456	1046	1266	985.955	1150.14	0.222212	853	1307	807.098	1200.4	0.572704	0.236487	3	21	-0.258569
Karpas422	chr8	129345333	129345353	151002_180K_Arrays-136903	73.6001	+	73	GTAGACAGCATGTTGTTTCCA	MycLocus	MYC_Tiling	438	293	411.133	265.829	-0.629108	396	621	373.268	564.167	0.59591	281	577	265.879	529.941	0.995064	0.320622	5	21	-0.174433
Karpas422	chr8	129345361	129345381	151002_180K_Arrays-157563	89.6852	+	89	GTGCCCCAGATACTGATATAA	MycLocus	MYC_Tiling	283	247	265.64	224.094	-0.245369	273	345	257.329	313.426	0.284513	244	232	230.87	213.078	-0.115694	-0.0255164	4	21	-0.520572
Karpas422	chr8	129345393	129345413	151002_180K_Arrays-2806	85.6043	+	85	GAAACGGAGTTCCAGCCTGAA	MycLocus	MYC_Tiling	576	758	540.668	687.707	0.347052	637	624	600.433	566.892	-0.0829297	420	714	397.399	655.767	0.722597	0.328906	6	21	-0.166149
Karpas422	chr8	129345433	129345453	151002_180K_Arrays-133012	82.6596	-	82	GTAAATGGGGTTGGATATAT	MycLocus	MYC_Tiling	706	755	662.693	684.985	0.047731	671	1187	632.481	1078.37	0.769753	712	965	673.685	886.296	0.395714	0.404399	7	20	-0.0906561
Karpas422	chr8	129345442	129345462	151002_180K_Arrays-32533	74.1912	-	74	GAGACTGGTAGTAAATGGGGT	MycLocus	MYC_Tiling	820	1113	769.7	1009.79	0.39168	881	1010	830.426	917.566	0.143959	778	1468	736.134	1348.27	0.873072	0.469571	9	21	-0.0254849
Karpas422	chr8	129345446	129345466	151002_180K_Arrays-440	70.1313	-	70	GAAAAAGACTGGTAGTAAATG	MycLocus	MYC_Tiling	501	962	470.268	872.789	0.892149	468	734	441.135	666.825	0.596089	358	1097	338.735	1007.53	1.57259	1.02028	6	21	0.525222
Karpas422	chr8	129345447	129345467	151002_180K_Arrays-205	69.7095	-	69	GAAAAAAGACTGGTAGTAAAT	MycLocus	MYC_Tiling	216	117	202.75	106.15	-0.9336	189	212	178.151	192.598	0.112496	133	300	125.843	275.532	1.1306	0.103165	5	21	-0.391891
Karpas422	chr8	129345448	129345468	151002_180K_Arrays-204	61.5632	-	61	GAAAAAAGACTGGTAGTAAA	MycLocus	MYC_Tiling	181	348	169.897	315.728	0.89402	219	337	206.428	306.158	0.568635	157	216	148.551	198.383	0.417329	0.626662	5	20	0.131606
Karpas422	chr8	129345458	129345478	151002_180K_Arrays-37080	61.6237	-	61	GAGCCAGAAGTGAAAAAAGAC	MycLocus	MYC_Tiling	75	19	70.3994	17.238	-2.02997	80	196	75.4076	178.062	1.2396	57	236	53.9327	216.752	2.00682	0.405482	6	21	-0.0895734
Karpas422	chr8	129345482	129345502	151002_180K_Arrays-159343	63.5375	-	63	GTGCTTTGAAATGATGAAGTG	MycLocus	MYC_Tiling	188	125	176.468	113.408	-0.637882	164	173	154.586	157.167	0.0238939	117	126	110.704	115.724	0.0639777	-0.183337	7	21	-0.678392
Karpas422	chr8	129345523	129345543	151002_180K_Arrays-20901	60.1127	-	60	GACAGCATCTGCAAAGACTAG	MycLocus	MYC_Tiling	375	381	351.997	345.668	-0.0261771	457	354	430.766	321.602	-0.421627	370	439	350.089	403.196	0.203758	-0.0813487	5	21	-0.576404
Karpas422	chr8	129345547	129345567	151002_180K_Arrays-39771	66.3204	-	66	GAGGAAAAGAATTTCTGACCA	MycLocus	MYC_Tiling	417	709	391.421	643.251	0.716661	398	433	375.153	393.372	0.0684162	389	623	368.067	572.189	0.636524	0.473867	5	21	-0.0211883
Karpas422	chr8	129345548	129345568	151002_180K_Arrays-39772	67.3505	-	67	GAGGAAAAGAATTTCTGACC	MycLocus	MYC_Tiling	210	441	197.118	400.104	1.02131	302	283	284.664	257.1	-0.146929	240	204	227.085	187.362	-0.277403	0.198993	5	20	-0.296062
Karpas422	chr8	129345567	129345587	151002_180K_Arrays-64215	65.2545	-	65	GCACAAATCCACAGGAGAGGG	MycLocus	MYC_Tiling	65	239	61.0128	216.836	1.82942	103	142	97.0873	129.004	0.410064	79	135	74.7488	123.99	0.730097	0.989861	7	21	0.494806
Karpas422	chr8	129345570	129345590	151002_180K_Arrays-15811	56.206	-	56	GAATCACAAATCCACAGGAGA	MycLocus	MYC_Tiling	362	761	339.795	690.428	1.02283	374	461	352.531	418.81	0.248546	314	1060	297.103	973.548	1.71229	0.994555	4	21	0.4995
Karpas422	chr8	129345571	129345591	151002_180K_Arrays-63651	77.2697	-	77	GCAATCACAAATCCACAGGAG	MycLocus	MYC_Tiling	369	513	346.365	465.427	0.426261	369	472	347.818	428.803	0.301984	351	528	332.112	484.937	0.546129	0.424791	4	21	-0.0702643
Karpas422	chr8	129345576	129345596	151002_180K_Arrays-31703	74.2084	-	74	GAGACACAATCACAAATCCAC	MycLocus	MYC_Tiling	678	863	636.411	782.969	0.298998	658	773	620.228	702.256	0.179198	479	733	453.224	673.218	0.57085	0.349682	2	21	-0.145373
Karpas422	chr8	129345633	129345653	151002_180K_Arrays-31798	77.5	-	77	GAGACAGAGCATCAGCTCAT	MycLocus	MYC_Tiling	630	1329	591.355	1205.75	1.02784	755	978	711.659	888.494	0.320175	652	674	616.914	619.03	0.00493907	0.450985	5	20	-0.0440706
Karpas422	chr8	129345661	129345681	151002_180K_Arrays-31048	54.184	-	54	GAGAAGGCAGGAGAAATGTGA	MycLocus	MYC_Tiling	677	827	635.472	750.308	0.239654	668	1018	629.654	924.834	0.554635	462	1080	437.138	991.917	1.18213	0.658806	9	21	0.163751
Karpas422	chr8	129345674	129345694	151002_180K_Arrays-76381	65.1344	-	65	GCATTCAGACAAGAGAAGGC	MycLocus	MYC_Tiling	239	418	224.339	379.237	0.757415	322	426	303.516	387.013	0.35061	254	384	240.332	352.682	0.55334	0.553788	6	20	0.058733
Karpas422	chr8	129345701	129345721	151002_180K_Arrays-74691	79.3305	+	79	GCATCATAATCACCAGCTGC	MycLocus	MYC_Tiling	223	651	209.321	590.629	1.49654	250	570	235.649	517.834	1.13585	220	430	208.161	394.93	0.923896	1.18543	3	20	0.690372
Karpas422	chr8	129345716	129345736	151002_180K_Arrays-163501	68.157	-	68	GTGGGTGGACAGACCTGCAGC	MycLocus	MYC_Tiling	767	1270	719.951	1152.23	0.678453	759	773	715.43	702.256	-0.0268138	628	1256	594.205	1153.56	0.957062	0.536234	9	21	0.0411783
Karpas422	chr8	129345734	129345754	151002_180K_Arrays-60379	71.3717	+	71	GCAAAAATCTTGAAGTTCTTG	MycLocus	MYC_Tiling	547	657	513.446	596.073	0.215275	448	625	422.283	567.801	0.427175	473	546	447.546	501.469	0.164123	0.268858	4	21	-0.226198
Karpas422	chr8	129345735	129345755	151002_180K_Arrays-628	61.3354	+	61	GAAAAATCTTGAAGTTCTTGA	MycLocus	MYC_Tiling	491	609	460.882	552.524	0.261642	465	701	438.307	636.845	0.539001	343	775	324.542	711.792	1.13305	0.644564	4	21	0.149509
Karpas422	chr8	129345739	129345759	151002_180K_Arrays-54014	53.4346	+	53	GATCTTGAAGTTCTTGAGGGC	MycLocus	MYC_Tiling	264	333	247.806	302.119	0.285907	255	358	240.362	325.236	0.43628	198	485	187.345	445.444	1.24955	0.657245	7	21	0.162189
Karpas422	chr8	129345798	129345818	151002_180K_Arrays-35963	79.9089	+	79	GAGCACAGTGCTGGGCCCAAC	MycLocus	MYC_Tiling	600	1049	563.195	951.721	0.756903	609	997	574.041	905.755	0.657969	463	914	438.085	839.456	0.938244	0.784372	7	21	0.289317
Karpas422	chr8	129345803	129345823	151002_180K_Arrays-47855	81.3161	+	81	GAGTGCTGGGCCCAACAGGAC	MycLocus	MYC_Tiling	182	417	170.836	378.329	1.14703	99	371	93.3169	337.046	1.85274	102	195	96.5111	179.096	0.891967	1.29725	8	21	0.80219
Karpas422	chr8	129345810	129345830	151002_180K_Arrays-119858	80.5217	+	80	GGCCCAACAGGACTGGCACT	MycLocus	MYC_Tiling	222	564	208.382	511.697	1.29606	248	223	233.764	202.591	-0.206479	268	487	253.578	447.281	0.818751	0.63611	6	20	0.141055
Karpas422	chr8	129345811	129345831	151002_180K_Arrays-81561	83.4304	+	83	GCCCAACAGGACTGGCACTA	MycLocus	MYC_Tiling	343	450	321.96	408.269	0.342639	306	354	288.434	321.602	0.157035	232	634	219.515	582.292	1.40742	0.635698	5	20	0.140643
Karpas422	chr8	129345814	129345834	151002_180K_Arrays-61743	84.1475	+	84	GCAACAGGACTGGCACTAGGG	MycLocus	MYC_Tiling	911	1040	855.118	943.555	0.141983	821	1122	773.871	1019.32	0.397436	653	1242	617.86	1140.7	0.884573	0.474664	8	21	-0.0203915
Karpas422	chr8	129345815	129345835	151002_180K_Arrays-6990	85.1239	+	85	GAACAGGACTGGCACTAGGGT	MycLocus	MYC_Tiling	639	882	599.803	800.207	0.415885	554	517	522.198	469.685	-0.152904	422	844	399.291	775.165	0.957062	0.406681	8	21	-0.0883742
Karpas422	chr8	129345815	129345835	151002_180K_Arrays-24146	87.8835	-	87	GACCCTAGTGCCAGTCCTGTT	MycLocus	MYC_Tiling	779	1914	731.215	1736.5	1.24782	1048	1598	987.84	1451.75	0.555446	770	1445	728.564	1327.15	0.865202	0.889489	5	21	0.394433
Karpas422	chr8	129345816	129345836	151002_180K_Arrays-21173	63.1846	+	63	GACAGGACTGGCACTAGGGTG	MycLocus	MYC_Tiling	592	1179	555.686	1069.67	0.944817	699	688	658.874	625.035	-0.0760662	578	988	546.896	907.42	0.730504	0.533085	9	21	0.0380295
Karpas422	chr8	129345816	129345836	151002_180K_Arrays-65844	81.7157	-	81	GCACCCTAGTGCCAGTCCTGT	MycLocus	MYC_Tiling	544	954	510.63	865.53	0.761305	654	582	616.457	528.736	-0.221454	452	825	427.677	757.714	0.825134	0.454995	5	21	-0.0400604
Karpas422	chr8	129345825	129345845	151002_180K_Arrays-66764	74.3419	+	74	GCACTAGGGTGGGGCAAGCG	MycLocus	MYC_Tiling	670	1108	628.901	1005.25	0.676647	752	913	708.832	829.443	0.2267	574	995	543.111	913.849	0.750708	0.551352	10	20	0.0562964
Karpas422	chr8	129345834	129345854	151002_180K_Arrays-162918	90.8532	+	90	GTGGGGCAAGCGAGGTATTTA	MycLocus	MYC_Tiling	684	920	642.043	834.683	0.37856	595	592	560.844	537.821	-0.0604748	561	1108	530.811	1017.63	0.938948	0.419011	9	21	-0.0760445
Karpas422	chr8	129345852	129345872	151002_180K_Arrays-133948	74.2485	+	74	GTAAGGACCCAAAATGTAAGA	MycLocus	MYC_Tiling	317	288	297.555	261.292	-0.187492	358	466	337.449	423.352	0.327188	262	593	247.901	544.636	1.13553	0.425075	5	21	-0.0699807
Karpas422	chr8	129345865	129345885	151002_180K_Arrays-164572	85.6928	+	85	GTGTAAGAAGGTGCCACTCTC	MycLocus	MYC_Tiling	456	767	428.028	695.872	0.701115	333	616	313.884	559.624	0.834226	305	917	288.587	842.211	1.54517	1.02684	6	21	0.531783
Karpas422	chr8	129345880	129345900	151002_180K_Arrays-20700	63.1719	-	63	GACAGAGTCAGCACCTGAGAG	MycLocus	MYC_Tiling	124	259	116.394	234.982	1.01353	134	151	126.308	137.181	0.119133	113	274	106.919	251.653	1.23492	0.789194	7	21	0.294139
Karpas422	chr8	129345910	129345930	151002_180K_Arrays-3700	73.1785	-	73	GAAAGCACTCATTCTCAGGA	MycLocus	MYC_Tiling	824	1296	773.455	1175.81	0.604272	665	789	626.826	716.791	0.193489	705	1263	667.062	1159.99	0.798222	0.531994	4	20	0.0369387
Karpas422	chr8	129345914	129345934	151002_180K_Arrays-98554	66.7765	-	66	GCTAAGAAAGCACTCATTCTC	MycLocus	MYC_Tiling	717	1067	673.018	968.051	0.524438	673	1055	634.367	958.447	0.595382	614	792	580.959	727.406	0.324324	0.481381	3	21	-0.0136741
Karpas422	chr8	129345941	129345961	151002_180K_Arrays-19082	95.5	-	95	GACAAGCTAGGAGTCTCGGAT	MycLocus	MYC_Tiling	480	623	450.556	565.226	0.32712	475	569	447.733	516.926	0.207319	412	534	389.829	490.448	0.331258	0.288566	7	21	-0.20649
Karpas422	chr8	129345942	129345962	151002_180K_Arrays-19081	94.1066	-	94	GACAAGCTAGGAGTCTCGGA	MycLocus	MYC_Tiling	536	1107	503.121	1004.34	0.997273	626	782	590.065	710.432	0.267824	528	882	499.587	810.065	0.697303	0.654133	7	20	0.159078
Karpas422	chr8	129345946	129345966	151002_180K_Arrays-49735	79.3791	-	79	GATAAGACAAGCTAGGAGTCT	MycLocus	MYC_Tiling	615	775	577.275	703.13	0.284532	537	664	506.174	603.231	0.253079	424	760	401.183	698.016	0.798998	0.445536	6	21	-0.0495192
Karpas422	chr8	129345954	129345974	151002_180K_Arrays-115434	75.2213	-	75	GGACTGGGATAAGACAAGCT	MycLocus	MYC_Tiling	412	585	386.727	530.75	0.456715	469	686	442.077	623.218	0.495438	333	401	315.08	368.295	0.225143	0.392432	7	20	-0.102624
Karpas422	chr8	129345954	129345974	151002_180K_Arrays-39703	80.5	+	80	GAGCTTGTCTTATCCCAGTCC	MycLocus	MYC_Tiling	935	1575	877.646	1428.94	0.703236	1019	1233	960.505	1120.16	0.221836	914	2072	864.815	1903.01	1.13782	0.687631	4	21	0.192575
Karpas422	chr8	129345960	129345980	151002_180K_Arrays-151679	70.5461	+	70	GTCTTATCCCAGTCCTGGCCT	MycLocus	MYC_Tiling	305	728	286.291	660.489	1.20605	432	552	407.201	501.481	0.300455	271	625	256.417	574.026	1.16263	0.889711	4	21	0.394655
Karpas422	chr8	129345969	129345989	151002_180K_Arrays-75656	61.4003	-	61	GCATGCTCCAAGGCCAGGACT	MycLocus	MYC_Tiling	629	883	590.416	801.115	0.440276	665	634	626.826	575.977	-0.122054	525	925	496.748	849.558	0.774198	0.36414	6	21	-0.130915
Karpas422	chr8	129345970	129345990	151002_180K_Arrays-144435	77.5633	-	77	GTCATGCTCCAAGGCCAGGAC	MycLocus	MYC_Tiling	737	892	691.792	809.28	0.226302	635	619	598.548	562.35	-0.0899995	547	1051	517.564	965.282	0.899212	0.345171	6	21	-0.149884
Karpas422	chr8	129345975	129345995	151002_180K_Arrays-51716	77.2946	-	77	GATATTTCATGCTCCAAGGCC	MycLocus	MYC_Tiling	992	1875	931.15	1701.12	0.869401	825	1186	777.641	1077.46	0.470456	838	1319	792.905	1211.42	0.611485	0.650447	4	21	0.155392
Karpas422	chr8	129346043	129346063	151002_180K_Arrays-172991	80.5366	-	80	GTTGAGGGGACAATTTCCAAA	MycLocus	MYC_Tiling	361	529	338.856	479.943	0.502191	341	502	321.425	456.057	0.504733	355	575	335.896	528.104	0.652805	0.553243	6	21	0.0581879
Karpas422	chr8	129346044	129346064	151002_180K_Arrays-173821	89.8691	+	89	GTTGGAAATTGTCCCCTCAAT	MycLocus	MYC_Tiling	560	1039	525.649	942.648	0.842619	629	527	592.892	478.769	-0.308439	406	1077	384.152	989.162	1.36453	0.632903	4	21	0.137848
Karpas422	chr8	129346056	129346076	151002_180K_Arrays-84699	81.6188	+	81	GCCCTCAATTGGCATTTAGGA	MycLocus	MYC_Tiling	794	1689	745.295	1532.37	1.03988	971	1170	915.26	1062.92	0.215783	722	1241	683.147	1139.79	0.738495	0.66472	5	21	0.169664
Karpas422	chr8	129346058	129346078	151002_180K_Arrays-74906	86.4882	-	86	GCATCCTAAATGCCAATTGAG	MycLocus	MYC_Tiling	219	125	205.566	113.408	-0.85808	210	388	197.945	352.491	0.832485	170	268	160.852	246.142	0.613761	0.196055	4	21	-0.299
Karpas422	chr8	129346059	129346079	151002_180K_Arrays-80932	70.5	-	70	GCCATCCTAAATGCCAATTGA	MycLocus	MYC_Tiling	411	929	385.789	842.849	1.12746	289	576	272.41	523.285	0.941817	309	738	292.372	677.81	1.21308	1.09412	3	21	0.599063
Karpas422	chr8	129346060	129346080	151002_180K_Arrays-23407	88.4837	-	88	GACCATCCTAAATGCCAATTG	MycLocus	MYC_Tiling	1001	2089	939.598	1895.28	1.01229	1064	1185	1002.92	1076.55	0.102207	759	1354	718.156	1243.57	0.792118	0.635539	3	21	0.140484
Karpas422	chr8	129346086	129346106	151002_180K_Arrays-135963	83.9203	+	83	GTACCTTTGCACCTCTCTAAC	MycLocus	MYC_Tiling	601	959	564.134	870.067	0.625088	802	992	755.961	901.213	0.253556	700	922	662.331	846.803	0.354474	0.411039	2	21	-0.0840161
Karpas422	chr8	129346087	129346107	151002_180K_Arrays-25488	82.6278	+	82	GACCTTTGCACCTCTCTAACA	MycLocus	MYC_Tiling	638	650	598.864	589.722	-0.0221942	608	801	573.098	727.693	0.344549	552	1012	522.295	929.463	0.831532	0.384629	2	21	-0.110427
Karpas422	chr8	129346091	129346111	151002_180K_Arrays-146689	83.4151	-	83	GTCCCTGTTAGAGAGGTGCAA	MycLocus	MYC_Tiling	572	755	536.913	684.985	0.351384	570	741	537.279	673.184	0.325329	466	1088	440.923	999.264	1.18034	0.619017	7	21	0.123962
Karpas422	chr8	129346099	129346119	151002_180K_Arrays-68423	82.3638	-	82	GCAGAGAAGTCCCTGTTAGAG	MycLocus	MYC_Tiling	658	1092	617.638	990.733	0.681736	669	675	630.596	613.225	-0.0403011	452	855	427.677	785.268	0.876664	0.506033	7	21	0.0109775
Karpas422	chr8	129346174	129346194	151002_180K_Arrays-106917	52.2668	+	52	GCTGCTCCTCTGTGCTCCCA	MycLocus	MYC_Tiling	1389	2137	1303.8	1938.82	0.572463	1218	1941	1148.08	1763.36	0.619104	1003	1779	949.026	1633.91	0.783807	0.658458	4	20	0.163402
Karpas422	chr8	129346183	129346203	151002_180K_Arrays-22170	74.2616	-	74	GACATGACCGTGGGAGCACAG	MycLocus	MYC_Tiling	507	1499	475.9	1359.99	1.51487	575	1072	541.992	973.891	0.845489	532	705	503.372	647.501	0.363259	0.907871	8	21	0.412816
Karpas422	chr8	129346193	129346213	151002_180K_Arrays-163774	97.2482	-	97	GTGGTATGTTGACATGACCGT	MycLocus	MYC_Tiling	638	1503	598.864	1363.62	1.18714	780	879	735.224	798.555	0.119207	571	860	540.273	789.86	0.547908	0.618085	7	21	0.123029
Karpas422	chr8	129346194	129346214	151002_180K_Arrays-163773	95.1257	-	95	GTGGTATGTTGACATGACCG	MycLocus	MYC_Tiling	798	1160	749.05	1052.43	0.490587	746	699	703.176	635.028	-0.147066	692	1158	654.761	1063.56	0.699854	0.347792	7	20	-0.147264
Karpas422	chr8	129346213	129346233	151002_180K_Arrays-154010	52.1193	-	52	GTGACTGAATGGACACATGGG	MycLocus	MYC_Tiling	284	601	266.579	545.266	1.0324	324	443	305.401	402.457	0.398131	266	317	251.686	291.146	0.210119	0.546882	8	21	0.0518266
Karpas422	chr8	129346216	129346236	151002_180K_Arrays-47480	76.184	-	76	GAGTGACTGAATGGACACAT	MycLocus	MYC_Tiling	729	875	684.282	793.857	0.214287	765	549	721.085	498.756	-0.531836	607	663	574.336	608.927	0.0843748	-0.0777248	6	20	-0.57278
Karpas422	chr8	129346217	129346237	151002_180K_Arrays-92884	68.1618	-	68	GCGAGTGACTGAATGGACACA	MycLocus	MYC_Tiling	642	1021	602.619	926.317	0.62026	623	745	587.237	676.818	0.204826	423	502	400.237	461.058	0.204092	0.343059	7	21	-0.151996
Karpas422	chr8	129346225	129346245	151002_180K_Arrays-175425	79.7971	-	79	GTTTAATAACGAGTGACTGAA	MycLocus	MYC_Tiling	549	751	515.324	681.356	0.402929	583	649	549.533	589.604	0.10154	483	739	457.008	678.728	0.570614	0.358361	5	21	-0.136694
Karpas422	chr8	129346239	129346259	151002_180K_Arrays-57805	68.6622	+	68	GATTAAAGCAAACACTGTTTG	MycLocus	MYC_Tiling	376	615	352.936	557.968	0.660776	356	383	335.564	347.948	0.0522848	345	514	326.435	472.079	0.532234	0.415098	4	21	-0.079957
Karpas422	chr8	129346270	129346290	151002_180K_Arrays-80382	51.3818	+	51	GCCAGGTGCCAAGCCCTGTTC	MycLocus	MYC_Tiling	1140	1671	1070.07	1516.04	0.5026	1010	1206	952.021	1095.63	0.202692	952	1318	900.77	1210.51	0.426379	0.377224	6	21	-0.117831
Karpas422	chr8	129346285	129346305	151002_180K_Arrays-104284	78.3231	-	78	GCTCTTGAAACACCCAGAACA	MycLocus	MYC_Tiling	74	48	69.4608	43.5487	-0.673568	81	120	76.3502	109.018	0.513858						-0.0798551	3	21	-0.574911
Karpas422	chr8	129346286	129346306	151002_180K_Arrays-150357	75.4918	-	75	GTCTCTTGAAACACCCAGAAC	MycLocus	MYC_Tiling	90	103	84.4793	93.4483	0.14557	141	210	132.906	190.781	0.521512	78	149	73.8026	136.848	0.890829	0.519303	3	21	0.024248
Karpas422	chr8	129346463	129346483	151002_180K_Arrays-177218	86.4165	+	86	GTTTGTATGCTCAGCATACCA	MycLocus	MYC_Tiling	635	1001	596.048	908.172	0.607536	656	669	618.343	607.774	-0.024872	570	945	539.327	867.927	0.686415	0.423026	4	21	-0.0720292
Karpas422	chr8	129346483	129346503	151002_180K_Arrays-155813	88.3274	-	88	GTGATCTGTTACTAGGCACCA	MycLocus	MYC_Tiling	850	1232	797.86	1117.75	0.48639	844	1052	795.55	955.722	0.264637	774	1158	732.349	1063.56	0.538292	0.429773	5	21	-0.0652822
Karpas422	chr8	129346591	129346611	151002_180K_Arrays-133085	70.4715	+	70	GTAAATTTCTCAGGCAAAATC	MycLocus	MYC_Tiling	135	142	126.719	128.832	0.023854	103	192	97.0873	174.428	0.84528	114	282	107.865	259.001	1.26372	0.710952	3	21	0.215897
Karpas422	chr8	129346682	129346702	151002_180K_Arrays-10854	84.3208	-	84	GAAGATGTCTCAAACCATTCC	MycLocus	MYC_Tiling	625	1254	586.662	1137.71	0.955532	655	873	617.4	793.104	0.361304	406	1339	384.152	1229.79	1.67867	0.998501	3	21	0.503446
Karpas422	chr8	129346716	129346736	151002_180K_Arrays-98307	78.3953	-	78	GCTAAACTATGGTAGGCACCA	MycLocus	MYC_Tiling	717	1055	673.018	957.164	0.50812	724	1028	682.439	933.918	0.452596	555	913	525.134	838.537	0.67519	0.545302	5	21	0.0502467
Karpas422	chr8	129346724	129346744	151002_180K_Arrays-5208	87.3855	-	87	GAAATAGTACTAAACTATGGT	MycLocus	MYC_Tiling	256	450	240.297	408.269	0.764704	219	402	206.428	365.209	0.823082	222	352	210.054	323.291	0.622078	0.736621	4	21	0.241566
Karpas422	chr8	129346728	129346748	151002_180K_Arrays-60306	65.2236	-	65	GCAAAAAATAGTACTAAACTA	MycLocus	MYC_Tiling	201	363	188.67	329.337	0.803697	252	293	237.534	266.185	0.164295	150	306	141.928	281.043	0.985632	0.651208	2	21	0.156152
Karpas422	chr8	129346755	129346775	151002_180K_Arrays-90960	82.3388	+	82	GCCTGTCTCTAGCACTCCACA	MycLocus	MYC_Tiling	1143	2509	1072.89	2276.33	1.08521	1065	1348	1003.86	1224.63	0.286785	905	1454	856.299	1335.41	0.6411	0.671031	3	21	0.175976
Karpas422	chr8	129346756	129346776	151002_180K_Arrays-109382	84.3548	+	84	GCTGTCTCTAGCACTCCACAA	MycLocus	MYC_Tiling	595	1314	558.502	1192.15	1.09393	611	604	575.926	548.722	-0.0698062	612	1267	579.066	1163.67	1.00688	0.676998	3	21	0.181943
Karpas422	chr8	129346758	129346778	151002_180K_Arrays-91812	85.7125	-	85	GCCTTGTGGAGTGCTAGAGAC	MycLocus	MYC_Tiling	671	823	629.84	746.679	0.245502	722	926	680.554	841.253	0.305831	513	1261	485.394	1158.15	1.2546	0.601978	8	21	0.106922
Karpas422	chr8	129346763	129346783	151002_180K_Arrays-137505	76.5865	+	76	GTAGCACTCCACAAGGGCAGA	MycLocus	MYC_Tiling	141	113	132.351	102.521	-0.36845	132	142	124.423	129.004	0.0521707	160	237	151.39	217.671	0.523878	0.0691995	6	21	-0.425856
Karpas422	chr8	129346773	129346793	151002_180K_Arrays-31666	54.8148	-	54	GAGACAAGCCTTCTGCCCTTG	MycLocus	MYC_Tiling	1162	2051	1090.72	1860.8	0.77064	1173	1433	1105.66	1301.85	0.235653	916	1404	866.707	1289.49	0.573186	0.526493	5	21	0.0314376
Karpas422	chr8	129346820	129346840	151002_180K_Arrays-135223	70.7207	+	70	GTACAGCAACTAGCATATTGT	MycLocus	MYC_Tiling	973	1337	913.315	1213.01	0.40941	937	1183	883.212	1074.73	0.283147	626	1538	592.313	1412.56	1.25388	0.648813	4	21	0.153758
Karpas422	chr8	129346896	129346916	151002_180K_Arrays-6003	81.0445	+	81	GAAATTACCACACTATGCCA	MycLocus	MYC_Tiling	658	1232	617.638	1117.75	0.855765	624	567	588.179	515.109	-0.19138	466	1021	440.923	937.729	1.08864	0.584343	2	20	0.0892876
Karpas422	chr8	129346906	129346926	151002_180K_Arrays-169009	87.2973	-	87	GTTAGCTGCCATGGCATAGTG	MycLocus	MYC_Tiling	1376	1418	1291.59	1286.5	-0.00570044	1197	1433	1128.29	1301.85	0.206433	883	2034	835.483	1868.11	1.1609	0.453876	7	21	-0.041179
Karpas422	chr8	129346916	129346936	151002_180K_Arrays-137211	85.305	-	85	GTAGAGGGCACTTAGCTGCCA	MycLocus	MYC_Tiling	678	737	636.411	668.654	0.0713018	640	692	603.261	628.669	0.0595178	448	658	423.892	604.335	0.511651	0.214157	7	21	-0.280898
Karpas422	chr8	129346932	129346952	151002_180K_Arrays-149224	69.535	+	69	GTCTACTTCTCTGAAAATACC	MycLocus	MYC_Tiling	384	617	360.445	559.782	0.635087	316	907	297.86	823.992	1.468	300	596	283.856	547.391	0.947412	1.01683	2	21	0.521776
Karpas422	chr8	129346933	129346953	151002_180K_Arrays-99374	78.4715	+	78	GCTACTTCTCTGAAAATACCT	MycLocus	MYC_Tiling	756	1731	709.626	1570.48	1.14607	780	748	735.224	679.544	-0.113618	673	1035	636.784	950.587	0.578015	0.536822	2	21	0.0417668
Karpas422	chr8	129346953	129346973	151002_180K_Arrays-168045	67.1965	-	67	GTTAAGATAAATAAACAACCC	MycLocus	MYC_Tiling	122	167	114.516	151.513	0.403889	152	135	143.274	122.645	-0.224294	100	90	94.6187	82.6597	-0.194941	-0.00511515	2	21	-0.500171
Karpas422	chr8	129346970	129346990	151002_180K_Arrays-134710	59.1128	+	59	GTAATGTGCAATGAAATGCAG	MycLocus	MYC_Tiling	502	667	471.207	605.146	0.360922	437	857	411.914	778.568	0.91848	419	999	396.452	917.523	1.2106	0.829999	6	21	0.334944
Karpas422	chr8	129346979	129346999	151002_180K_Arrays-54164	88.1628	+	88	GATGAAATGCAGAGGATACCC	MycLocus	MYC_Tiling	715	787	671.141	714.017	0.0893429	587	483	553.303	438.796	-0.33452	501	877	474.04	805.473	0.764829	0.173217	6	21	-0.321838
Karpas422	chr8	129347023	129347043	151002_180K_Arrays-71076	66.2468	-	66	GCAGGAAGGATTTCAGAATG	MycLocus	MYC_Tiling	491	1117	460.882	1013.41	1.13676	385	785	362.899	713.157	0.974652	323	691	305.618	634.643	1.05421	1.05521	7	20	0.560152
Karpas422	chr8	129347037	129347057	151002_180K_Arrays-17370	72.197	-	72	GAATGTAGAAAGTTGCAGGA	MycLocus	MYC_Tiling	232	502	217.769	455.447	1.06449	167	161	157.413	146.265	-0.10597	130	268	123.004	246.142	1.00078	0.6531	7	20	0.158044
Karpas422	chr8	129347041	129347061	151002_180K_Arrays-66472	84.7371	-	84	GCACGGAATGTAGAAAGTTGC	MycLocus	MYC_Tiling	138	180	129.535	163.308	0.334251	124	303	116.882	275.27	1.2358	117	155	110.704	142.358	0.362822	0.64429	7	21	0.149234
Karpas422	chr8	129347059	129347079	151002_180K_Arrays-153380	69.351	-	69	GTGAATTACATTCCAGAGTCA	MycLocus	MYC_Tiling	339	322	318.205	292.139	-0.123302	241	253	227.165	229.846	0.0169219	238	458	225.193	420.646	0.901448	0.265023	4	21	-0.230033
Karpas422	chr8	129347101	129347121	151002_180K_Arrays-173830	55.7805	+	55	GTTGGAAGAAAATTTAGTAAA	MycLocus	MYC_Tiling	317	257	297.555	233.167	-0.351792	242	260	228.108	236.205	0.0503222	220	144	208.161	132.256	-0.654372	-0.318614	5	21	-0.813669
Karpas422	chr8	129347145	129347165	151002_180K_Arrays-40481	84.1494	-	84	GAGGACATTGCAAATTGACA	MycLocus	MYC_Tiling	518	665	486.225	603.331	0.311325	541	858	509.944	779.477	0.612167	393	984	371.852	903.746	1.28119	0.734894	5	20	0.239839
Karpas422	chr8	129347176	129347196	151002_180K_Arrays-141845	73.4464	+	73	GTCAATGAGAGCTTCTCTCTG	MycLocus	MYC_Tiling	824	1526	773.455	1384.49	0.839961	781	968	736.167	879.409	0.256502	718	1451	679.362	1332.66	0.972054	0.689506	5	21	0.19445
Karpas422	chr8	129347237	129347257	151002_180K_Arrays-44806	64.765	-	64	GAGGTAAGAAATCTAGTCAAA	MycLocus	MYC_Tiling	163	613	153.001	556.153	1.86194	225	406	212.084	368.843	0.798372	168	154	158.959	141.44	-0.168468	0.830614	5	21	0.335558
Karpas422	chr8	129347238	129347258	151002_180K_Arrays-138614	76.3226	-	76	GTAGGTAAGAAATCTAGTCAA	MycLocus	MYC_Tiling	503	725	472.145	657.767	0.478345	505	566	476.011	514.2	0.111336	425	668	402.13	613.519	0.609448	0.39971	5	21	-0.0953457
Karpas422	chr8	129347254	129347274	151002_180K_Arrays-88347	84.8448	+	84	GCCTATTCATGGTCAAGACTT	MycLocus	MYC_Tiling	501	605	470.268	548.895	0.223047	662	927	623.998	842.162	0.432556	518	766	490.125	703.526	0.521455	0.392353	4	21	-0.102703
Karpas422	chr8	129347257	129347277	151002_180K_Arrays-87878	89.5	-	89	GCCTAAGTCTTGACCATGAAT	MycLocus	MYC_Tiling	1527	2579	1433.33	2339.84	0.707034	1597	1787	1505.32	1623.46	0.108993	1139	2116	1077.71	1943.42	0.850634	0.555554	4	21	0.0604984
Karpas422	chr8	129347295	129347315	151002_180K_Arrays-77991	90.6844	+	90	GCCACAACTCATTGATGATCT	MycLocus	MYC_Tiling	1082	1427	1015.63	1294.67	0.350207	1253	1468	1181.07	1333.65	0.175283	839	1460	793.851	1340.92	0.756288	0.42726	3	21	-0.0677959
Karpas422	chr8	129347297	129347317	151002_180K_Arrays-62527	75.5443	-	75	GCAAGATCATCAATGAGTTGT	MycLocus	MYC_Tiling	446	854	418.642	774.804	0.888115	418	573	394.005	520.56	0.40185	322	410	304.672	376.561	0.305626	0.531863	5	21	0.036808
Karpas422	chr8	129347298	129347318	151002_180K_Arrays-77509	85.3858	-	85	GCCAAGATCATCAATGAGTTG	MycLocus	MYC_Tiling	260	270	244.051	244.961	0.00537028	245	453	230.936	411.542	0.833547	253	432	239.385	396.767	0.728956	0.522625	5	21	0.0275691
Karpas422	chr8	129347317	129347337	151002_180K_Arrays-18699	63.7094	+	63	GACAAATCACTCTCCTTCCT	MycLocus	MYC_Tiling	1695	3076	1591.03	2790.75	0.810693	1684	2054	1587.33	1866.02	0.233362	1467	2098	1388.06	1926.89	0.473208	0.505754	1	20	0.0106988
Karpas422	chr8	129347333	129347353	151002_180K_Arrays-534	60.2312	-	60	GAAAAAGTGAAGTCCAAGGA	MycLocus	MYC_Tiling	224	94	210.26	85.2829	-1.30184	259	514	244.132	466.959	0.935634	189	317	178.829	291.146	0.703159	0.112316	6	20	-0.382739
Karpas422	chr8	129347337	129347357	151002_180K_Arrays-3120	53.3012	-	53	GAAAGAAAAAGTGAAGTCCA	MycLocus	MYC_Tiling	241	548	226.217	497.181	1.13607	256	403	241.304	366.118	0.601454	234	493	221.408	452.792	1.03214	0.92322	5	20	0.428165
Karpas422	chr8	129347350	129347370	151002_180K_Arrays-172439	50.8702	+	50	GTTCTTTCTGGAAAAGGAAAT	MycLocus	MYC_Tiling	108	100	101.375	90.7265	-0.160109	88	218	82.9484	198.049	1.25557	77	304	72.8564	279.206	1.9382	1.01122	5	21	0.516166
Karpas422	chr8	129347391	129347411	151002_180K_Arrays-89973	85.4053	+	85	GCCTGCAATTCTGATCCTTGG	MycLocus	MYC_Tiling	855	1131	802.553	1026.12	0.354525	871	839	821	762.215	-0.107184	678	1075	641.515	987.325	0.622042	0.289794	5	21	-0.205261
Karpas422	chr8	129347394	129347414	151002_180K_Arrays-88714	82.7073	-	82	GCCTCCAAGGATCAGAATTGC	MycLocus	MYC_Tiling	562	735	527.526	666.84	0.338097	610	729	574.983	662.283	0.203927	494	804	467.416	738.427	0.659747	0.40059	5	21	-0.0944652
Karpas422	chr8	129347408	129347428	151002_180K_Arrays-68337	67.1537	-	67	GCAGACTCACAGACTCCTCCA	MycLocus	MYC_Tiling	294	518	275.966	469.963	0.768058	423	511	398.718	464.234	0.219483	312	481	295.21	441.77	0.581553	0.523032	3	21	0.0279762
Karpas422	chr8	129347419	129347439	151002_180K_Arrays-155364	71.1571	+	71	GTGAGTCTGCTCCAGAGAAG	MycLocus	MYC_Tiling	256	343	240.297	311.192	0.372987	259	336	244.132	305.25	0.322327	188	388	177.883	356.355	1.00239	0.5659	7	20	0.0708447
Karpas422	chr8	129347423	129347443	151002_180K_Arrays-150923	51.2469	+	51	GTCTGCTCCAGAGAAGAGGC	MycLocus	MYC_Tiling	328	431	307.88	391.031	0.344915	222	241	209.256	218.944	0.0652911	205	326	193.968	299.412	0.626311	0.345505	7	20	-0.14955
Karpas422	chr8	129347432	129347452	151002_180K_Arrays-32731	56.5869	+	56	GAGAGAAGAGGCTGGTTCATA	MycLocus	MYC_Tiling	132	123	123.903	111.594	-0.150957	131	200	123.48	181.696	0.557251	103	139	97.4573	127.663	0.389503	0.265266	8	21	-0.22979
Karpas422	chr8	129347433	129347453	151002_180K_Arrays-169516	77.6387	-	77	GTTATGAACCAGCCTCTTCTC	MycLocus	MYC_Tiling	958	1841	899.235	1670.27	0.893315	956	1415	901.121	1285.5	0.512537	866	1338	819.398	1228.87	0.584702	0.663518	3	21	0.168462
Karpas422	chr8	129347470	129347490	151002_180K_Arrays-157868	91.1206	-	91	GTGCCTATCAACCTACTGGG	MycLocus	MYC_Tiling	1835	2759	1722.44	2503.14	0.539288	1799	2592	1695.73	2354.78	0.473688	1578	3132	1493.08	2876.56	0.946049	0.653009	5	20	0.157953
Karpas422	chr8	129347485	129347505	151002_180K_Arrays-118583	70.2419	+	70	GGCACAAAAATGACATTCAG	MycLocus	MYC_Tiling	730	1025	685.221	929.946	0.440578	679	627	640.022	569.617	-0.168128	620	1112	586.636	1021.31	0.799879	0.357443	4	20	-0.137613
Karpas422	chr8	129347486	129347506	151002_180K_Arrays-64134	64.1963	+	64	GCACAAAAATGACATTCAGA	MycLocus	MYC_Tiling	1095	1355	1027.83	1229.34	0.258284	886	806	835.139	732.236	-0.189709	698	915	660.439	840.374	0.347607	0.138727	3	20	-0.356328
Karpas422	chr8	129347488	129347508	151002_180K_Arrays-18398	63.1394	+	63	GACAAAAATGACATTCAGAGG	MycLocus	MYC_Tiling	374	602	351.058	546.173	0.637648	274	280	258.271	254.375	-0.0219314	312	642	295.21	589.639	0.99809	0.537935	5	21	0.0428799
Karpas422	chr8	129347522	129347542	151002_180K_Arrays-147070	83.7545	+	83	GTCCTAAGATGGCCATTTCA	MycLocus	MYC_Tiling	373	529	350.12	479.943	0.455015	438	357	412.857	324.328	-0.348189	289	577	273.448	529.941	0.954564	0.353797	4	20	-0.141259
Karpas422	chr8	129347527	129347547	151002_180K_Arrays-145617	85.7127	-	85	GTCCATGAAATGGCCATCTT	MycLocus	MYC_Tiling	305	384	286.291	348.39	0.28322	278	413	262.041	375.203	0.517875	257	295	243.17	270.94	0.156009	0.319034	4	20	-0.176021
Karpas422	chr8	129347537	129347557	151002_180K_Arrays-100726	56.6326	-	56	GCTCAATAAATGTCCATGAAA	MycLocus	MYC_Tiling	369	502	346.365	455.447	0.394989	321	382	302.573	347.04	0.197817	250	489	236.547	449.118	0.924969	0.505925	3	21	0.0108695
Karpas422	chr8	129347566	129347586	151002_180K_Arrays-167164	80.705	+	80	GTGTTCCAAGATCTACTAAAA	MycLocus	MYC_Tiling	311	299	291.923	271.272	-0.105847	262	523	246.96	475.135	0.944062	277	574	262.094	527.185	1.00823	0.615481	3	21	0.120425
Karpas422	chr8	129347567	129347587	151002_180K_Arrays-170679	77.4053	+	77	GTTCCAAGATCTACTAAAAA	MycLocus	MYC_Tiling	359	441	336.979	400.104	0.247717	424	337	399.66	306.158	-0.384498	344	590	325.488	541.881	0.735369	0.199529	2	20	-0.295526
Karpas422	chr8	129347643	129347663	151002_180K_Arrays-141459	82.4642	+	82	GTCAACCTCTTAACTAATTCC	MycLocus	MYC_Tiling	407	453	382.034	410.991	0.105405	364	362	343.105	328.87	-0.0611311	243	557	229.923	511.572	1.15378	0.399352	1	21	-0.0957031
Karpas422	chr8	129347644	129347664	151002_180K_Arrays-61972	84.6068	+	84	GCAACCTCTTAACTAATTCCT	MycLocus	MYC_Tiling	707	708	663.632	642.343	-0.0470384	819	867	771.986	787.653	0.0289862	562	1173	531.757	1077.33	1.01862	0.333524	1	21	-0.161532
Karpas422	chr8	129347650	129347670	151002_180K_Arrays-58693	84.5818	-	84	GATTCCCAGGAATTAGTTAAG	MycLocus	MYC_Tiling	312	290	292.862	263.107	-0.154571	324	246	305.401	223.486	-0.450518	244	498	230.87	457.384	0.986327	0.12708	5	21	-0.367976
Karpas422	chr8	129347662	129347682	151002_180K_Arrays-108101	83.8127	+	83	GCTGGGAATATACTATAATTC	MycLocus	MYC_Tiling	293	666	275.027	604.238	1.13554	302	473	284.664	429.711	0.594109	250	669	236.547	614.437	1.37714	1.0356	4	21	0.540543
Karpas422	chr8	129347663	129347683	151002_180K_Arrays-162043	78.6376	+	78	GTGGGAATATACTATAATTCA	MycLocus	MYC_Tiling	501	1223	470.268	1109.58	1.23846	496	752	467.527	683.178	0.54721	437	691	413.484	634.643	0.618115	0.801263	4	21	0.306208
Karpas422	chr8	129347664	129347684	151002_180K_Arrays-123468	84.3994	+	84	GGGAATATACTATAATTCAG	MycLocus	MYC_Tiling	549	977	515.324	886.398	0.782475	580	829	546.705	753.131	0.462137	470	940	444.708	863.335	0.957062	0.733891	4	20	0.238836
Karpas422	chr8	129347665	129347685	151002_180K_Arrays-114359	79.3169	+	79	GGAATATACTATAATTCAGG	MycLocus	MYC_Tiling	416	678	390.482	615.125	0.655624	359	411	338.392	373.386	0.141972	370	552	350.089	506.98	0.534205	0.443934	4	20	-0.0511215
Karpas422	chr8	129347675	129347695	151002_180K_Arrays-50076	88.2816	+	88	GATAATTCAGGGGGTGTCAAG	MycLocus	MYC_Tiling	266	642	249.683	582.464	1.22207	260	570	245.075	517.834	1.07927	329	433	311.296	397.685	0.353342	0.884893	8	21	0.389838
Karpas422	chr8	129347676	129347696	151002_180K_Arrays-134767	89.5056	+	89	GTAATTCAGGGGGTGTCAAGT	MycLocus	MYC_Tiling	267	218	250.622	197.784	-0.341589	295	495	278.066	449.698	0.693531	244	372	230.87	341.66	0.565484	0.305809	8	21	-0.189247
Karpas422	chr8	129347688	129347708	151002_180K_Arrays-165071	75.7535	+	75	GTGTCAAGTGGGCAAGAAGAC	MycLocus	MYC_Tiling	111	93	104.191	84.3756	-0.304335	73	51	68.8095	46.3325	-0.570582	120	202	113.542	185.525	0.708383	-0.0555109	8	21	-0.550566
Karpas422	chr8	129347689	129347709	151002_180K_Arrays-141764	65.1841	+	65	GTCAAGTGGGCAAGAAGACA	MycLocus	MYC_Tiling	133	576	124.842	522.584	2.06557	158	57	148.93	51.7834	-1.52407	107	155	101.242	142.358	0.49172	0.344404	7	20	-0.150652
Karpas422	chr8	129347706	129347726	151002_180K_Arrays-21349	90.5499	+	90	GACAGGGCAGTGAGCTTCAAT	MycLocus	MYC_Tiling	875	1742	821.327	1580.46	0.944312	894	1195	842.68	1085.63	0.365482	732	1050	692.609	964.364	0.477536	0.595777	7	21	0.100721
Karpas422	chr8	129347707	129347727	151002_180K_Arrays-72150	83.5067	+	83	GCAGGGCAGTGAGCTTCAATT	MycLocus	MYC_Tiling	833	1073	781.903	973.495	0.316184	795	853	749.363	774.934	0.0484085	658	863	622.591	792.615	0.348335	0.237643	7	21	-0.257413
Karpas422	chr8	129347708	129347728	151002_180K_Arrays-43641	86.4402	+	86	GAGGGCAGTGAGCTTCAATTG	MycLocus	MYC_Tiling	502	1037	471.207	940.833	0.997579	616	505	580.639	458.783	-0.339829	507	601	479.717	551.983	0.202442	0.286731	8	21	-0.208325
Karpas422	chr8	129347709	129347729	151002_180K_Arrays-124911	90.2264	+	90	GGGCAGTGAGCTTCAATTGG	MycLocus	MYC_Tiling	750	1039	703.994	942.648	0.421156	629	793	592.892	720.425	0.281079	511	1200	483.502	1102.13	1.1887	0.630312	8	20	0.135256
Karpas422	chr8	129347727	129347747	151002_180K_Arrays-127179	86.2145	+	86	GGGGGCTCACATCCTAATTG	MycLocus	MYC_Tiling	970	1282	910.499	1163.11	0.353262	824	1161	776.699	1054.75	0.441469	680	2032	643.407	1866.27	1.53636	0.777029	6	20	0.281974
Karpas422	chr8	129347736	129347756	151002_180K_Arrays-74911	67.7215	+	67	GCATCCTAATTGAGGATAAAA	MycLocus	MYC_Tiling	295	257	276.904	233.167	-0.248024	319	437	300.688	397.006	0.400895	287	329	271.556	302.167	0.154099	0.102323	4	21	-0.392732
Karpas422	chr8	129347827	129347847	151002_180K_Arrays-23527	65.696	+	65	GACCCAAAATGTATTATTTAG	MycLocus	MYC_Tiling	339	764	318.205	693.15	1.12321	355	781	334.621	709.524	1.08432	334	426	316.026	391.256	0.308068	0.838533	3	21	0.343477
Karpas422	chr8	129347832	129347852	151002_180K_Arrays-23950	71.6026	-	71	GACCCCTAAATAATACATTT	MycLocus	MYC_Tiling	913	1897	856.996	1721.08	1.00596	921	1198	868.13	1088.36	0.326172	797	1510	754.111	1386.85	0.878959	0.737029	1	20	0.241974
Karpas422	chr8	129347837	129347857	151002_180K_Arrays-140729	72.5	+	72	GTATTATTTAGGGGTCAGGAG	MycLocus	MYC_Tiling	101	106	94.8045	96.1701	0.0206315	93	70	87.6614	63.5937	-0.463058	61	108	57.7174	99.1917	0.781213	0.112929	8	21	-0.382127
Karpas422	chr8	129347838	129347858	151002_180K_Arrays-58389	67.3421	+	67	GATTATTTAGGGGTCAGGAGA	MycLocus	MYC_Tiling	156	322	146.431	292.139	0.996437	130	256	122.537	232.571	0.92445	122	260	115.435	238.795	1.04869	0.98986	8	21	0.494805
Karpas422	chr8	129347878	129347898	151002_180K_Arrays-9042	75.1131	+	75	GAACTTAAGTGATTAGGAGA	MycLocus	MYC_Tiling	197	192	184.916	174.195	-0.0861668	201	186	189.462	168.977	-0.165075	144	115	136.251	105.621	-0.367373	-0.206205	6	20	-0.70126
Karpas422	chr8	129347891	129347911	151002_180K_Arrays-138126	77.3065	+	77	GTAGGAGAAGGATTCATGACA	MycLocus	MYC_Tiling	212	70	198.996	63.5085	-1.64771	205	334	193.232	303.433	0.651042	130	520	123.004	477.59	1.95706	0.32013	7	21	-0.174926
Karpas422	chr8	129347894	129347914	151002_180K_Arrays-31044	82.0585	+	82	GAGAAGGATTCATGACAAGG	MycLocus	MYC_Tiling	277	243	260.009	220.465	-0.238007	255	325	240.362	295.256	0.29676	214	497	202.484	456.465	1.1727	0.410483	7	20	-0.084572
Karpas422	chr8	129347900	129347920	151002_180K_Arrays-58598	75.3074	+	75	GATTCATGACAAGGTGGAAC	MycLocus	MYC_Tiling	286	497	268.456	450.911	0.748153	281	348	264.869	316.151	0.255335	210	354	198.699	325.128	0.710422	0.571304	6	20	0.0762481
Karpas422	chr8	129347906	129347926	151002_180K_Arrays-153466	76.3967	+	76	GTGACAAGGTGGAACTGGAAT	MycLocus	MYC_Tiling	567	841	532.22	763.01	0.51968	512	403	482.609	366.118	-0.398546	417	522	394.56	479.426	0.281065	0.134066	8	21	-0.360989
Karpas422	chr8	129347920	129347940	151002_180K_Arrays-159774	82.4031	+	82	GTGGAATTGGACCTTGTGTGA	MycLocus	MYC_Tiling	352	842	330.408	763.917	1.20917	379	408	357.244	370.66	0.053189	329	529	311.296	485.856	0.642243	0.634866	8	21	0.139811
Karpas422	chr8	129347921	129347941	151002_180K_Arrays-114549	85.7727	+	85	GGAATTGGACCTTGTGTGAT	MycLocus	MYC_Tiling	401	934	376.402	847.385	1.17074	441	456	415.685	414.267	-0.00492718	325	631	307.511	579.537	0.914263	0.693359	7	20	0.198304
Karpas422	chr8	129347929	129347949	151002_180K_Arrays-25455	79.6549	+	79	GACCTTGTGTGATGGGTGACA	MycLocus	MYC_Tiling	544	1167	510.63	1058.78	1.05205	610	585	574.983	531.461	-0.113555	352	721	333.058	662.196	0.991486	0.643327	8	21	0.148271
Karpas422	chr8	129347933	129347953	151002_180K_Arrays-25445	82.529	-	82	GACCTTGTCACCCATCACACA	MycLocus	MYC_Tiling	910	1506	854.18	1366.34	0.677706	1116	1472	1051.94	1337.28	0.346258	946	1444	895.093	1326.23	0.567221	0.530395	2	21	0.0353396
Karpas422	chr8	129347936	129347956	151002_180K_Arrays-156049	79.3043	+	79	GTGATGGGTGACAAGGTAAG	MycLocus	MYC_Tiling	729	701	684.282	635.993	-0.105582	744	981	701.291	891.22	0.345768	626	1631	592.313	1497.98	1.33858	0.526257	9	20	0.0312015
Karpas422	chr8	129347937	129347957	151002_180K_Arrays-156050	84.4414	+	84	GTGATGGGTGACAAGGTAAGT	MycLocus	MYC_Tiling	484	692	454.311	627.827	0.466687	464	529	437.364	480.586	0.135961	394	875	372.798	803.636	1.10815	0.570266	9	21	0.0752105
Karpas422	chr8	129347938	129347958	151002_180K_Arrays-56741	80.1575	+	80	GATGGGTGACAAGGTAAGTG	MycLocus	MYC_Tiling	437	524	410.194	475.407	0.212856	361	677	340.277	615.042	0.853975	328	608	310.349	558.412	0.847438	0.63809	9	20	0.143034
Karpas422	chr8	129347969	129347989	151002_180K_Arrays-2273	74.417	+	74	GAAACACCTCTGAGAGTGAGC	MycLocus	MYC_Tiling	300	269	281.598	244.054	-0.206434	236	380	222.452	345.223	0.63403	219	523	207.215	480.345	1.21294	0.546846	6	21	0.0517909
Karpas422	chr8	129347977	129347997	151002_180K_Arrays-139171	62.3475	-	62	GTAGTTCCTGCTCACTCTCAG	MycLocus	MYC_Tiling	680	1581	638.288	1434.39	1.16815	790	833	744.65	756.765	0.0232815	535	974	506.21	894.562	0.821445	0.67096	4	21	0.175905
Karpas422	chr8	129347977	129347997	151002_180K_Arrays-105121	71.4762	+	71	GCTGAGAGTGAGCAGGAACTA	MycLocus	MYC_Tiling	183	189	171.775	171.473	-0.00253492	193	261	181.921	237.114	0.382267	119	304	112.596	279.206	1.31017	0.563301	8	21	0.0682458
Karpas422	chr8	129347978	129347998	151002_180K_Arrays-154455	77.2277	+	77	GTGAGAGTGAGCAGGAACTAA	MycLocus	MYC_Tiling	181	279	169.897	253.127	0.575198	231	376	217.74	341.589	0.649657	180	423	170.314	388.501	1.18972	0.80486	8	21	0.309804
Karpas422	chr8	129348004	129348024	151002_180K_Arrays-111519	56.2874	+	56	GCTTCTTTCCAGCCTGTGCAG	MycLocus	MYC_Tiling	1016	2122	953.677	1925.22	1.01345	1031	1376	971.816	1250.07	0.363254	815	1388	771.142	1274.8	0.725198	0.700633	5	21	0.205577
Karpas422	chr8	129348006	129348026	151002_180K_Arrays-67107	62.7351	-	62	GCACTGCACAGGCTGGAAAGA	MycLocus	MYC_Tiling	295	824	276.904	747.586	1.43285	335	396	315.769	359.758	0.188157	278	439	263.04	403.196	0.616199	0.745736	7	21	0.25068
Karpas422	chr8	129348014	129348034	151002_180K_Arrays-4943	68.2367	-	68	GAAATAAACCACTGCACAGGC	MycLocus	MYC_Tiling	161	173	151.124	156.957	0.0546338	154	227	145.16	206.225	0.50658	179	189	169.367	173.585	0.0354891	0.198901	4	21	-0.296155
Karpas422	chr8	129348018	129348038	151002_180K_Arrays-2143	66.1713	-	66	GAAACAAATAAACCACTGCAC	MycLocus	MYC_Tiling	420	583	394.237	528.935	0.424029	387	455	364.784	413.359	0.180351	270	579	255.471	531.778	1.05767	0.554015	2	21	0.0589599
Karpas422	chr8	129348047	129348067	151002_180K_Arrays-31130	87.3551	-	87	GAGAAGGTCTGTGCTTATCAT	MycLocus	MYC_Tiling	628	938	589.478	851.014	0.529746	571	922	538.222	837.619	0.638094	457	1043	432.408	957.935	1.14754	0.771792	6	21	0.276736
Karpas422	chr8	129348056	129348076	151002_180K_Arrays-20499	54.8239	+	54	GACAGACCTTCTCTGAATTCT	MycLocus	MYC_Tiling	1028	1655	964.941	1501.52	0.637913	960	933	904.891	847.613	-0.0943397	773	1557	731.403	1430.01	0.967291	0.503622	3	21	0.00856617
Karpas422	chr8	129348064	129348084	151002_180K_Arrays-148105	79.3594	-	79	GTCGACCCAAGAATTCAGAGA	MycLocus	MYC_Tiling	493	1022	462.759	927.224	1.00266	470	749	443.02	680.452	0.619123	376	553	355.766	507.898	0.513609	0.711797	5	21	0.216741
Karpas422	chr8	129348079	129348099	151002_180K_Arrays-148218	82.5801	+	82	GTCGATGTGAATCTGGGATT	MycLocus	MYC_Tiling	597	778	560.379	705.852	0.332962	548	553	516.542	502.39	-0.0400788	482	744	456.062	683.321	0.583332	0.292072	7	20	-0.202984
Karpas422	chr8	129348093	129348113	151002_180K_Arrays-124610	90.72	+	90	GGGATTTGGGTCTACTATCC	MycLocus	MYC_Tiling	302	340	283.475	308.47	0.121909	321	315	302.573	286.171	-0.0804038	246	812	232.762	745.775	1.67988	0.573796	6	20	0.0787408
Karpas422	chr8	129348114	129348134	151002_180K_Arrays-122324	79.6704	-	79	GGCTCTGCTCTGGGCAATCC	MycLocus	MYC_Tiling	279	483	261.886	438.209	0.742681	253	167	238.477	151.716	-0.652472	170	468	160.852	429.831	1.41804	0.502748	6	20	0.00769294
Karpas422	chr8	129348123	129348143	151002_180K_Arrays-154300	60.8401	-	60	GTGAGACATGGGCTCTGCTCT	MycLocus	MYC_Tiling	877	905	823.204	821.075	-0.00373655	943	994	888.867	903.03	0.0228057	746	1710	705.856	1570.54	1.15381	0.39096	7	21	-0.104095
Karpas422	chr8	129348124	129348144	151002_180K_Arrays-54639	72.4159	-	72	GATGAGACATGGGCTCTGCTC	MycLocus	MYC_Tiling	147	364	137.983	330.244	1.25904	150	349	141.389	317.06	1.16508	113	85	106.919	78.0675	-0.453726	0.6568	7	21	0.161745
Karpas422	chr8	129348135	129348155	151002_180K_Arrays-144666	80.3679	-	80	GTCATTGTAGCAATGAGACAT	MycLocus	MYC_Tiling	309	530	290.046	480.85	0.729308	339	376	319.54	341.589	0.096265	278	306	263.04	281.043	0.0955092	0.307027	5	21	-0.188028
Karpas422	chr8	129348136	129348156	151002_180K_Arrays-52544	76.209	-	76	GATCATTGTAGCAATGAGACA	MycLocus	MYC_Tiling	146	317	137.044	287.603	1.06944	129	167	121.595	151.716	0.319295	204	433	193.022	397.685	1.04286	0.810531	5	21	0.315475
Karpas422	chr8	129348137	129348157	151002_180K_Arrays-149753	88.2599	+	88	GTCTCATTGCTACAATGATG	MycLocus	MYC_Tiling	203	243	190.548	220.465	0.210399	184	302	173.438	274.361	0.66166	245	427	231.816	392.175	0.758517	0.543525	4	20	0.04847
Karpas422	chr8	129348171	129348191	151002_180K_Arrays-139904	87.3236	+	87	GTATCCATCAATATCCTGTG	MycLocus	MYC_Tiling	916	2021	859.812	1833.58	1.09257	1015	1430	956.734	1299.13	0.441353	895	1200	846.837	1102.13	0.380137	0.638021	3	20	0.142965
Karpas422	chr8	129348176	129348196	151002_180K_Arrays-74547	82.5355	+	82	GCATCAATATCCTGTGTGGGC	MycLocus	MYC_Tiling	623	562	584.784	509.883	-0.19774	598	726	563.672	659.557	0.226642	541	1453	511.887	1334.5	1.3824	0.470433	6	21	-0.0246225
Karpas422	chr8	129348178	129348198	151002_180K_Arrays-106302	89.5786	-	89	GCTGCCCACACAGGATATTGA	MycLocus	MYC_Tiling	428	863	401.746	782.969	0.962672	476	729	448.675	662.283	0.561775	455	754	430.515	692.505	0.68576	0.736736	5	21	0.24168
Karpas422	chr8	129348188	129348208	151002_180K_Arrays-167783	72.4726	-	72	GTTAAAGTCACCTGCCCACAC	MycLocus	MYC_Tiling	272	494	255.315	448.189	0.811827	368	309	346.875	280.721	-0.305281	303	821	286.695	754.041	1.39513	0.633891	3	21	0.138835
Karpas422	chr8	129348223	129348243	151002_180K_Arrays-100963	73.4242	-	73	GCTCACTCATAGGCAGACAGA	MycLocus	MYC_Tiling	706	1240	662.693	1125.01	0.763523	688	807	648.506	733.144	0.176978	489	1193	462.685	1095.7	1.24375	0.728083	5	21	0.233028
Karpas422	chr8	129348232	129348252	151002_180K_Arrays-100342	92.4279	+	92	GCTATGAGTGAGTTGTACTGA	MycLocus	MYC_Tiling	683	1635	641.104	1483.38	1.21026	598	999	563.672	907.572	0.687157	571	951	540.273	873.438	0.693017	0.863477	7	21	0.368421
Karpas422	chr8	129348233	129348253	151002_180K_Arrays-140235	84.7055	+	84	GTATGAGTGAGTTGTACTGAA	MycLocus	MYC_Tiling	338	1313	317.267	1191.24	1.90869	354	600	333.679	545.089	0.708031	405	770	383.206	707.2	0.883999	1.16691	7	21	0.671853
Karpas422	chr8	129348234	129348254	151002_180K_Arrays-54892	83.5478	+	83	GATGAGTGAGTTGTACTGAAG	MycLocus	MYC_Tiling	385	660	361.384	598.795	0.72853	410	633	386.464	575.068	0.573399	290	840	274.394	771.491	1.4914	0.931109	8	21	0.436054
Karpas422	chr8	129348234	129348254	151002_180K_Arrays-110797	88.565	-	88	GCTTCAGTACAACTCACTCAT	MycLocus	MYC_Tiling	1150	1703	1079.46	1545.07	0.517367	904	1461	852.106	1327.29	0.639379	691	1170	653.815	1074.58	0.716813	0.62452	2	21	0.129464
Karpas422	chr8	129348247	129348267	151002_180K_Arrays-27996	82.7358	+	82	GACTGAAGGGGAGTCTCTTGT	MycLocus	MYC_Tiling	1345	2223	1262.5	2016.85	0.675824	1190	1659	1121.69	1507.17	0.42617	906	1368	857.246	1256.43	0.551548	0.551181	8	21	0.0561252
Karpas422	chr8	129348257	129348277	151002_180K_Arrays-47199	67.5256	+	67	GAGTCTCTTGTAGGAGAAGAA	MycLocus	MYC_Tiling	454	1249	426.151	1133.17	1.41093	519	686	489.207	623.218	0.349292	357	928	337.789	852.314	1.33526	1.03183	7	21	0.536773
Karpas422	chr8	129348288	129348308	151002_180K_Arrays-88231	65.4808	-	65	GCCTAGTCTCATAGAAAAAAG	MycLocus	MYC_Tiling	195	582	183.038	528.028	1.52847	218	482	205.486	437.888	1.09152	185	565	175.045	518.919	1.56779	1.39593	4	21	0.900871
Karpas422	chr8	129348305	129348325	151002_180K_Arrays-40063	67.5816	+	67	GAGGAAGAGACTCAACATTCA	MycLocus	MYC_Tiling	241	511	226.217	463.612	1.03521	261	382	246.017	347.04	0.49634	181	357	171.26	327.884	0.936997	0.82285	5	21	0.327795
Karpas422	chr8	129348314	129348334	151002_180K_Arrays-100627	81.7162	+	81	GCTCAACATTCATGGCCCTGT	MycLocus	MYC_Tiling	1752	2633	1644.53	2388.83	0.538627	1413	1858	1331.89	1687.96	0.341807	1254	2367	1186.52	2173.95	0.873585	0.584673	4	21	0.0896175
Karpas422	chr8	129348331	129348351	151002_180K_Arrays-110141	85.5667	-	85	GCTTAACTGTAAGGTCCAACA	MycLocus	MYC_Tiling	546	930	512.508	843.756	0.719252	626	615	590.065	558.716	-0.0787586	493	731	466.47	671.381	0.525346	0.388613	4	21	-0.106442
Karpas422	chr8	129348332	129348352	151002_180K_Arrays-110142	94.6549	-	94	GCTTAACTGTAAGGTCCAAC	MycLocus	MYC_Tiling	222	264	208.382	239.518	0.200901	236	413	222.452	375.203	0.754173	190	400	179.776	367.377	1.03106	0.662045	4	20	0.16699
Karpas422	chr8	129348341	129348361	151002_180K_Arrays-67942	92.6624	-	92	GCAGAAGTAGGCTTAACTGTA	MycLocus	MYC_Tiling	663	756	622.331	685.892	0.1403	616	703	580.639	638.662	0.137412	436	752	412.538	690.668	0.743467	0.340393	6	21	-0.154663
Karpas422	chr8	129348354	129348374	151002_180K_Arrays-40605	60.4124	-	60	GAGGACTCAAAGAGCAGAAGT	MycLocus	MYC_Tiling	431	563	404.562	510.79	0.33637	383	790	361.014	717.7	0.991326	331	624	313.188	573.108	0.871777	0.733158	7	21	0.238102
Karpas422	chr8	129348369	129348389	151002_180K_Arrays-147869	88.3356	+	88	GTCCTTAGTTCTCAAACGTG	MycLocus	MYC_Tiling	497	1721	466.513	1561.4	1.74285	509	762	479.781	692.262	0.528943	415	893	392.668	820.168	1.06261	1.11147	4	20	0.616413
Karpas422	chr8	129348374	129348394	151002_180K_Arrays-145779	75.7364	-	75	GTCCCACACGTTTGAGAACTA	MycLocus	MYC_Tiling	467	663	438.354	601.516	0.456509	481	842	453.388	764.941	0.754601	376	1187	355.766	1090.19	1.61558	0.942229	4	21	0.447174
Karpas422	chr8	129348379	129348399	151002_180K_Arrays-100562	85.9075	+	85	GCTCAAACGTGTGGGAGATTC	MycLocus	MYC_Tiling	188	304	176.468	275.808	0.644261	156	194	147.045	176.245	0.261328	134	236	126.789	216.752	0.773616	0.559735	7	21	0.0646798
Karpas422	chr8	129348382	129348402	151002_180K_Arrays-2842	82.1036	+	82	GAAACGTGTGGGAGATTCTGG	MycLocus	MYC_Tiling	758	1108	711.503	1005.25	0.498611	689	661	649.448	600.506	-0.113036	460	946	435.246	868.846	0.997269	0.460948	9	21	-0.0341077
Karpas422	chr8	129348409	129348429	151002_180K_Arrays-9442	83.5932	+	83	GAAGAACACTACCTGCCCAAC	MycLocus	MYC_Tiling	345	642	323.837	582.464	0.846899	330	363	311.056	329.779	0.0843212	249	418	235.601	383.909	0.70442	0.545213	3	21	0.050158
Karpas422	chr8	129348422	129348442	151002_180K_Arrays-134750	78.3831	-	78	GTAATTAGCTTCCAGTTGGGC	MycLocus	MYC_Tiling	535	496	502.182	450.003	-0.158276	519	471	489.207	427.894	-0.19319	472	725	446.6	665.87	0.576257	0.0749302	6	21	-0.420125
Karpas422	chr8	129348426	129348446	151002_180K_Arrays-70502	67.8059	-	67	GCAGCTAATTAGCTTCCAGTT	MycLocus	MYC_Tiling	289	728	271.272	660.489	1.28379	419	387	394.947	351.582	-0.167799	314	357	297.103	327.884	0.142222	0.419405	4	21	-0.0756507
Karpas422	chr8	129348427	129348447	151002_180K_Arrays-143282	82.2248	-	82	GTCAGCTAATTAGCTTCCAGT	MycLocus	MYC_Tiling	286	499	268.456	452.725	0.753947	270	238	254.501	216.218	-0.23518	200	471	189.237	432.586	1.19279	0.570519	4	21	0.0754634
Karpas422	chr8	129348437	129348457	151002_180K_Arrays-17721	84.3798	+	84	GAATTAGCTGAGAAGTCTTAG	MycLocus	MYC_Tiling	519	755	487.164	684.985	0.491665	480	350	452.446	317.968	-0.508862	396	764	374.69	701.689	0.905135	0.295979	6	21	-0.199076
Karpas422	chr8	129348450	129348470	151002_180K_Arrays-151647	85.8299	+	85	GTCTTAGAGGTAAGATATTC	MycLocus	MYC_Tiling	284	373	266.579	338.41	0.344207	259	326	244.132	296.165	0.278738	256	511	242.224	469.324	0.954242	0.525729	5	20	0.0306734
Karpas422	chr8	129348491	129348511	151002_180K_Arrays-151348	80.2232	-	80	GTCTGTAATAAGCCAAAATGG	MycLocus	MYC_Tiling	255	303	239.358	274.901	0.199743	261	444	246.017	403.365	0.713328	235	539	222.354	495.04	1.15469	0.689253	5	21	0.194197
Karpas422	chr8	129348494	129348514	151002_180K_Arrays-112706	74.7619	-	74	GCTTTCTGTAATAAGCCAAAA	MycLocus	MYC_Tiling	262	591	245.929	536.193	1.12451	288	276	271.467	250.741	-0.114583	204	419	193.022	384.827	0.995444	0.668458	3	21	0.173403
Karpas422	chr8	129348608	129348628	151002_180K_Arrays-176374	68.5379	+	68	GTTTCTAAAAGTGGTAAAGAG	MycLocus	MYC_Tiling	132	140	123.903	127.017	0.0358114	147	111	138.562	100.841	-0.458439	139	292	131.52	268.185	1.02795	0.201773	6	21	-0.293283
Karpas422	chr8	129348636	129348656	151002_180K_Arrays-147225	89.722	+	89	GTCCTCAATGATAAGCCTCT	MycLocus	MYC_Tiling	446	1470	418.642	1333.68	1.67162	506	549	476.953	498.756	0.0644864	473	830	447.546	762.306	0.768334	0.834814	3	20	0.339759
Karpas422	chr8	129348654	129348674	151002_180K_Arrays-52187	76.4909	-	76	GATCAGACTCTAATTTCCTAG	MycLocus	MYC_Tiling	753	902	706.81	818.353	0.2114	948	1514	893.58	1375.44	0.622224	758	929	717.21	853.232	0.250543	0.361389	3	21	-0.133666
Karpas422	chr8	129348850	129348870	151002_180K_Arrays-38708	54.3786	-	54	GAGCTATTGTTTAATGAGGA	MycLocus	MYC_Tiling	542	460	508.753	417.342	-0.285736	523	919	492.977	834.894	0.760072	464	469	439.031	430.749	-0.0274744	0.148954	6	20	-0.346102
Karpas422	chr8	129348883	129348903	151002_180K_Arrays-128758	67.2101	-	67	GGTAACAGGGGGCTTGGAGC	MycLocus	MYC_Tiling	243	307	228.094	278.53	0.288205	208	177	196.06	160.801	-0.286017	262	228	247.901	209.405	-0.243471	-0.0804274	10	20	-0.575483
Karpas422	chr8	129348889	129348909	151002_180K_Arrays-8287	65.4062	-	65	GAACGGTGGTAACAGGGGGCT	MycLocus	MYC_Tiling	576	429	540.668	389.217	-0.474169	429	596	404.373	541.455	0.421152	388	767	367.121	704.445	0.940232	0.295739	10	21	-0.199317
Karpas422	chr8	129348894	129348914	151002_180K_Arrays-46219	65.1689	-	65	GAGTAGAACGGTGGTAACAGG	MycLocus	MYC_Tiling	305	510	286.291	462.705	0.692611	386	506	363.842	459.691	0.337354	257	720	243.17	661.278	1.44329	0.824419	9	21	0.329363
Karpas422	chr8	129348895	129348915	151002_180K_Arrays-13834	69.1274	-	69	GAAGTAGAACGGTGGTAACAG	MycLocus	MYC_Tiling	618	959	580.091	870.067	0.584846	530	682	499.575	619.584	0.310597	339	920	320.757	844.966	1.39741	0.764285	8	21	0.269229
Karpas422	chr8	129348896	129348916	151002_180K_Arrays-13835	64.4254	-	64	GAAGTAGAACGGTGGTAACA	MycLocus	MYC_Tiling	164	640	153.94	580.649	1.9153	155	265	146.102	240.747	0.720542	132	172	124.897	157.972	0.338933	0.991591	7	20	0.496536
Karpas422	chr8	129348897	129348917	151002_180K_Arrays-114206	81.6854	-	81	GGAAGTAGAACGGTGGTAAC	MycLocus	MYC_Tiling	242	535	227.155	485.387	1.09545	217	251	204.543	228.029	0.15681	174	250	164.637	229.61	0.479903	0.577389	8	20	0.0823337
Karpas422	chr8	129348918	129348938	151002_180K_Arrays-139120	86.3542	-	86	GTAGTTAAGTTCGCAGAGAC	MycLocus	MYC_Tiling	566	585	531.281	530.75	-0.00144293	525	824	494.863	748.588	0.597145	573	683	542.165	627.296	0.210413	0.268705	6	20	-0.226351
Karpas422	chr8	129349018	129349038	151002_180K_Arrays-169869	67.7789	-	67	GTTCAACTTAAACAAACTTTG	MycLocus	MYC_Tiling	362	581	339.795	527.121	0.633471	372	597	350.645	542.363	0.629246	279	410	263.986	376.561	0.512421	0.591713	2	21	0.0966573
Karpas422	chr8	129349231	129349251	151002_180K_Arrays-139488	55.5874	+	55	GTATACTTAGAAATGAATTGC	MycLocus	MYC_Tiling	317	514	297.555	466.334	0.648208	260	400	245.075	363.392	0.568306	318	498	300.887	457.384	0.604181	0.606898	4	21	0.111843
Karpas422	chr8	129349327	129349347	151002_180K_Arrays-76846	72.4137	+	72	GCATTTCTATCAGCAATGTCC	MycLocus	MYC_Tiling	1265	1533	1187.4	1390.84	0.228143	1300	1277	1225.37	1160.13	-0.0789354	832	1995	787.228	1832.29	1.2188	0.456001	3	21	-0.0390544
Karpas422	chr8	129349328	129349348	151002_180K_Arrays-60030	55.4034	+	55	GATTTCTATCAGCAATGTCCA	MycLocus	MYC_Tiling	304	465	285.352	421.878	0.564082	249	318	234.706	288.897	0.299699	250	254	236.547	233.284	-0.0200372	0.281248	3	21	-0.213808
Karpas422	chr8	129349348	129349368	151002_180K_Arrays-57499	78.3873	-	78	GATGTGGGCAAATTGGATCCC	MycLocus	MYC_Tiling	463	814	434.599	738.513	0.764939	481	291	453.388	264.368	-0.7782	352	521	333.058	478.508	0.52277	0.169836	7	21	-0.325219
Karpas422	chr8	129349364	129349384	151002_180K_Arrays-114215	51.2365	-	51	GGAAGTATTGGCAAGAATGT	MycLocus	MYC_Tiling	1272	2203	1193.97	1998.7	0.743293	1116	1453	1051.94	1320.02	0.327515	908	2230	859.138	2048.12	1.25334	0.774717	7	20	0.279661
Karpas422	chr8	129349376	129349396	151002_180K_Arrays-82996	79.6445	-	79	GCCCCAGAAAATAGGAAGTAT	MycLocus	MYC_Tiling	457	699	428.967	634.178	0.564021	533	540	502.403	490.58	-0.0343585	416	1144	393.614	1050.7	1.41649	0.648719	5	21	0.153663
Karpas422	chr8	129349565	129349585	151002_180K_Arrays-139279	91.908	-	91	GTATAAATCAGCTTAGTAGTC	MycLocus	MYC_Tiling	273	342	256.254	310.285	0.276018	318	206	299.745	187.147	-0.679565	294	770	278.179	707.2	1.3461	0.314186	4	21	-0.18087
Karpas422	chr8	129349621	129349641	151002_180K_Arrays-164561	81.8213	+	81	GTGTAACTCCATAGGCATTTA	MycLocus	MYC_Tiling	1286	1709	1207.12	1550.52	0.361184	1331	2139	1254.59	1943.24	0.631244	967	1806	914.963	1658.71	0.858273	0.6169	4	21	0.121845
Karpas422	chr8	129349631	129349651	151002_180K_Arrays-14595	75.4176	-	75	GAAGTGTTCCATAAATGCCTA	MycLocus	MYC_Tiling	267	415	250.622	376.515	0.587194	215	494	202.658	448.79	1.14699	171	379	161.798	348.089	1.10526	0.946483	4	21	0.451428
Karpas422	chr8	129349647	129349667	151002_180K_Arrays-29629	77.3297	+	77	GACTTTATTGTGTGCAAGAGA	MycLocus	MYC_Tiling	677	874	635.472	792.949	0.3194	665	759	626.826	689.537	0.137563	481	810	455.116	743.938	0.708947	0.388637	6	21	-0.106419
Karpas422	chr8	129349675	129349695	151002_180K_Arrays-158800	82.7469	+	82	GTGCTCTGTCCTGGAACTCTA	MycLocus	MYC_Tiling	931	1778	873.891	1613.12	0.884325	869	1106	819.115	1004.78	0.294741	670	994	633.945	912.931	0.526147	0.568404	5	21	0.0733489
Karpas422	chr8	129349686	129349706	151002_180K_Arrays-33331	85.5879	-	85	GAGAGCAGCCATAGAGTTCC	MycLocus	MYC_Tiling	874	1935	820.388	1755.56	1.09755	894	1121	842.68	1018.41	0.273257	743	1058	703.017	971.711	0.466968	0.612592	6	20	0.117537
Karpas422	chr8	129349687	129349707	151002_180K_Arrays-8680	78.7657	+	78	GAACTCTATGGCTGCTCTCT	MycLocus	MYC_Tiling	538	1140	504.998	1034.28	1.03428	501	651	472.24	591.421	0.324665	365	878	345.358	806.392	1.22339	0.860777	4	20	0.365721
Karpas422	chr8	129349706	129349726	151002_180K_Arrays-174419	83.158	+	83	GTTGGGGCAATCATCTAACAG	MycLocus	MYC_Tiling	339	451	318.205	409.176	0.362765	244	180	229.993	163.527	-0.492067	181	531	171.26	487.692	1.50978	0.460161	6	21	-0.0348946
Karpas422	chr8	129349740	129349760	151002_180K_Arrays-139608	79.6447	+	79	GTATATAACTTGCAAACCAAT	MycLocus	MYC_Tiling	698	883	655.184	801.115	0.290109	747	989	704.119	898.488	0.35168	641	1214	606.506	1114.99	0.878435	0.506741	2	21	0.0116857
Karpas422	chr8	129349758	129349778	151002_180K_Arrays-36637	94.6915	-	94	GAGCAGTTCTCATAGGCCGAT	MycLocus	MYC_Tiling	213	273	199.934	247.683	0.30897	230	277	216.797	251.649	0.21507	192	363	181.668	333.394	0.875926	0.466655	6	21	-0.0284003
Karpas422	chr8	129349791	129349811	151002_180K_Arrays-22822	86.8007	+	86	GACCAATTTACTATAGTAGCA	MycLocus	MYC_Tiling	533	733	500.305	665.025	0.4106	462	682	435.479	619.584	0.508697	438	685	414.43	629.132	0.602236	0.507177	3	21	0.012122
Karpas422	chr8	129349795	129349815	151002_180K_Arrays-91669	91.7615	-	91	GCCTTGCTACTATAGTAAAT	MycLocus	MYC_Tiling	1004	2195	942.414	1991.45	1.07938	1012	1066	953.906	968.441	0.0218158	1016	1885	961.326	1731.26	0.848727	0.649976	3	20	0.15492
Karpas422	chr8	129349804	129349824	151002_180K_Arrays-46276	74.8269	+	74	GAGTAGCAAGGCTGAGATTCT	MycLocus	MYC_Tiling	585	648	549.115	587.907	0.0984797	507	826	477.896	750.405	0.650974	396	808	374.69	742.101	0.985917	0.578457	7	21	0.0834014
Karpas422	chr8	129349942	129349962	151002_180K_Arrays-72551	70.5892	+	70	GCAGGTAGCAGAGATGTAGAA	MycLocus	MYC_Tiling	558	1128	523.772	1023.39	0.966353	552	566	520.313	514.2	-0.0170486	530	667	501.479	612.601	0.288757	0.412687	8	21	-0.0823685
Karpas422	chr8	129349974	129349994	151002_180K_Arrays-4148	78.5	-	78	GAAAGGAGCAGGACTGTTCTA	MycLocus	MYC_Tiling	410	863	384.85	782.969	1.02466	503	367	474.125	333.412	-0.507961	388	486	367.121	446.363	0.281962	0.26622	7	21	-0.228835
Karpas422	chr8	129349975	129349995	151002_180K_Arrays-132731	75.7479	-	75	GTAAAGGAGCAGGACTGTTCT	MycLocus	MYC_Tiling	701	965	658	875.51	0.412037	695	786	655.104	714.066	0.124334	506	881	478.771	809.147	0.757067	0.431146	7	21	-0.0639094
Karpas422	chr8	129349978	129349998	151002_180K_Arrays-21592	81.1651	+	81	GACAGTCCTGCTCCTTTACAA	MycLocus	MYC_Tiling	391	771	367.016	699.501	0.930485	342	642	322.368	583.245	0.855395	371	526	351.035	483.1	0.460706	0.748862	3	21	0.253806
Karpas422	chr8	129349986	129350006	151002_180K_Arrays-174137	79.2965	-	79	GTTGGCCATTGTAAAGGAGC	MycLocus	MYC_Tiling	351	275	329.469	249.498	-0.401117	267	213	251.673	193.506	-0.379169	283	532	267.771	488.611	0.867687	0.0291337	7	20	-0.465922
Karpas422	chr8	129349992	129350012	151002_180K_Arrays-30302	87.1854	-	87	GAGAAAGTTGGCCATTGTAA	MycLocus	MYC_Tiling	567	672	532.22	609.682	0.196035	595	535	560.844	486.037	-0.206533	430	821	406.86	754.041	0.890108	0.293203	6	20	-0.201852
Karpas422	chr8	129350004	129350024	151002_180K_Arrays-168874	53.3706	-	53	GTTAGAGGTAAATGAGAAAGT	MycLocus	MYC_Tiling	268	323	251.561	293.046	0.220224	256	398	241.304	361.575	0.583442	218	571	206.269	524.43	1.34623	0.71663	7	21	0.221575
Karpas422	chr8	129350020	129350040	151002_180K_Arrays-103705	94.4234	-	94	GCTCTCTGGCGATTGCTTAG	MycLocus	MYC_Tiling	1681	2068	1577.89	1876.22	0.249839	1628	2160	1534.55	1962.32	0.354748	1313	2190	1242.34	2011.39	0.695126	0.433238	6	20	-0.0618176
Karpas422	chr8	129350030	129350050	151002_180K_Arrays-79235	85.5558	+	85	GCCAGAGAGCCTTAGATCCC	MycLocus	MYC_Tiling	742	544	696.485	493.552	-0.49689	576	573	542.935	520.56	-0.060716	488	808	461.739	742.101	0.684537	0.0423102	5	20	-0.452745
Karpas422	chr8	129350034	129350054	151002_180K_Arrays-145430	78.7177	-	78	GTCCAGGGATCTAAGGCTCTC	MycLocus	MYC_Tiling	452	966	424.274	876.418	1.04662	442	605	416.627	549.631	0.399706	378	785	357.659	720.977	1.01137	0.819233	6	21	0.324177
Karpas422	chr8	129350036	129350056	151002_180K_Arrays-38025	84.2488	+	84	GAGCCTTAGATCCCTGGACA	MycLocus	MYC_Tiling	644	1128	604.496	1023.39	0.759557	483	587	455.274	533.278	0.228155	458	558	433.354	512.49	0.24198	0.409897	5	20	-0.0851581
Karpas422	chr8	129350042	129350062	151002_180K_Arrays-125079	81.4844	-	81	GGGCCATGTCCAGGGATCTA	MycLocus	MYC_Tiling	657	1024	616.699	929.039	0.591173	499	962	470.355	873.959	0.893815	528	848	499.587	778.838	0.640589	0.708525	7	20	0.21347
Karpas422	chr8	129350050	129350070	151002_180K_Arrays-115603	69.3436	-	69	GGAGAAGAGGGCCATGTCCA	MycLocus	MYC_Tiling	472	1056	443.047	958.071	1.11267	502	791	473.183	718.608	0.602808	445	1152	421.053	1058.04	1.32933	1.01494	8	20	0.51988
Karpas422	chr8	129350051	129350071	151002_180K_Arrays-123853	71.4759	-	71	GGGAGAAGAGGGCCATGTCC	MycLocus	MYC_Tiling	668	1612	627.024	1462.51	1.22185	568	942	535.394	855.789	0.676654	561	1406	530.811	1291.33	1.28259	1.06036	9	20	0.565309
Karpas422	chr8	129350071	129350091	151002_180K_Arrays-20407	60.1368	-	60	GACAGAAGTAAAGTGGAGCAG	MycLocus	MYC_Tiling	211	405	198.057	367.442	0.891601	266	460	250.73	417.901	0.737025	192	197	181.668	180.933	-0.00584823	0.540926	8	21	0.0458707
Karpas422	chr8	129350072	129350092	151002_180K_Arrays-20408	72.2087	-	72	GACAGAAGTAAAGTGGAGCA	MycLocus	MYC_Tiling	193	261	181.161	236.796	0.386371	183	227	172.495	206.225	0.257666	202	396	191.13	363.703	0.928208	0.524082	7	20	0.0290263
Karpas422	chr8	129350073	129350093	151002_180K_Arrays-114735	69.2274	-	69	GGACAGAAGTAAAGTGGAGC	MycLocus	MYC_Tiling	235	510	220.585	462.705	1.06876	267	379	251.673	344.314	0.452176	217	545	205.323	500.551	1.28562	0.935519	8	20	0.440464
Karpas422	chr8	129350079	129350099	151002_180K_Arrays-122882	74.3806	-	74	GGCTTAGGACAGAAGTAAAG	MycLocus	MYC_Tiling	459	986	430.844	894.563	1.05402	444	640	418.512	581.428	0.47433	378	949	357.659	871.601	1.28508	0.93781	7	20	0.442755
Karpas422	chr8	129350094	129350114	151002_180K_Arrays-114314	66.2194	-	66	GGAATAAAGTAGAAAGGCTT	MycLocus	MYC_Tiling	234	927	219.646	841.034	1.93698	189	384	178.151	348.857	0.969538	211	303	199.645	278.288	0.479137	1.12855	6	20	0.633497
Karpas422	chr8	129350100	129350120	151002_180K_Arrays-152940	69.5	-	69	GTGAAGCGGAATAAAGTAGAA	MycLocus	MYC_Tiling	282	308	264.702	279.438	0.0781577	277	366	261.099	332.504	0.348775	149	253	140.982	232.366	0.720888	0.382607	7	21	-0.112449
Karpas422	chr8	129350115	129350135	151002_180K_Arrays-138012	64.1118	-	64	GTAGGAAAGTGAATATGAAG	MycLocus	MYC_Tiling	541	484	507.814	439.116	-0.209699	533	543	502.403	493.305	-0.0263657	344	891	325.488	818.331	1.33008	0.364672	7	20	-0.130384
Karpas422	chr8	129350133	129350153	151002_180K_Arrays-163274	85.3739	-	85	GTGGGGTGATACAAAGCAAGT	MycLocus	MYC_Tiling	174	221	163.327	200.505	0.295882	127	233	119.71	211.676	0.822319	164	233	155.175	213.997	0.463697	0.527299	8	21	0.0322436
Karpas422	chr8	129350151	129350171	151002_180K_Arrays-114764	65.1455	-	65	GGACAGATGACGGAGGCCTG	MycLocus	MYC_Tiling	897	1366	841.977	1239.32	0.5577	938	1380	884.154	1253.7	0.503826	800	1441	756.95	1323.47	0.806061	0.622529	9	20	0.127474
Karpas422	chr8	129350152	129350172	151002_180K_Arrays-40432	72.2879	-	72	GAGGACAGATGACGGAGGCCT	MycLocus	MYC_Tiling	329	454	308.819	411.898	0.415527	344	483	324.253	438.796	0.436432	318	450	300.887	413.299	0.457961	0.43664	9	21	-0.0584154
Karpas422	chr8	129350153	129350173	151002_180K_Arrays-40431	72.4342	-	72	GAGGACAGATGACGGAGGCC	MycLocus	MYC_Tiling	576	745	540.668	675.912	0.322094	527	580	496.748	526.919	0.0850676	388	431	367.121	395.848	0.108694	0.171952	9	20	-0.323104
Karpas422	chr8	129350158	129350178	151002_180K_Arrays-13547	77.0213	-	77	GAAGGTGAGGACAGATGACGG	MycLocus	MYC_Tiling	295	700	276.904	635.085	1.19756	502	482	473.183	437.888	-0.111837	201	717	190.184	658.523	1.79184	0.959189	10	21	0.464133
Karpas422	chr8	129350161	129350181	151002_180K_Arrays-132288	57.2552	-	57	GTAAAAGGTGAGGACAGATGA	MycLocus	MYC_Tiling	419	625	393.298	567.04	0.527828	489	520	460.929	472.41	0.0354948	391	701	369.959	643.828	0.799308	0.454211	8	21	-0.0408449
Karpas422	chr8	129350172	129350192	151002_180K_Arrays-17857	77.0809	-	77	GAATTCAGTAGTAAAAGGTG	MycLocus	MYC_Tiling	416	1403	390.482	1272.89	1.70478	608	721	573.098	655.015	0.192746	412	686	389.829	630.051	0.692627	0.863385	6	20	0.368329
Karpas422	chr8	129350177	129350197	151002_180K_Arrays-13536	74.3974	-	74	GAAGGTGAATTCAGTAGTAAA	MycLocus	MYC_Tiling	211	462	198.057	419.156	1.08157	233	226	219.625	205.317	-0.0971895	155	205	146.659	188.281	0.360418	0.448267	6	21	-0.0467885
Karpas422	chr8	129350184	129350204	151002_180K_Arrays-104756	77.6464	+	77	GCTGAATTCACCTTACCTCTG	MycLocus	MYC_Tiling	603	1092	566.011	990.733	0.807665	565	504	532.566	457.874	-0.218009	539	998	509.995	916.605	0.845817	0.478491	3	21	-0.0165645
Karpas422	chr8	129350196	129350216	151002_180K_Arrays-98060	88.2213	-	88	GCGTTACTTCCACAGAGGTA	MycLocus	MYC_Tiling	577	794	541.606	720.368	0.41149	459	917	432.651	833.077	0.945245	520	701	492.017	643.828	0.387965	0.581567	5	20	0.0865114
Karpas422	chr8	129350199	129350219	151002_180K_Arrays-104157	90.6098	+	90	GCTCTGTGGAAGTAACGCTGA	MycLocus	MYC_Tiling	249	320	233.726	290.325	0.312849	217	136	204.543	123.553	-0.727271	199	305	188.291	280.125	0.573103	0.0528937	7	21	-0.442162
Karpas422	chr8	129350201	129350221	151002_180K_Arrays-74659	81.1433	-	81	GCATCAGCGTTACTTCCACAG	MycLocus	MYC_Tiling	668	866	627.024	785.691	0.325441	597	531	562.729	482.403	-0.222201	471	844	445.654	775.165	0.798578	0.300606	4	21	-0.194449
Karpas422	chr8	129350227	129350247	151002_180K_Arrays-114172	82.1909	-	82	GGAAGGTGCCACAGTCAAAG	MycLocus	MYC_Tiling	408	655	382.973	594.258	0.633848	368	647	346.875	587.787	0.760878	357	855	337.789	785.268	1.21706	0.870596	7	20	0.375541
Karpas422	chr8	129350228	129350248	151002_180K_Arrays-176685	91.3646	+	91	GTTTGACTGTGGCACCTTCCG	MycLocus	MYC_Tiling	1232	1806	1156.43	1638.52	0.502718	1129	919	1064.19	834.894	-0.350091	923	1403	873.331	1288.57	0.561175	0.237934	6	21	-0.257121
Karpas422	chr8	129350244	129350264	151002_180K_Arrays-10955	75.2129	-	75	GAAGCAAATCAGGGCCACGGA	MycLocus	MYC_Tiling	381	447	357.629	405.547	0.181406	352	225	331.794	204.408	-0.698833	385	753	364.282	691.586	0.924854	0.135809	7	21	-0.359246
Karpas422	chr8	129350248	129350268	151002_180K_Arrays-9346	59.1598	-	59	GAAGAAAGCAAATCAGGGCCA	MycLocus	MYC_Tiling	347	309	325.715	280.345	-0.216406	238	174	224.338	158.076	-0.505057	185	423	175.045	388.501	1.15019	0.142911	6	21	-0.352145
Karpas422	chr8	129350306	129350326	151002_180K_Arrays-107209	58.7734	+	58	GCTGCTTTGTTCCAGCTCCCA	MycLocus	MYC_Tiling	1117	1924	1048.48	1745.58	0.735402	1022	1342	963.332	1219.18	0.339807	810	1469	766.412	1349.19	0.815903	0.630371	4	21	0.135315
Karpas422	chr8	129350313	129350333	151002_180K_Arrays-170803	75.4671	+	75	GTTCCAGCTCCCAAGGAGTG	MycLocus	MYC_Tiling	860	1758	807.247	1594.97	0.982449	955	929	900.178	843.979	-0.0930045	778	1643	736.134	1509	1.03555	0.641666	6	20	0.14661
Karpas422	chr8	129350319	129350339	151002_180K_Arrays-70167	73.7391	-	73	GCAGCCTCACTCCTTGGGAGC	MycLocus	MYC_Tiling	489	493	459.004	447.281	-0.0373243	386	491	363.842	446.064	0.29394	362	599	342.52	550.146	0.683629	0.313415	6	21	-0.181641
Karpas422	chr8	129350325	129350345	151002_180K_Arrays-173954	84.5776	-	84	GTTGGAGCAGCCTCACTCCTT	MycLocus	MYC_Tiling	919	1048	862.628	950.813	0.140424	807	1320	760.674	1199.19	0.656715	670	1418	633.945	1302.35	1.03869	0.611942	5	21	0.116887
Karpas422	chr8	129350326	129350346	151002_180K_Arrays-176986	76.7853	-	76	GTTTGGAGCAGCCTCACTCCT	MycLocus	MYC_Tiling	1287	3077	1208.05	2791.65	1.20843	1285	2001	1211.23	1817.87	0.58577	1129	2524	1068.25	2318.15	1.11773	0.970645	5	21	0.475589
Karpas422	chr8	129350328	129350348	151002_180K_Arrays-47563	83.5188	+	83	GAGTGAGGCTGCTCCAAAGT	MycLocus	MYC_Tiling	985	1524	924.579	1382.67	0.58059	939	1096	885.097	995.695	0.169868	690	1325	652.869	1216.94	0.898387	0.549615	7	20	0.0545594
Karpas422	chr8	129350344	129350364	151002_180K_Arrays-174704	84.7183	-	84	GTTGGTTGCAGCAGCCAACTT	MycLocus	MYC_Tiling	587	903	550.993	819.26	0.572288	548	494	516.542	448.79	-0.202847	454	823	429.569	755.877	0.815263	0.394901	6	21	-0.100154
Karpas422	chr8	129350351	129350371	151002_180K_Arrays-106997	85.7472	+	85	GCTGCTGCAACCAAGTTCCTT	MycLocus	MYC_Tiling	438	637	411.133	577.928	0.491285	403	430	379.866	390.647	0.0403745	314	689	297.103	632.806	1.0908	0.54082	4	21	0.045765
Karpas422	chr8	129350363	129350383	151002_180K_Arrays-48812	76.5895	+	76	GAGTTCCTTTGGCCTCTAGAA	MycLocus	MYC_Tiling	126	255	118.271	231.352	0.967996	114	98	107.456	89.0311	-0.271363	126	224	119.22	205.731	0.787137	0.49459	5	21	-0.000465137
Karpas422	chr8	129350363	129350383	151002_180K_Arrays-171770	77.7557	-	77	GTTCTAGAGGCCAAAGGAACT	MycLocus	MYC_Tiling	256	165	240.297	149.699	-0.682755	184	253	173.438	229.846	0.406249	171	324	161.798	297.575	0.87906	0.200851	6	21	-0.294204
Karpas422	chr8	129350370	129350390	151002_180K_Arrays-171973	73.8252	-	73	GTTCTCCTTTCTAGAGGCCAA	MycLocus	MYC_Tiling	269	649	252.499	588.815	1.22153	218	274	205.486	248.924	0.276665	191	504	180.722	462.895	1.35691	0.951705	4	21	0.456649
Karpas422	chr8	129350403	129350423	151002_180K_Arrays-109748	91.3275	-	91	GCTGTGGTCCACTTAGAAGT	MycLocus	MYC_Tiling	538	625	504.998	567.04	0.167173	474	717	446.79	651.381	0.543904	377	1020	356.713	936.81	1.393	0.701357	6	20	0.206302
Karpas422	chr8	129350404	129350424	151002_180K_Arrays-111285	83.6143	+	83	GCTTCTAAGTGGACCACAGCT	MycLocus	MYC_Tiling	827	1633	776.271	1481.56	0.932488	877	1122	826.656	1019.32	0.302242	804	1163	760.734	1068.15	0.489646	0.574792	5	21	0.0797365
Karpas422	chr8	129350409	129350429	151002_180K_Arrays-14427	73.1959	+	73	GAAGTGGACCACAGCTTGGTG	MycLocus	MYC_Tiling	304	252	285.352	228.631	-0.319725	257	678	242.247	615.95	1.34633	216	416	204.376	382.072	0.902615	0.643075	8	21	0.148019
Karpas422	chr8	129350419	129350439	151002_180K_Arrays-141889	88.0756	-	88	GTCAATTCCACACCAAGCTG	MycLocus	MYC_Tiling	227	506	213.076	459.076	1.10737	283	271	266.754	246.198	-0.115692	240	642	227.085	589.639	1.3766	0.789426	3	20	0.29437
Karpas422	chr8	129350455	129350475	151002_180K_Arrays-63949	80.6253	+	80	GCAATGTCTTAAGTGCCAGAA	MycLocus	MYC_Tiling	795	1276	746.234	1157.67	0.633524	811	996	764.445	904.847	0.243261	599	1047	566.766	961.608	0.762696	0.546494	5	21	0.0514384
Karpas422	chr8	129350459	129350479	151002_180K_Arrays-151593	84.4173	+	84	GTCTTAAGTGCCAGAATGGA	MycLocus	MYC_Tiling	278	571	260.947	518.048	0.989328	235	400	221.51	363.392	0.714157	210	368	198.699	337.986	0.766379	0.823288	6	20	0.328233
Karpas422	chr8	129350481	129350501	151002_180K_Arrays-101496	67.8704	+	67	GCTCATATGAAAAGTGATTT	MycLocus	MYC_Tiling	333	481	312.573	436.394	0.481437	390	567	367.612	515.109	0.486692	321	381	303.726	349.926	0.20428	0.390803	4	20	-0.104252
Karpas422	chr8	129350510	129350530	151002_180K_Arrays-30545	82.355	-	82	GAGAACATCTTGACTGGCCCT	MycLocus	MYC_Tiling	587	485	550.993	440.023	-0.324453	543	788	511.829	715.883	0.484061	512	772	484.448	709.037	0.549519	0.236376	5	21	-0.25868
Karpas422	chr8	129350517	129350537	151002_180K_Arrays-112135	69.7457	-	69	GCTTGGTAAGAACATCTTGAC	MycLocus	MYC_Tiling	264	849	247.806	770.268	1.63615	351	482	330.851	437.888	0.40438	302	374	285.749	343.497	0.265552	0.768694	5	21	0.273638
Karpas422	chr8	129350517	129350537	151002_180K_Arrays-141617	86.3377	+	86	GTCAAGATGTTCTTACCAAG	MycLocus	MYC_Tiling	663	797	622.331	723.09	0.216493	639	774	602.318	703.164	0.223335	449	1083	424.838	994.672	1.22731	0.555712	4	20	0.0606569
Karpas422	chr8	129350535	129350555	151002_180K_Arrays-27286	88.6775	-	88	GACTCAGCTTAAAGGTCCACT	MycLocus	MYC_Tiling	542	853	508.753	773.897	0.605175	522	703	492.035	638.662	0.376293	469	841	443.762	772.409	0.79958	0.593683	4	21	0.0986273
Karpas422	chr8	129350556	129350576	151002_180K_Arrays-173011	77.4195	+	77	GTTGAGGTAGAAGGTGACACA	MycLocus	MYC_Tiling	181	233	169.897	211.393	0.315263	141	103	132.906	93.5735	-0.506233	187	328	176.937	301.249	0.76772	0.19225	8	21	-0.302806
Karpas422	chr8	129350562	129350582	151002_180K_Arrays-136788	72.1269	+	72	GTAGAAGGTGACACATGGGCA	MycLocus	MYC_Tiling	567	881	532.22	799.3	0.586716	524	684	493.92	621.401	0.331247	491	854	464.578	784.349	0.755575	0.557846	8	21	0.0627907
Karpas422	chr8	129350563	129350583	151002_180K_Arrays-31131	68.1672	+	68	GAGAAGGTGACACATGGGCAA	MycLocus	MYC_Tiling	481	631	451.495	572.484	0.342526	437	739	411.914	671.367	0.704759	271	820	256.417	753.122	1.55439	0.867226	8	21	0.372171
Karpas422	chr8	129350564	129350584	151002_180K_Arrays-13539	68.2306	+	68	GAAGGTGACACATGGGCAAG	MycLocus	MYC_Tiling	692	1193	649.552	1082.37	0.736673	589	743	555.189	675.001	0.281912	435	1057	411.591	970.793	1.23795	0.752178	8	20	0.257123
Karpas422	chr8	129350567	129350587	151002_180K_Arrays-130155	63.0989	+	63	GGTGACACATGGGCAAGGGG	MycLocus	MYC_Tiling	510	827	478.716	750.308	0.648313	474	563	446.79	511.475	0.195066	398	439	376.582	403.196	0.098515	0.313964	10	20	-0.181091
Karpas422	chr8	129350583	129350603	151002_180K_Arrays-127595	77.4349	+	77	GGGGTGGAGTAGGACTTTCA	MycLocus	MYC_Tiling	278	558	260.947	506.254	0.956103	294	334	277.123	303.433	0.13085	236	515	223.3	472.997	1.08285	0.723267	9	20	0.228211
Karpas422	chr8	129350609	129350629	151002_180K_Arrays-50609	65.102	+	65	GATAGAACAACATAGAAGGCA	MycLocus	MYC_Tiling	624	423	585.723	383.773	-0.609966	514	467	484.494	424.261	-0.191528	391	628	369.959	576.781	0.640658	-0.0536119	5	21	-0.548667
Karpas422	chr8	129350610	129350630	151002_180K_Arrays-136680	72.1714	+	72	GTAGAACAACATAGAAGGCAT	MycLocus	MYC_Tiling	430	431	403.623	391.031	-0.0457263	406	473	382.694	429.711	0.167178	361	682	341.574	626.377	0.874835	0.332096	5	21	-0.16296
Karpas422	chr8	129350615	129350635	151002_180K_Arrays-61784	60.2533	+	60	GCAACATAGAAGGCATGGGAA	MycLocus	MYC_Tiling	102	187	95.7432	169.658	0.825392	112	123	105.571	111.743	0.0819772	70	72	66.2331	66.1278	-0.00229557	0.301691	7	21	-0.193364
Karpas422	chr8	129350707	129350727	151002_180K_Arrays-139020	83.793	+	83	GTAGTGCTCAGTGCTGATGAC	MycLocus	MYC_Tiling	446	922	418.642	836.498	0.998646	477	399	449.618	362.484	-0.310783	358	655	338.735	601.579	0.828598	0.505487	7	21	0.0104314
Karpas422	chr8	129350714	129350734	151002_180K_Arrays-73469	82.7116	+	82	GCAGTGCTGATGACAGGATAT	MycLocus	MYC_Tiling	162	288	152.063	261.292	0.780997	199	305	187.576	277.087	0.562858	123	338	116.381	310.433	1.41543	0.919761	7	21	0.424706
Karpas422	chr8	129350730	129350750	151002_180K_Arrays-51693	82.3363	+	82	GATATTGGAGCATTCATAACA	MycLocus	MYC_Tiling	121	167	113.578	151.513	0.415764	126	48	118.767	43.6071	-1.4455	118	215	111.65	197.465	0.822612	-0.0690413	4	21	-0.564097
Karpas422	chr8	129350821	129350841	151002_180K_Arrays-130020	67.4899	-	67	GGTCTGGTTTGGGGGTTAGA	MycLocus	MYC_Tiling	428	437	401.746	396.475	-0.019055	436	491	410.972	446.064	0.118213	338	714	319.811	655.767	1.03596	0.378374	10	20	-0.116682
Karpas422	chr8	129350829	129350849	151002_180K_Arrays-12467	65.4425	-	65	GAAGGAGTTGGTCTGGTTTGG	MycLocus	MYC_Tiling	431	503	404.562	456.354	0.173793	378	446	356.301	405.182	0.185475	352	467	333.058	428.912	0.36491	0.241393	10	21	-0.253663
Karpas422	chr8	129350830	129350850	151002_180K_Arrays-62920	63.7452	-	63	GCAAGGAGTTGGTCTGGTTTG	MycLocus	MYC_Tiling	519	658	487.164	596.98	0.293276	509	368	479.781	334.321	-0.521142	427	948	404.022	870.683	1.10771	0.293282	9	21	-0.201773
Karpas422	chr8	129350837	129350857	151002_180K_Arrays-134444	79.5597	-	79	GTAATATTCAAGGAGTTGGTC	MycLocus	MYC_Tiling	142	281	133.29	254.941	0.935602	95	176	89.5466	159.893	0.836394	103	93	97.4573	85.4151	-0.190279	0.527239	6	21	0.0321832
Karpas422	chr8	129350842	129350862	151002_180K_Arrays-60597	68.2985	-	68	GCAAAATAATATTCAAGGAGT	MycLocus	MYC_Tiling	469	551	440.231	499.903	0.183387	456	741	429.823	673.184	0.647257	369	802	349.143	736.59	1.07704	0.635896	4	21	0.140841
Karpas422	chr8	129350848	129350868	151002_180K_Arrays-106886	75.6248	-	75	GCTGCTCCAAAATAATATTCA	MycLocus	MYC_Tiling	231	332	216.83	301.212	0.474213	164	163	154.586	148.082	-0.0620062	175	287	165.583	263.593	0.670758	0.360988	2	21	-0.134067
Karpas422	chr8	129350863	129350883	151002_180K_Arrays-36626	82.5294	+	82	GAGCAGTGTTTGATGATCAAG	MycLocus	MYC_Tiling	433	271	406.439	245.869	-0.725152	328	365	309.171	331.596	0.101018	304	678	287.641	622.703	1.11428	0.163381	7	21	-0.331674
Karpas422	chr8	129350895	129350915	151002_180K_Arrays-75379	84.6287	-	84	GCATGACTAAATATAGATCAT	MycLocus	MYC_Tiling	314	462	294.739	419.156	0.508051	274	313	258.271	284.355	0.138804	205	258	193.968	236.958	0.28881	0.311888	3	21	-0.183167
Karpas422	chr8	129350907	129350927	151002_180K_Arrays-138889	80.7608	+	80	GTAGTCATGTGCTTGACAATA	MycLocus	MYC_Tiling	853	1294	800.676	1174	0.552142	834	1368	786.124	1242.8	0.660767	764	1471	722.887	1351.03	0.902215	0.705041	5	21	0.209986
Karpas422	chr8	129350908	129350928	151002_180K_Arrays-46808	86.8233	+	86	GAGTCATGTGCTTGACAATAT	MycLocus	MYC_Tiling	1137	1476	1067.26	1339.12	0.327383	949	1028	894.523	933.918	0.0621779	803	2215	759.788	2034.35	1.4209	0.603486	5	21	0.108431
Karpas422	chr8	129350909	129350929	151002_180K_Arrays-144535	81.4717	+	81	GTCATGTGCTTGACAATATG	MycLocus	MYC_Tiling	589	942	552.87	854.643	0.628382	529	517	498.633	469.685	-0.0862858	451	763	426.73	700.771	0.715618	0.419238	5	20	-0.0758174
Karpas422	chr8	129350935	129350955	151002_180K_Arrays-2943	86.0945	-	86	GAAACTCTGCTCTTACAGGG	MycLocus	MYC_Tiling	206	328	193.364	297.583	0.621974	232	139	218.682	126.279	-0.792222	158	265	149.498	243.387	0.70313	0.177627	5	20	-0.317428
Karpas422	chr8	129350938	129350958	151002_180K_Arrays-20340	77.5638	-	77	GACAGAAACTCTGCTCTTACA	MycLocus	MYC_Tiling	631	439	592.294	398.289	-0.572497	569	884	536.337	803.097	0.582435	431	921	407.807	845.885	1.05258	0.354172	3	21	-0.140884
Karpas422	chr8	129350939	129350959	151002_180K_Arrays-64664	80.9098	-	80	GCACAGAAACTCTGCTCTTAC	MycLocus	MYC_Tiling	336	830	315.389	753.03	1.25557	346	201	326.138	182.605	-0.836759	301	397	284.802	364.621	0.356438	0.258417	3	21	-0.236638
Karpas422	chr8	129350944	129350964	151002_180K_Arrays-36248	71.761	+	71	GAGCAGAGTTTCTGTGTCAGC	MycLocus	MYC_Tiling	505	577	474.023	523.492	0.14321	562	768	529.739	697.713	0.397354	443	885	419.161	812.821	0.955433	0.498666	7	21	0.00361037
Karpas422	chr8	129350945	129350965	151002_180K_Arrays-68998	70.5954	+	70	GCAGAGTTTCTGTGTCAGCT	MycLocus	MYC_Tiling	1206	1668	1132.02	1513.32	0.418812	985	1215	928.456	1103.8	0.249578	952	1550	900.77	1423.58	0.660297	0.442896	6	20	-0.0521596
Karpas422	chr8	129350946	129350966	151002_180K_Arrays-68997	69.2627	+	69	GCAGAGTTTCTGTGTCAGCTG	MycLocus	MYC_Tiling	262	360	245.929	326.615	0.409353	195	217	183.806	197.14	0.101039	167	245	158.013	225.018	0.509996	0.340129	7	21	-0.154926
Karpas422	chr8	129350962	129350982	151002_180K_Arrays-108389	85.6212	+	85	GCTGGGGAAGTACTGATGTC	MycLocus	MYC_Tiling	653	945	612.944	857.365	0.484154	534	841	503.346	764.032	0.602084	468	1004	442.816	922.115	1.05824	0.714826	8	20	0.219771
Karpas422	chr8	129350995	129351015	151002_180K_Arrays-108392	87.0611	-	87	GCTGGGGACAACATCATCAG	MycLocus	MYC_Tiling	832	1271	780.964	1153.13	0.562231	758	1437	714.487	1305.49	0.869608	570	1158	539.327	1063.56	0.979664	0.803834	6	20	0.308779
Karpas422	chr8	129350996	129351016	151002_180K_Arrays-155929	84.7443	+	84	GTGATGATGTTGTCCCCAGCT	MycLocus	MYC_Tiling	1101	1750	1033.46	1587.71	0.619463	1185	1684	1116.98	1529.88	0.453823	1175	2325	1111.77	2135.38	0.941632	0.671639	6	21	0.176584
Karpas422	chr8	129351006	129351026	151002_180K_Arrays-146114	85.7849	+	85	GTCCCCAGCTTGGAAATTAC	MycLocus	MYC_Tiling	472	1170	443.047	1061.5	1.26057	396	656	373.268	595.963	0.675013	418	608	395.506	558.412	0.497631	0.811072	4	20	0.316017
Karpas422	chr8	129351011	129351031	151002_180K_Arrays-135610	69.2507	-	69	GTACCAGTAATTTCCAAGCTG	MycLocus	MYC_Tiling	603	780	566.011	707.666	0.322239	563	830	530.681	754.039	0.506794	527	1074	498.641	986.406	0.984182	0.604405	4	21	0.109349
Karpas422	chr8	129351012	129351032	151002_180K_Arrays-168490	79.866	-	79	GTTACCAGTAATTTCCAAGCT	MycLocus	MYC_Tiling	360	578	337.917	524.399	0.633995	361	574	340.277	521.468	0.61587	309	453	292.372	416.054	0.508967	0.586277	3	21	0.0912216
Karpas422	chr8	129351013	129351033	151002_180K_Arrays-168489	82.3472	-	82	GTTACCAGTAATTTCCAAGC	MycLocus	MYC_Tiling	436	754	409.255	684.078	0.741159	441	676	415.685	614.133	0.563062	336	390	317.919	358.192	0.172075	0.492099	3	20	-0.00295663
Karpas422	chr8	129351074	129351094	151002_180K_Arrays-174219	92.3865	+	92	GTTGGCTGATTACAAGGTAC	MycLocus	MYC_Tiling	1065	1231	999.672	1116.84	0.1599	1071	1488	1009.52	1351.82	0.421234	699	1588	661.385	1458.49	1.14091	0.574014	6	20	0.0789587
Karpas422	chr8	129351075	129351095	151002_180K_Arrays-174218	81.6601	+	81	GTTGGCTGATTACAAGGTACA	MycLocus	MYC_Tiling	310	614	290.984	557.06	0.936893	365	411	344.047	373.386	0.11806	331	866	313.188	795.37	1.3446	0.79985	6	21	0.304795
Karpas422	chr8	129351180	129351200	151002_180K_Arrays-59131	70.6143	+	70	GATTGAATGAAGTCATTCTAA	MycLocus	MYC_Tiling	436	700	409.255	635.085	0.633949	446	499	420.397	453.332	0.108814	334	1025	316.026	941.403	1.57477	0.77251	4	21	0.277454
Karpas422	chr8	129351244	129351264	151002_180K_Arrays-75949	85.2849	-	85	GCATGGGTGTTTACTGGCATG	MycLocus	MYC_Tiling	656	1404	615.76	1273.8	1.0487	637	550	600.433	499.664	-0.265044	621	837	587.582	768.736	0.387697	0.39045	8	21	-0.104605
Karpas422	chr8	129351251	129351271	151002_180K_Arrays-30372	83.8351	-	83	GAGAAATGCATGGGTGTTTAC	MycLocus	MYC_Tiling	115	167	107.946	151.513	0.489137	73	505	68.8095	458.783	2.73713	71	320	67.1793	293.901	2.12924	1.78517	7	21	1.29012
Karpas422	chr8	129351261	129351281	151002_180K_Arrays-3515	61.1305	-	61	GAAAGAGGTATAGAAATGCAT	MycLocus	MYC_Tiling	185	195	173.652	176.917	0.0268714	128	281	120.652	255.283	1.08124	130	169	123.004	155.217	0.335574	0.48123	6	21	-0.0138257
Karpas422	chr8	129351277	129351297	151002_180K_Arrays-59120	75.4595	-	75	GATTGAAGCATCTACTTAAAG	MycLocus	MYC_Tiling	705	1167	661.755	1058.78	0.678032	555	1132	523.14	1028.4	0.975132	519	1021	491.071	937.729	0.933239	0.862134	4	21	0.367079
Karpas422	chr8	129351321	129351341	151002_180K_Arrays-88242	96.5412	+	96	GCCTAGTTGGCACACTTTAG	MycLocus	MYC_Tiling	861	1574	808.185	1428.03	0.821273	908	1483	855.877	1347.28	0.654572	706	1381	668.008	1268.37	0.925036	0.800294	5	20	0.305238
Karpas422	chr8	129351322	129351342	151002_180K_Arrays-88243	93.8203	+	93	GCCTAGTTGGCACACTTTAGT	MycLocus	MYC_Tiling	781	1187	733.093	1076.92	0.554848	640	1052	603.261	955.722	0.663809	509	1124	481.609	1032.33	1.09997	0.772874	5	21	0.277819
Karpas422	chr8	129351325	129351345	151002_180K_Arrays-81960	92.8372	-	92	GCCCACTAAAGTGTGCCAACT	MycLocus	MYC_Tiling	904	1975	848.548	1791.85	1.07838	919	1116	866.245	1013.86	0.227018	730	1428	690.717	1311.53	0.92509	0.743496	4	21	0.248441
Karpas422	chr8	129351327	129351347	151002_180K_Arrays-174082	85.5916	+	85	GTTGGCACACTTTAGTGGGAG	MycLocus	MYC_Tiling	122	122	114.516	110.686	-0.0490775	82	133	77.2928	120.828	0.644548	111	333	105.027	305.841	1.54202	0.712499	8	21	0.217443
Karpas422	chr8	129351344	129351364	151002_180K_Arrays-47888	70.2862	+	70	GAGTGGAAAAAACCATTTCA	MycLocus	MYC_Tiling	494	644	463.697	584.278	0.333472	460	493	433.594	447.881	0.0467714	366	582	346.304	534.533	0.626238	0.335494	4	20	-0.159562
Karpas422	chr8	129351345	129351365	151002_180K_Arrays-47889	66.411	+	66	GAGTGGAAAAAACCATTTCAT	MycLocus	MYC_Tiling	868	1541	814.756	1398.09	0.779022	776	938	731.454	852.155	0.220349	686	1095	649.084	1005.69	0.631713	0.543695	4	21	0.0486393
Karpas422	chr8	129351354	129351374	151002_180K_Arrays-7637	80.7624	+	80	GAACCATTTCATGGGTGTGAG	MycLocus	MYC_Tiling	525	1069	492.796	969.866	0.976795	610	579	574.983	526.01	-0.128428	447	498	422.946	457.384	0.112933	0.320433	7	21	-0.174622
Karpas422	chr8	129351359	129351379	151002_180K_Arrays-145100	86.2496	-	86	GTCCACTCACACCCATGAAA	MycLocus	MYC_Tiling	589	905	552.87	821.075	0.570573	625	825	589.122	749.497	0.347356	469	879	443.762	807.31	0.863338	0.593755	2	20	0.0986999
Karpas422	chr8	129351366	129351386	151002_180K_Arrays-131245	83.1947	+	83	GGTGTGAGTGGACACCAACC	MycLocus	MYC_Tiling	649	1471	609.19	1334.59	1.13143	577	1419	543.877	1289.13	1.24505	470	872	444.708	800.881	0.84873	1.07507	7	20	0.580014
Karpas422	chr8	129351395	129351415	151002_180K_Arrays-1815	78.3893	+	78	GAAAATCTACATTCCAGATC	MycLocus	MYC_Tiling	380	344	356.69	312.099	-0.192668	303	623	285.606	565.984	0.986732	216	553	204.376	507.898	1.31331	0.702458	2	20	0.207403
Karpas422	chr8	129351411	129351431	151002_180K_Arrays-81689	85.7338	-	85	GCCCAATAAGACAGCCAGATC	MycLocus	MYC_Tiling	419	725	393.298	657.767	0.741953	500	400	471.298	363.392	-0.37511	314	705	297.103	647.501	1.12392	0.496921	4	21	0.00186587
Karpas422	chr8	129351444	129351464	151002_180K_Arrays-29615	93.4931	+	93	GACTTTAGGCAAGTCCCTAC	MycLocus	MYC_Tiling	777	1071	729.338	971.68	0.413894	700	527	659.817	478.769	-0.462734	534	1166	505.264	1070.9	1.08372	0.34496	4	20	-0.150096
Karpas422	chr8	129351447	129351467	151002_180K_Arrays-175687	90.1653	+	90	GTTTAGGCAAGTCCCTACAGG	MycLocus	MYC_Tiling	1314	2071	1233.4	1878.95	0.607285	1545	1483	1456.31	1347.28	-0.112271	1081	2125	1022.83	1951.69	0.932159	0.475724	6	21	-0.0193311
Karpas422	chr8	129351459	129351479	151002_180K_Arrays-87955	73.2171	+	73	GCCTACAGGTGGACATTGAGA	MycLocus	MYC_Tiling	1266	1743	1188.34	1581.36	0.412218	1332	1190	1255.54	1081.09	-0.215815	957	1864	905.501	1711.98	0.918873	0.371759	7	21	-0.123297
Karpas422	chr8	129351461	129351481	151002_180K_Arrays-111319	84.9149	-	84	GCTTCTCAATGTCCACCTGTA	MycLocus	MYC_Tiling	600	626	563.195	567.948	0.0121227	484	398	456.216	361.575	-0.335421	312	806	295.21	740.264	1.3263	0.334333	3	21	-0.160723
Karpas422	chr8	129351462	129351482	151002_180K_Arrays-91477	70.5754	-	70	GCCTTCTCAATGTCCACCTGT	MycLocus	MYC_Tiling	1560	2754	1464.31	2498.61	0.770905	1440	2299	1357.34	2088.6	0.621755	1331	2085	1259.38	1914.95	0.604599	0.665753	3	21	0.170698
Karpas422	chr8	129351496	129351516	151002_180K_Arrays-157431	81.4737	-	81	GTGCCATCCAAGTTAGAAAA	MycLocus	MYC_Tiling	545	1026	511.569	930.854	0.863625	494	523	465.642	475.135	0.0291176	391	639	369.959	586.884	0.66571	0.519484	4	20	0.0244287
Karpas422	chr8	129351500	129351520	151002_180K_Arrays-98549	87.7103	+	87	GCTAACTTGGATGGCACTAAA	MycLocus	MYC_Tiling	244	587	229.033	532.564	1.2174	266	221	250.73	200.774	-0.320562	230	367	217.623	337.068	0.631209	0.509349	5	21	0.014294
Karpas422	chr8	129351513	129351533	151002_180K_Arrays-66670	76.8153	+	76	GCACTAAATGGAAATTGAGTT	MycLocus	MYC_Tiling	524	809	491.857	733.977	0.577495	533	830	502.403	754.039	0.585793	406	623	384.152	572.189	0.574815	0.579368	5	21	0.0843125
Karpas422	chr8	129351528	129351548	151002_180K_Arrays-48644	55.232	+	55	GAGTTAGGACAGAGAAAAGC	MycLocus	MYC_Tiling	423	552	397.053	500.81	0.334933	375	477	353.473	433.345	0.293916	365	509	345.358	467.487	0.436832	0.355227	7	20	-0.139828
Karpas422	chr8	129351543	129351563	151002_180K_Arrays-3745	75.3307	+	75	GAAAGCAGGCTAGACACAAAC	MycLocus	MYC_Tiling	192	137	180.223	124.295	-0.536008	156	127	147.045	115.377	-0.3499	123	230	116.381	211.242	0.860038	-0.00862327	5	21	-0.503679
Karpas422	chr8	129351589	129351609	151002_180K_Arrays-52925	79.3677	+	79	GATCCCTGCAGAATATAATCA	MycLocus	MYC_Tiling	702	1152	658.939	1045.17	0.66552	679	981	640.022	891.22	0.477659	610	1009	577.174	926.708	0.683107	0.608762	3	21	0.113707
Karpas422	chr8	129351590	129351610	151002_180K_Arrays-146619	88.5338	+	88	GTCCCTGCAGAATATAATCAT	MycLocus	MYC_Tiling	1041	1436	977.144	1302.83	0.415008	924	1084	870.958	984.793	0.177218	750	2138	709.64	1963.63	1.46836	0.686863	3	21	0.191807
Karpas422	chr8	129351591	129351611	151002_180K_Arrays-85164	81.6027	+	81	GCCCTGCAGAATATAATCATG	MycLocus	MYC_Tiling	642	880	602.619	798.393	0.405853	636	618	599.491	561.441	-0.0946023	451	1025	426.73	941.403	1.14149	0.484246	4	21	-0.0108096
Karpas422	chr8	129351594	129351614	151002_180K_Arrays-83180	82.8063	-	82	GCCCCATGATTATATTCTGCA	MycLocus	MYC_Tiling	270	260	253.438	235.889	-0.103525	424	442	399.66	401.549	0.00679976	271	597	256.417	548.31	1.0965	0.333258	3	21	-0.161797
Karpas422	chr8	129351678	129351698	151002_180K_Arrays-168214	66.2985	+	66	GTTAATATTACAAGAAGACTG	MycLocus	MYC_Tiling	221	214	207.444	194.155	-0.0955131	213	128	200.773	116.286	-0.787892	131	137	123.951	125.826	0.0216715	-0.287245	4	21	-0.7823
Karpas422	chr8	129351699	129351719	151002_180K_Arrays-114519	74.2872	+	74	GGAATTAGTGTCTTTAAAGC	MycLocus	MYC_Tiling	238	363	223.401	329.337	0.55993	274	278	258.271	252.558	-0.0322734	214	563	202.484	517.083	1.35259	0.626748	5	20	0.131692
Karpas422	chr8	129351714	129351734	151002_180K_Arrays-3988	66.5	+	66	GAAAGCTGGTTCATTCATTCA	MycLocus	MYC_Tiling	474	912	444.924	827.425	0.895069	381	490	359.129	445.156	0.309808	311	578	294.264	530.859	0.851217	0.685365	4	21	0.19031
Karpas422	chr8	129351741	129351761	151002_180K_Arrays-110093	89.4392	+	89	GCTTAAAGAGGACCTATTGAG	MycLocus	MYC_Tiling	676	1284	634.533	1164.93	0.876473	667	728	628.711	661.374	0.0730693	509	1012	481.609	929.463	0.948534	0.632692	6	21	0.137637
Karpas422	chr8	129351755	129351775	151002_180K_Arrays-133214	83.7336	-	83	GTAACAGTTCATCCACTCAAT	MycLocus	MYC_Tiling	545	1381	511.569	1252.93	1.29231	551	670	519.37	608.682	0.228926	436	886	412.538	813.739	0.980041	0.833758	2	21	0.338703
Karpas422	chr8	129351784	129351804	151002_180K_Arrays-141749	95.4039	+	95	GTCAAGTCGAGTGTTAATAGG	MycLocus	MYC_Tiling	418	1091	392.359	989.826	1.335	388	227	365.727	206.225	-0.826547	355	393	335.896	360.948	0.103773	0.204075	7	21	-0.290981
Karpas422	chr8	129351820	129351840	151002_180K_Arrays-70361	89.7739	-	89	GCAGCGCTGATCCACAGTAAA	MycLocus	MYC_Tiling	626	1080	587.6	979.846	0.737719	623	655	587.237	595.055	0.0190804	523	898	494.856	824.761	0.736967	0.497922	5	21	0.00286675
Karpas422	chr8	129351873	129351893	151002_180K_Arrays-151715	83.6648	+	83	GTCTTCACCACCAACCTTATG	MycLocus	MYC_Tiling	598	580	561.318	526.213	-0.0931701	589	632	555.189	574.16	0.0484746	485	511	458.901	469.324	0.032401	-0.00409817	2	21	-0.499154
Karpas422	chr8	129351882	129351902	151002_180K_Arrays-66715	88.2843	-	88	GCACTACCTCATAAGGTTGG	MycLocus	MYC_Tiling	764	941	717.135	853.736	0.251545	716	1210	674.898	1099.26	0.703793	600	1290	567.712	1184.79	1.0614	0.672246	5	20	0.17719
Karpas422	chr8	129351885	129351905	151002_180K_Arrays-50806	84.2439	-	84	GATAGCACTACCTCATAAGGT	MycLocus	MYC_Tiling	203	209	190.548	189.618	-0.00705429	212	156	199.83	141.723	-0.495701	136	456	128.681	418.809	1.70249	0.399912	4	21	-0.0951439
Karpas422	chr8	129351889	129351909	151002_180K_Arrays-57942	51.7091	-	51	GATTAATAGCACTACCTCATA	MycLocus	MYC_Tiling	575	781	539.729	708.574	0.392683	714	811	673.013	736.778	0.130595	497	968	470.255	889.051	0.918824	0.480701	2	21	-0.0143547
Karpas422	chr8	129351926	129351946	151002_180K_Arrays-39948	56.095	+	56	GAGGAAATTGAGGTTTGCCA	MycLocus	MYC_Tiling	853	900	800.676	816.538	0.0283018	626	1139	590.065	1034.76	0.810351	663	1133	627.322	1040.59	0.73013	0.522927	7	20	0.0278719
Karpas422	chr8	129351946	129351966	151002_180K_Arrays-162921	71.2526	-	71	GTGGGGCAAGTTGCTTAACCT	MycLocus	MYC_Tiling	435	567	408.317	514.419	0.333256	452	473	426.053	429.711	0.0123351	302	645	285.749	592.395	1.05181	0.465801	7	21	-0.0292541
Karpas422	chr8	129351952	129351972	151002_180K_Arrays-35729	88.4124	+	88	GAGCAACTTGCCCCAATCTGA	MycLocus	MYC_Tiling	303	240	284.414	217.744	-0.385361	281	412	264.869	374.294	0.498892	210	389	198.699	357.274	0.846443	0.319991	4	21	-0.175064
Karpas422	chr8	129351964	129351984	151002_180K_Arrays-110117	88.4445	-	88	GCTTAACAGCCATCAGATTG	MycLocus	MYC_Tiling	595	1442	558.502	1308.28	1.22803	581	811	547.648	736.778	0.427981	618	1012	584.744	929.463	0.668593	0.774869	4	20	0.279813
Karpas422	chr8	129351965	129351985	151002_180K_Arrays-159161	84.8009	-	84	GTGCTTAACAGCCATCAGATT	MycLocus	MYC_Tiling	518	621	486.225	563.411	0.212564	525	467	494.863	424.261	-0.222077	418	937	395.506	860.58	1.12161	0.370698	4	21	-0.124357
Karpas422	chr8	129351966	129351986	151002_180K_Arrays-107128	82.4662	-	82	GCTGCTTAACAGCCATCAGAT	MycLocus	MYC_Tiling	564	1027	529.404	931.761	0.815592	523	690	492.977	626.852	0.346603	518	953	490.125	875.275	0.836587	0.66626	4	21	0.171205
Karpas422	chr8	129351981	129352001	151002_180K_Arrays-36286	55.5421	+	55	GAGCAGCAGAAACTAAAATAT	MycLocus	MYC_Tiling	622	612	583.846	555.246	-0.0724604	600	849	565.557	771.3	0.44762	527	1427	498.641	1310.62	1.39417	0.589777	4	21	0.0947219
Karpas422	chr8	129352056	129352076	151002_180K_Arrays-175480	75.3506	+	75	GTTTACAGAACCCTGAAGCAT	MycLocus	MYC_Tiling	456	517	428.028	469.056	0.132053	518	458	488.264	416.084	-0.230787	457	540	432.408	495.958	0.197828	0.0330313	4	21	-0.462024
Karpas422	chr8	129352068	129352088	151002_180K_Arrays-35084	80.6233	-	80	GAGATGCAAACCAATGCTTCA	MycLocus	MYC_Tiling	613	685	575.398	621.476	0.111139	543	719	511.829	653.198	0.351857	455	568	430.515	521.675	0.277087	0.246694	4	21	-0.248361
Karpas422	chr8	129352069	129352089	151002_180K_Arrays-137361	80.7294	-	80	GTAGATGCAAACCAATGCTTC	MycLocus	MYC_Tiling	822	1243	771.578	1127.73	0.547538	851	602	802.149	546.905	-0.552578	667	1222	631.107	1122.34	0.830548	0.27517	4	21	-0.219886
Karpas422	chr8	129352097	129352117	151002_180K_Arrays-111315	77.8234	-	77	GCTTCTCAAATCTCAAGTCCT	MycLocus	MYC_Tiling	540	713	506.876	646.88	0.351865	473	480	445.848	436.071	-0.0319881	405	651	383.206	597.905	0.641798	0.320558	2	21	-0.174497
Karpas422	chr8	129352138	129352158	151002_180K_Arrays-1058	51.6321	-	51	GAAAAGAAAATGTGGATTAGA	MycLocus	MYC_Tiling	402	723	377.341	655.952	0.797723	448	358	422.283	325.236	-0.376721	318	714	300.887	655.767	1.12396	0.514987	6	21	0.0199315
Karpas422	chr8	129352162	129352182	151002_180K_Arrays-109380	92.8047	-	92	GCTGTCTCGTCATGGATTACA	MycLocus	MYC_Tiling	1235	1450	1159.24	1315.53	0.182464	1360	2098	1281.93	1905.99	0.572226	1093	1911	1034.18	1755.14	0.763097	0.505929	5	21	0.0108735
Karpas422	chr8	129352171	129352191	151002_180K_Arrays-119330	95.4306	-	95	GGCATAAGTCTGTCTCGTCA	MycLocus	MYC_Tiling	268	557	251.561	505.346	1.00637	361	554	340.277	503.298	0.564705	164	515	155.175	472.997	1.60794	1.05967	5	20	0.564615
Karpas422	chr8	129352206	129352226	151002_180K_Arrays-172739	84.4371	-	84	GTTGACCTAAGGAATGATAGA	MycLocus	MYC_Tiling	623	908	584.784	823.796	0.494383	487	689	459.044	625.943	0.4474	524	910	495.802	835.782	0.753362	0.565048	6	21	0.0699928
Karpas422	chr8	129352219	129352239	151002_180K_Arrays-45014	71.7437	+	71	GAGGTCAAAAACTTCCTTCCT	MycLocus	MYC_Tiling	133	266	124.842	241.332	0.950922	135	100	127.25	90.8481	-0.486142	98	345	92.7263	316.862	1.77281	0.745862	3	21	0.250807
Karpas422	chr8	129352235	129352255	151002_180K_Arrays-34567	60.2446	-	60	GAGATAAAAGGACACCAAGGA	MycLocus	MYC_Tiling	204	464	191.486	420.971	1.13648	189	246	178.151	223.486	0.32709	178	375	168.421	344.416	1.03208	0.831881	6	21	0.336826
Karpas422	chr8	129352262	129352282	151002_180K_Arrays-2053	69.4594	+	69	GAAAATTCTGGCTTTATAACA	MycLocus	MYC_Tiling	541	736	507.814	667.747	0.395	566	586	533.509	532.37	-0.00308374	441	885	417.269	812.821	0.961961	0.451292	3	21	-0.0437631
Karpas422	chr8	129352298	129352318	151002_180K_Arrays-135506	78.7528	-	78	GTACATTGGAAAAGGCCTAAA	MycLocus	MYC_Tiling	210	617	197.118	559.782	1.5058	224	245	211.141	222.578	0.0761007	224	426	211.946	391.256	0.884417	0.822107	5	21	0.327052
Karpas422	chr8	129352299	129352319	151002_180K_Arrays-168459	73.8158	-	73	GTTACATTGGAAAAGGCCTAA	MycLocus	MYC_Tiling	75	85	70.3994	77.1175	0.131495	65	100	61.2687	90.8481	0.568306	78	97	73.8026	89.0888	0.271573	0.323791	5	21	-0.171264
Karpas422	chr8	129352307	129352327	151002_180K_Arrays-79158	76.2978	-	76	GCCAGACAGTTACATTGGAAA	MycLocus	MYC_Tiling	437	581	410.194	527.121	0.361827	415	387	391.177	351.582	-0.15396	425	596	402.13	547.391	0.444912	0.217593	5	21	-0.277462
Karpas422	chr8	129352313	129352333	151002_180K_Arrays-170009	89.5136	-	89	GTTCACACCAGACAGTTACAT	MycLocus	MYC_Tiling	861	1315	808.185	1193.05	0.5619	838	937	789.895	851.247	0.107916	584	1616	552.573	1484.2	1.42545	0.698422	3	21	0.203367
Karpas422	chr8	129352344	129352364	151002_180K_Arrays-53737	71.2679	-	71	GATCTGAGGGGAGTTGGGTT	MycLocus	MYC_Tiling	546	666	512.508	604.238	0.237544	546	619	514.657	562.35	0.127856	483	1133	457.008	1040.59	1.18712	0.517505	10	20	0.0224496
Karpas422	chr8	129352348	129352368	151002_180K_Arrays-62131	81.1452	+	81	GCAACTCCCCTCAGATCAGAG	MycLocus	MYC_Tiling	1038	1739	974.328	1577.73	0.695374	1206	1286	1136.77	1168.31	0.0394784	776	1745	734.241	1602.68	1.12616	0.620338	4	21	0.125282
Karpas422	chr8	129352349	129352369	151002_180K_Arrays-150278	79.8572	-	79	GTCTCTGATCTGAGGGGAGTT	MycLocus	MYC_Tiling	433	742	406.439	673.19	0.727975	506	568	476.953	516.017	0.113571	473	486	447.546	446.363	-0.00382142	0.279241	8	21	-0.215814
Karpas422	chr8	129352350	129352370	151002_180K_Arrays-103691	72.6716	-	72	GCTCTCTGATCTGAGGGGAGT	MycLocus	MYC_Tiling	768	1293	720.89	1173.09	0.702467	744	540	701.291	490.58	-0.515526	540	1185	510.941	1088.35	1.09092	0.425953	8	21	-0.0691024
Karpas422	chr8	129352356	129352376	151002_180K_Arrays-99481	81.3965	-	81	GCTAGACCTCTCTGATCTGAG	MycLocus	MYC_Tiling	1073	1693	1007.18	1536	0.608854	1032	1102	972.758	1001.15	0.0414989	879	1114	831.698	1023.14	0.298877	0.31641	5	21	-0.178645
Karpas422	chr8	129352357	129352377	151002_180K_Arrays-26894	86.3762	-	86	GACTAGACCTCTCTGATCTGA	MycLocus	MYC_Tiling	1825	2880	1713.05	2612.92	0.609095	1633	2133	1539.26	1937.79	0.332177	1258	2458	1190.3	2257.53	0.923415	0.621562	4	21	0.126507
Karpas422	chr8	129352358	129352378	151002_180K_Arrays-26895	81.3887	-	81	GACTAGACCTCTCTGATCTG	MycLocus	MYC_Tiling	826	1110	775.332	1007.06	0.377268	944	958	889.81	870.325	-0.0319436	615	1171	581.905	1075.5	0.886145	0.41049	4	20	-0.0845654
Karpas422	chr8	129352390	129352410	151002_180K_Arrays-40697	65.5511	-	65	GAGGAGAAGAGGAGTGTTTCA	MycLocus	MYC_Tiling	596	1199	559.441	1087.81	0.95937	485	908	457.159	824.901	0.851525	524	671	495.802	616.274	0.313808	0.708235	9	21	0.213179
Karpas422	chr8	129352406	129352426	151002_180K_Arrays-147569	80.8745	+	80	GTCCTGCCACCCTACTGACTT	MycLocus	MYC_Tiling	543	1272	509.692	1154.04	1.179	624	776	588.179	704.981	0.261328	443	958	419.161	879.867	1.06978	0.836702	3	21	0.341647
Karpas422	chr8	129352410	129352430	151002_180K_Arrays-147076	82.8042	-	82	GTCCTAAGTCAGTAGGGTGGC	MycLocus	MYC_Tiling	407	925	382.034	839.22	1.13535	489	585	460.929	531.461	0.20542	338	601	319.811	551.983	0.787404	0.70939	8	21	0.214335
Karpas422	chr8	129352414	129352434	151002_180K_Arrays-112617	79.1832	-	79	GCTTTCCTAAGTCAGTAGGG	MycLocus	MYC_Tiling	680	1387	638.288	1258.38	0.979284	630	564	593.835	512.383	-0.212839	496	1449	469.309	1330.82	1.50371	0.756718	6	20	0.261662
Karpas422	chr8	129352417	129352437	151002_180K_Arrays-116554	85.5569	-	85	GGAGCTTTCCTAAGTCAGTA	MycLocus	MYC_Tiling	1026	1288	963.064	1168.56	0.279024	1016	1063	957.677	965.715	0.0120588	775	1752	733.295	1609.11	1.1338	0.47496	5	20	-0.0200954
Karpas422	chr8	129352418	129352438	151002_180K_Arrays-124085	88.5944	-	88	GGGAGCTTTCCTAAGTCAGT	MycLocus	MYC_Tiling	757	1492	710.565	1353.64	0.929805	611	721	575.926	655.015	0.185645	598	904	565.82	830.271	0.55324	0.55623	6	20	0.0611742
Karpas422	chr8	129352432	129352452	151002_180K_Arrays-102080	60.3033	+	60	GCTCCCACTTACCCTCCTCC	MycLocus	MYC_Tiling	612	911	574.459	826.518	0.524842	531	589	500.518	535.095	0.0963734	376	963	355.766	884.459	1.31387	0.645027	1	20	0.149972
Karpas422	chr8	129352438	129352458	151002_180K_Arrays-55513	76.6465	-	76	GATGCCTGGAGGAGGGTAAGT	MycLocus	MYC_Tiling	655	899	614.822	815.631	0.407749	496	771	467.527	700.439	0.583208	460	1088	435.246	999.264	1.19904	0.729997	10	21	0.234942
Karpas422	chr8	129352439	129352459	151002_180K_Arrays-55512	61.3503	-	61	GATGCCTGGAGGAGGGTAAG	MycLocus	MYC_Tiling	312	661	292.862	599.702	1.03403	331	631	311.999	573.251	0.877626	208	604	196.807	554.739	1.49503	1.13556	10	20	0.640505
Karpas422	chr8	129352446	129352466	151002_180K_Arrays-167093	69.3321	-	69	GTGTTATAGATGCCTGGAGGA	MycLocus	MYC_Tiling	868	1429	814.756	1296.48	0.670161	788	1270	742.765	1153.77	0.635379	645	1197	610.291	1099.37	0.849115	0.718218	8	21	0.223163
Karpas422	chr8	129352447	129352467	151002_180K_Arrays-57615	81.2469	-	81	GATGTTATAGATGCCTGGAGG	MycLocus	MYC_Tiling	575	739	539.729	670.469	0.312935	639	755	602.318	685.903	0.187478	491	1016	464.578	933.137	1.00617	0.502194	8	21	0.00713828
Karpas422	chr8	129352450	129352470	151002_180K_Arrays-119479	84.1732	-	84	GGCATGTTATAGATGCCTGG	MycLocus	MYC_Tiling	996	1000	934.904	907.265	-0.0432951	1022	1187	963.332	1078.37	0.162742	873	1120	826.021	1028.65	0.316508	0.145318	7	20	-0.349737
Karpas422	chr8	129352453	129352473	151002_180K_Arrays-119397	83.6934	+	83	GGCATCTATAACATGCCTTT	MycLocus	MYC_Tiling	1062	1928	996.856	1749.21	0.811244	945	972	890.753	883.043	-0.0125404	835	1582	790.066	1452.97	0.878964	0.559222	3	20	0.064167
Karpas422	chr8	129352453	129352473	151002_180K_Arrays-4256	85.7447	-	85	GAAAGGCATGTTATAGATGCC	MycLocus	MYC_Tiling	257	384	241.235	348.39	0.53026	182	236	171.552	214.401	0.321666	188	234	177.883	214.915	0.272838	0.374922	6	21	-0.120134
Karpas422	chr8	129352471	129352491	151002_180K_Arrays-18730	83.465	-	83	GACAAATGGTCATCCCCCAAA	MycLocus	MYC_Tiling	910	919	854.18	833.776	-0.0348792	715	859	673.956	780.385	0.211533	686	1950	649.084	1790.96	1.46426	0.54697	3	21	0.0519144
Karpas422	chr8	129352472	129352492	151002_180K_Arrays-174445	86.6379	+	86	GTTGGGGGATGACCATTTGTA	MycLocus	MYC_Tiling	1001	1514	939.598	1373.6	0.547846	786	1196	740.88	1086.54	0.552434	739	1306	699.232	1199.48	0.778571	0.626284	8	21	0.131228
Karpas422	chr8	129352486	129352506	151002_180K_Arrays-59143	71.3052	-	71	GATTGACAGATACCATACAAA	MycLocus	MYC_Tiling	142	88	133.29	79.8393	-0.739393	146	120	137.619	109.018	-0.336116	152	136	143.82	124.908	-0.203402	-0.426304	3	21	-0.921359
Karpas422	chr8	129352509	129352529	151002_180K_Arrays-138500	85.3883	-	85	GTAGGGCTTCATTAAGGACTG	MycLocus	MYC_Tiling	619	1397	581.03	1267.45	1.12524	654	808	616.457	734.053	0.251882	508	718	480.663	659.441	0.456218	0.611114	7	21	0.116059
Karpas422	chr8	129352510	129352530	151002_180K_Arrays-138501	85.3147	-	85	GTAGGGCTTCATTAAGGACT	MycLocus	MYC_Tiling	1119	1632	1050.36	1480.66	0.495354	855	1062	805.919	964.807	0.259605	816	1801	772.089	1654.11	1.09922	0.618059	6	20	0.123004
Karpas422	chr8	129352511	129352531	151002_180K_Arrays-129130	88.1137	-	88	GGTAGGGCTTCATTAAGGAC	MycLocus	MYC_Tiling	468	1016	439.292	921.781	1.06924	499	597	470.355	542.363	0.205509	446	1004	421.999	922.115	1.12771	0.800819	7	20	0.305764
Karpas422	chr8	129352516	129352536	151002_180K_Arrays-51905	84.6396	-	84	GATCAAGGTAGGGCTTCATTA	MycLocus	MYC_Tiling	1549	2650	1453.98	2404.25	0.725578	1537	1809	1448.77	1643.44	0.181893	1286	2313	1216.8	2124.36	0.803937	0.570469	6	21	0.0754138
Karpas422	chr8	129352527	129352547	151002_180K_Arrays-165789	83.3155	-	83	GTGTCTTGACACATCAAGGTA	MycLocus	MYC_Tiling	719	1108	674.896	1005.25	0.574817	802	766	755.961	695.896	-0.11944	574	980	543.111	900.073	0.728793	0.394723	5	21	-0.100332
Karpas422	chr8	129352528	129352548	151002_180K_Arrays-57330	85.1857	-	85	GATGTCTTGACACATCAAGGT	MycLocus	MYC_Tiling	112	227	105.13	205.949	0.970116	214	178	201.715	161.71	-0.318916	166	406	157.067	372.887	1.24736	0.632853	5	21	0.137798
Karpas422	chr8	129352532	129352552	151002_180K_Arrays-160713	90.4095	-	90	GTGGATGTCTTGACACATCA	MycLocus	MYC_Tiling	790	1633	741.541	1481.56	0.998523	805	1118	758.789	1015.68	0.420677	693	1232	655.708	1131.52	0.787137	0.735446	5	20	0.24039
Karpas422	chr8	129352551	129352571	151002_180K_Arrays-5236	72.4396	-	72	GAAATATAGGCAGGATTTAAG	MycLocus	MYC_Tiling	180	130	168.959	117.944	-0.518563	93	196	87.6614	178.062	1.02237	131	131	123.951	120.316	-0.0429376	0.153623	6	21	-0.341433
Karpas422	chr8	129352631	129352651	151002_180K_Arrays-22068	79.1932	-	79	GACATCCTTAGCACAAAGAC	MycLocus	MYC_Tiling	556	1254	521.894	1137.71	1.1243	659	1051	621.17	954.813	0.62023	416	655	393.614	601.579	0.611974	0.785502	3	20	0.290447
Karpas422	chr8	129352664	129352684	151002_180K_Arrays-149109	92.8414	-	92	GTCTACAACAGGTGCACTATC	MycLocus	MYC_Tiling	602	793	565.073	719.461	0.34848	500	482	471.298	437.888	-0.106077	446	397	421.999	364.621	-0.210842	0.0105201	4	21	-0.484535
Karpas422	chr8	129352676	129352696	151002_180K_Arrays-6763	60.5481	-	60	GAACAGAAAAATATCTACAAC	MycLocus	MYC_Tiling	293	488	275.027	442.745	0.686903	252	288	237.534	261.642	0.139463	247	470	233.708	431.668	0.885212	0.570526	2	21	0.0754705
Karpas422	chr8	129352865	129352885	151002_180K_Arrays-34656	53.6368	-	53	GAGATACTATATGAATAAATT	MycLocus	MYC_Tiling	507	317	475.9	287.603	-0.72658	431	622	406.259	565.075	0.476044	359	704	339.681	646.583	0.928654	0.226039	3	21	-0.269016
Karpas422	chr8	129352925	129352945	151002_180K_Arrays-54556	75.4079	+	75	GATGACTATAAACTAAAGTAT	MycLocus	MYC_Tiling	82	157	76.97	142.441	0.887991	88	116	82.9484	105.384	0.345367	119	104	112.596	95.5179	-0.237316	0.332014	3	21	-0.163041
Karpas422	chr8	129353012	129353032	151002_180K_Arrays-76590	79.788	-	79	GCATTGCAAACTAATGCTTCA	MycLocus	MYC_Tiling	497	873	466.513	792.042	0.763658	638	644	601.376	585.062	-0.0396781	475	755	449.439	693.423	0.625612	0.449864	3	21	-0.0451915
Karpas422	chr8	129353013	129353033	151002_180K_Arrays-76591	86.6265	-	86	GCATTGCAAACTAATGCTTC	MycLocus	MYC_Tiling	367	412	344.488	373.793	0.117787	323	452	304.458	410.633	0.431606	401	520	379.421	477.59	0.331972	0.293788	3	20	-0.201267
Karpas422	chr8	129353143	129353163	151002_180K_Arrays-10865	57.4556	+	57	GAAGATGTTATATGAATGTAA	MycLocus	MYC_Tiling	55	78	51.6262	70.7666	0.454965	84	71	79.178	64.5021	-0.295753	62	66	58.6636	60.6171	0.0472603	0.0688242	5	21	-0.426231
Karpas422	chr8	129353187	129353207	151002_180K_Arrays-101540	80.9102	-	80	GCTCATCTATAGTTAAGTAAA	MycLocus	MYC_Tiling	190	467	178.345	423.693	1.24835	221	409	208.314	371.569	0.834872	206	682	194.915	626.377	1.68419	1.2558	3	21	0.760747
Karpas422	chr8	129353208	129353228	151002_180K_Arrays-21505	78.5634	+	78	GACAGTAAAAGCTAGTTGACT	MycLocus	MYC_Tiling	286	380	268.456	344.761	0.360907	291	381	274.295	346.131	0.335589	242	236	228.977	216.752	-0.0791577	0.20578	5	21	-0.289276
Karpas422	chr8	129353245	129353265	151002_180K_Arrays-30024	84.6755	-	84	GAGAAACATCTTAGACTCTTA	MycLocus	MYC_Tiling	162	159	152.063	144.255	-0.0760446	162	384	152.7	348.857	1.19193	114	301	107.865	276.451	1.35779	0.824559	3	21	0.329504
Karpas422	chr8	129353261	129353281	151002_180K_Arrays-172253	79.444	+	79	GTTCTGGGTCAAAAGTTCAGA	MycLocus	MYC_Tiling	65	29	61.0128	26.3107	-1.21346	97	121	91.4317	109.926	0.265768						-0.473848	6	21	-0.968904
Karpas422	chr8	129353301	129353321	151002_180K_Arrays-40038	77.661	+	77	GAGGAAGAACTTCTTCATTGT	MycLocus	MYC_Tiling	914	839	857.934	761.195	-0.172601	781	805	736.167	731.327	-0.00951611	706	1300	668.008	1193.97	0.837834	0.218572	5	21	-0.276483
Karpas422	chr8	129353302	129353322	151002_180K_Arrays-113765	82.749	+	82	GGAAGAACTTCTTCATTGTA	MycLocus	MYC_Tiling	517	805	485.287	730.348	0.589747	589	645	555.189	585.97	0.0778492	413	977	390.775	897.317	1.19928	0.622292	4	20	0.127236
Karpas422	chr8	129353303	129353323	151002_180K_Arrays-9516	84.1172	+	84	GAAGAACTTCTTCATTGTAG	MycLocus	MYC_Tiling	806	1211	756.559	1098.7	0.53827	858	1345	808.747	1221.91	0.595374	605	812	572.443	745.775	0.381607	0.505084	4	20	0.0100282
Karpas422	chr8	129353384	129353404	151002_180K_Arrays-174753	77.5	-	77	GTTGTAAGTGCTACAGCAAA	MycLocus	MYC_Tiling	974	1211	914.254	1098.7	0.265128	878	1321	827.599	1200.1	0.536155	892	1538	843.999	1412.56	0.743002	0.514762	5	20	0.0197063
Karpas422	chr8	129353406	129353426	151002_180K_Arrays-48666	82.6833	-	82	GAGTTATAAGTACAATGTGCA	MycLocus	MYC_Tiling	376	362	352.936	328.43	-0.10382	304	375	286.549	340.68	0.249637	242	404	228.977	371.05	0.696411	0.280742	5	21	-0.214313
Karpas422	chr8	129353407	129353427	151002_180K_Arrays-14650	83.2957	-	83	GAAGTTATAAGTACAATGTGC	MycLocus	MYC_Tiling	499	742	468.391	673.19	0.523302	524	745	493.92	676.818	0.454491	372	671	351.982	616.274	0.808073	0.595289	5	21	0.100233
Karpas422	chr8	129353427	129353447	151002_180K_Arrays-34660	77.6147	+	77	GAGATACTGACTTTCTGGTAA	MycLocus	MYC_Tiling	630	1223	591.355	1109.58	0.907923	528	719	497.69	653.198	0.392271	483	1166	457.008	1070.9	1.22854	0.84291	5	21	0.347854
Karpas422	chr8	129353447	129353467	151002_180K_Arrays-163776	76.6845	+	76	GTGGTATTACCCTAAAGCAAA	MycLocus	MYC_Tiling	378	485	354.813	440.023	0.310521	382	392	360.071	356.124	-0.0159013	317	448	299.941	411.462	0.456078	0.250233	4	21	-0.244823
Karpas422	chr8	129353487	129353507	151002_180K_Arrays-110416	78.8613	-	78	GCTTAGGAGATGCAGCTTTC	MycLocus	MYC_Tiling	737	1545	691.792	1401.72	1.01879	955	709	900.178	644.113	-0.482897	660	1056	624.483	969.874	0.635134	0.390343	6	20	-0.104712
Karpas422	chr8	129353503	129353523	151002_180K_Arrays-103547	79.6693	-	79	GCTCTCCCAGAAAAATTGCTT	MycLocus	MYC_Tiling	454	385	426.151	349.297	-0.286911	377	631	355.358	573.251	0.689893	270	918	255.471	843.129	1.7226	0.708526	3	21	0.213471
Karpas422	chr8	129353600	129353620	151002_180K_Arrays-167167	75.3568	+	75	GTGTTCCAGAGACAAATAAGT	MycLocus	MYC_Tiling	469	909	440.231	824.704	0.905615	433	410	408.144	372.477	-0.131925	337	510	318.865	468.405	0.554811	0.442834	5	21	-0.0522219
Karpas422	chr8	129353700	129353720	151002_180K_Arrays-154238	72.2881	+	72	GTGAGAAGTCTATACATAAAG	MycLocus	MYC_Tiling	477	822	447.74	745.772	0.736072	340	561	320.482	509.658	0.669284	418	1216	395.506	1116.82	1.49763	0.967662	5	21	0.472607
Karpas422	chr8	129353726	129353746	151002_180K_Arrays-174476	90.3899	-	90	GTTGGGGTAATACAATTAGTG	MycLocus	MYC_Tiling	191	284	179.284	257.663	0.523241	139	278	131.021	252.558	0.946818	211	194	199.645	178.178	-0.164124	0.435312	7	21	-0.0597439
Karpas422	chr8	129353745	129353765	151002_180K_Arrays-18149	78.6741	-	78	GAATTGTACAGTCCAATAATT	MycLocus	MYC_Tiling	599	1201	562.257	1089.62	0.954531	652	682	614.572	619.584	0.0117174	536	1011	507.156	928.544	0.872541	0.61293	3	21	0.117874
Karpas422	chr8	129353770	129353790	151002_180K_Arrays-46606	79.6592	-	79	GAGTCAAGTAGTATAGGAATG	MycLocus	MYC_Tiling	521	647	489.041	587	0.263405	569	471	536.337	427.894	-0.325884	386	802	365.228	736.59	1.01206	0.316528	7	21	-0.178527
Karpas422	chr8	129353771	129353791	151002_180K_Arrays-46607	89.3146	-	89	GAGTCAAGTAGTATAGGAAT	MycLocus	MYC_Tiling	700	586	657.061	531.657	-0.305532	608	872	573.098	792.195	0.467074	515	719	487.286	660.359	0.438482	0.200008	6	20	-0.295047
Karpas422	chr8	129353772	129353792	151002_180K_Arrays-34301	82.2008	-	82	GAGAGTCAAGTAGTATAGGAA	MycLocus	MYC_Tiling	205	858	192.425	778.433	2.01628	159	154	149.873	139.906	-0.0992788	155	228	146.659	209.405	0.513828	0.810275	7	21	0.31522
Karpas422	chr8	129353777	129353797	151002_180K_Arrays-11357	86.4635	-	86	GAAGCCAGAGTCAAGTAGTAT	MycLocus	MYC_Tiling	644	917	604.496	831.962	0.460784	651	1306	613.63	1186.48	0.951243	567	792	536.488	727.406	0.439214	0.61708	6	21	0.122025
Karpas422	chr8	129353803	129353823	151002_180K_Arrays-134576	70.3896	-	70	GTAATGAAGACATAGAGTCAC	MycLocus	MYC_Tiling	454	841	426.151	763.01	0.840336	458	498	431.709	452.423	0.0676158	337	981	318.865	900.991	1.49857	0.802173	5	21	0.307117
Karpas422	chr8	129353837	129353857	151002_180K_Arrays-176814	76.4739	+	76	GTTTGCATTGCCCAATACTGC	MycLocus	MYC_Tiling	463	892	434.599	809.28	0.896954	471	380	443.962	345.223	-0.36291	454	924	429.569	848.64	0.982263	0.505436	4	21	0.0103802
Karpas422	chr8	129353846	129353866	151002_180K_Arrays-81690	74.6123	+	74	GCCCAATACTGCTGGCCACCA	MycLocus	MYC_Tiling	1464	1623	1374.2	1472.49	0.0996699	1277	1086	1203.69	986.61	-0.286917	1157	1367	1094.74	1255.51	0.197687	0.00348	4	21	-0.491575
Karpas422	chr8	129353849	129353869	151002_180K_Arrays-91772	84.9134	-	84	GCCTTGGTGGCCAGCAGTATT	MycLocus	MYC_Tiling	753	1210	706.81	1097.79	0.635208	664	646	625.883	586.879	-0.0928314	613	875	580.013	803.636	0.470458	0.337612	7	21	-0.157444
Karpas422	chr8	129353850	129353870	151002_180K_Arrays-147991	83.7538	-	83	GTCCTTGGTGGCCAGCAGTAT	MycLocus	MYC_Tiling	229	332	214.953	301.212	0.486758	244	156	229.993	141.723	-0.698517	253	338	239.385	310.433	0.374948	0.0543963	7	21	-0.440659
Karpas422	chr8	129353885	129353905	151002_180K_Arrays-27810	77.4682	-	77	GACTCTGAGCTACTGAAGATA	MycLocus	MYC_Tiling	315	267	295.678	242.24	-0.28759	244	290	229.993	263.459	0.195989	195	178	184.506	163.483	-0.174534	-0.0887115	5	21	-0.583767
Karpas422	chr8	129353886	129353906	151002_180K_Arrays-27811	81.462	-	81	GACTCTGAGCTACTGAAGAT	MycLocus	MYC_Tiling	537	868	504.06	787.506	0.643695	586	728	552.361	661.374	0.259855	399	884	377.529	811.902	1.10472	0.669424	5	20	0.174368
Karpas422	chr8	129353889	129353909	151002_180K_Arrays-170435	73.8379	+	73	GTTCAGTAGCTCAGAGTCTAC	MycLocus	MYC_Tiling	299	487	280.659	441.838	0.654699	190	149	179.093	135.364	-0.403869	237	305	224.246	280.125	0.320985	0.190605	5	21	-0.304451
Karpas422	chr8	129353890	129353910	151002_180K_Arrays-143764	69.6398	+	69	GTCAGTAGCTCAGAGTCTACT	MycLocus	MYC_Tiling	802	1352	752.804	1226.62	0.704344	743	912	700.348	828.535	0.242489	653	937	617.86	860.58	0.478029	0.474954	5	21	-0.0201017
Karpas422	chr8	129353891	129353911	151002_180K_Arrays-72964	66.1044	+	66	GCAGTAGCTCAGAGTCTACTG	MycLocus	MYC_Tiling	981	1624	920.824	1473.4	0.678149	1095	1267	1032.14	1151.05	0.157303	718	1890	679.362	1735.85	1.35339	0.729615	6	21	0.23456
Karpas422	chr8	129353912	129353932	151002_180K_Arrays-113891	65.0426	+	65	GGAAGCAGATAAGTAAACAG	MycLocus	MYC_Tiling	367	393	344.488	356.555	0.0496717	432	601	407.201	545.997	0.423151	367	515	347.251	472.997	0.445855	0.306226	6	20	-0.188829
Karpas422	chr8	129353913	129353933	151002_180K_Arrays-11119	69.134	+	69	GAAGCAGATAAGTAAACAGT	MycLocus	MYC_Tiling	596	757	559.441	686.799	0.295903	482	558	454.331	506.932	0.15805	467	615	441.869	564.842	0.354226	0.269393	5	20	-0.225662
Karpas422	chr8	129353921	129353941	151002_180K_Arrays-134122	80.6508	+	80	GTAAGTAAACAGTGGGTAAAC	MycLocus	MYC_Tiling	147	339	137.983	307.563	1.15639	110	177	103.685	160.801	0.633063	118	30	111.65	27.5532	-2.01869	-0.0764116	6	21	-0.571467
Karpas422	chr8	129353943	129353963	151002_180K_Arrays-151468	79.7726	+	79	GTCTGTGATATGAGCTATAA	MycLocus	MYC_Tiling	798	1597	749.05	1448.9	0.951826	783	1040	738.052	944.82	0.356317	559	1365	528.919	1253.67	1.24504	0.851062	5	20	0.356007
Karpas422	chr8	129353963	129353983	151002_180K_Arrays-160706	79.3853	+	79	GTGGATGTATTCATCAGGAGC	MycLocus	MYC_Tiling	561	875	526.588	793.857	0.592205	545	584	513.714	530.553	0.0465298	454	918	429.569	843.129	0.972864	0.5372	7	21	0.0421442
Karpas422	chr8	129353984	129354004	151002_180K_Arrays-113409	79.6669	+	79	GGAAATCAGACATTGTATTC	MycLocus	MYC_Tiling	586	684	550.054	620.569	0.174018	486	943	458.101	856.697	0.903119	374	901	353.874	827.516	1.22555	0.767563	4	20	0.272507
Karpas422	chr8	129353991	129354011	151002_180K_Arrays-31991	62.3838	+	62	GAGACATTGTATTCAGGAAAG	MycLocus	MYC_Tiling	331	674	310.696	611.496	0.97684	432	530	407.201	481.495	0.241779	291	582	275.34	534.533	0.957062	0.725227	6	21	0.230172
Karpas422	chr8	129354028	129354048	151002_180K_Arrays-156542	74.8414	+	74	GTGCACCAAGTTCTTCAGAAT	MycLocus	MYC_Tiling	421	529	395.175	479.943	0.28037	395	486	372.325	441.522	0.245921	304	1046	287.641	960.69	1.7398	0.755364	4	21	0.260309
Karpas422	chr8	129354040	129354060	151002_180K_Arrays-170208	80.5103	+	80	GTTCAGAATTGGAAATTGACC	MycLocus	MYC_Tiling	644	625	604.496	567.04	-0.092282	574	675	541.05	613.225	0.180654	525	822	496.748	754.959	0.603883	0.230752	5	21	-0.264304
Karpas422	chr8	129354047	129354067	151002_180K_Arrays-173820	81.394	+	81	GTTGGAAATTGACCAGGCCAA	MycLocus	MYC_Tiling	342	255	321.021	231.352	-0.472577	333	208	313.884	188.964	-0.732121	279	268	263.986	246.142	-0.10097	-0.435222	6	21	-0.930278
Karpas422	chr8	129354058	129354078	151002_180K_Arrays-80055	90.4145	+	90	GCCAGGCCAATGGTCAAGCAT	MycLocus	MYC_Tiling	345	527	323.837	478.128	0.562129	309	422	291.262	383.379	0.396454	281	591	265.879	542.799	1.02965	0.662744	6	21	0.167689
Karpas422	chr8	129354061	129354081	151002_180K_Arrays-88316	92.4541	-	92	GCCTATGCTTGACCATTGGCC	MycLocus	MYC_Tiling	932	1991	874.83	1806.36	1.04601	920	974	867.188	884.86	0.0291056	754	1848	713.425	1697.28	1.25039	0.77517	5	21	0.280115
Karpas422	chr8	129354066	129354086	151002_180K_Arrays-16299	91.5264	-	91	GAATCTCCTATGCTTGACCAT	MycLocus	MYC_Tiling	449	1007	421.458	913.616	1.1162	498	615	469.412	558.716	0.251258	367	718	347.251	659.441	0.925266	0.764241	3	21	0.269186
Karpas422	chr8	129354068	129354088	151002_180K_Arrays-129339	86.7705	+	86	GGTCAAGCATAGGAGATTCC	MycLocus	MYC_Tiling	311	258	291.923	234.074	-0.318621	275	167	259.214	151.716	-0.772766	240	462	227.085	424.32	0.901921	-0.0631553	6	20	-0.558211
Karpas422	chr8	129354135	129354155	151002_180K_Arrays-150843	92.709	+	92	GTCTGCCCTGATTAAGATAC	MycLocus	MYC_Tiling	306	635	287.23	576.113	1.00415	341	505	321.425	458.783	0.513329	332	632	314.134	580.455	0.885804	0.801094	4	20	0.306038
Karpas422	chr8	129354136	129354156	151002_180K_Arrays-150842	88.7001	+	88	GTCTGCCCTGATTAAGATACA	MycLocus	MYC_Tiling	914	3162	857.934	2868.77	1.74149	934	1096	880.384	995.695	0.177571	713	1144	674.631	1050.7	0.639176	0.852747	4	21	0.357691
Karpas422	chr8	129354143	129354163	151002_180K_Arrays-141449	87.5145	-	87	GTCAACCCTGTATCTTAATCA	MycLocus	MYC_Tiling	918	1648	861.689	1495.17	0.795073	988	1126	931.284	1022.95	0.135442	678	1419	641.515	1303.27	1.02258	0.651031	2	21	0.155976
Karpas422	chr8	129354146	129354166	151002_180K_Arrays-168050	74.6346	+	74	GTTAAGATACAGGGTTGAAAG	MycLocus	MYC_Tiling	372	784	349.181	711.295	1.02647	299	715	281.836	649.564	1.20462	303	400	286.695	367.377	0.357745	0.862945	7	21	0.367889
Karpas422	chr8	129354214	129354234	151002_180K_Arrays-54608	83.4889	-	83	GATGAGAAATAGGGTTCTTC	MycLocus	MYC_Tiling	305	407	286.291	369.257	0.367142	248	538	233.764	488.763	1.06408	204	380	193.022	349.008	0.854493	0.761906	6	20	0.266851
Karpas422	chr8	129354214	129354234	151002_180K_Arrays-9484	84.6765	+	84	GAAGAACCCTATTTCTCATC	MycLocus	MYC_Tiling	540	890	506.876	807.466	0.671768	468	537	441.135	487.854	0.145231	464	1026	439.031	942.321	1.1019	0.639632	2	20	0.144577
Karpas422	chr8	129354215	129354235	151002_180K_Arrays-9485	75.4209	+	75	GAAGAACCCTATTTCTCATCT	MycLocus	MYC_Tiling	916	1283	859.812	1164.02	0.437024	831	1034	783.297	939.369	0.262133	450	1149	425.784	1055.29	1.30944	0.669534	2	21	0.174479
Karpas422	chr8	129354223	129354243	151002_180K_Arrays-18526	64.5343	-	64	GACAAACCCAGATGAGAAATA	MycLocus	MYC_Tiling	234	386	219.646	350.204	0.673015	187	418	176.265	379.745	1.10728	153	180	144.767	165.319	0.191528	0.657275	4	21	0.162219
Karpas422	chr8	129354224	129354244	151002_180K_Arrays-18527	74.3771	-	74	GACAAACCCAGATGAGAAAT	MycLocus	MYC_Tiling	456	672	428.028	609.682	0.51035	453	461	426.996	418.81	-0.0279266	383	524	362.39	481.263	0.409285	0.297236	4	20	-0.197819
Karpas422	chr8	129354246	129354266	151002_180K_Arrays-52400	72.1095	-	72	GATCAGTTCTGAAAAAGCAA	MycLocus	MYC_Tiling	540	906	506.876	821.982	0.697474	467	589	440.192	535.095	0.281663	451	942	426.73	865.172	1.01966	0.666266	4	20	0.171211
Karpas422	chr8	129354254	129354274	151002_180K_Arrays-142761	88.445	+	88	GTCAGAACTGATCCTTGGGTC	MycLocus	MYC_Tiling	850	1152	797.86	1045.17	0.389528	829	894	781.411	812.182	0.0557204	821	1222	776.82	1122.34	0.530853	0.325367	6	21	-0.169688
Karpas422	chr8	129354259	129354279	151002_180K_Arrays-28211	79.4044	+	79	GACTGATCCTTGGGTCAGGCC	MycLocus	MYC_Tiling	706	1128	662.693	1023.39	0.626949	677	577	638.137	524.193	-0.283767	587	981	555.412	900.991	0.697955	0.347046	7	21	-0.14801
Karpas422	chr8	129354268	129354288	151002_180K_Arrays-8848	73.0835	-	73	GAACTGCCAGGCCTGACCCA	MycLocus	MYC_Tiling	884	1904	829.774	1727.43	1.05784	933	771	879.441	700.439	-0.328329	683	1465	646.246	1345.52	1.05801	0.595838	5	20	0.100783
Karpas422	chr8	129354268	129354288	151002_180K_Arrays-163398	77.6485	+	77	GTGGGTCAGGCCTGGCAGTTC	MycLocus	MYC_Tiling	1325	1871	1243.72	1697.49	0.44874	1389	1635	1309.26	1485.37	0.182062	1250	1739	1182.73	1597.17	0.433392	0.354731	9	21	-0.140324
Karpas422	chr8	129354273	129354293	151002_180K_Arrays-71757	79.6098	+	79	GCAGGCCTGGCAGTTCTGGTT	MycLocus	MYC_Tiling	1395	2065	1309.43	1873.5	0.516799	1381	1647	1301.72	1496.27	0.200945	1159	1734	1096.63	1592.58	0.538286	0.418677	8	21	-0.0763788
Karpas422	chr8	129354280	129354300	151002_180K_Arrays-3778	74.3967	-	74	GAAAGCCAAACCAGAACTGCC	MycLocus	MYC_Tiling	210	395	197.118	358.37	0.862386	270	254	254.501	230.754	-0.141313	219	229	207.215	210.323	0.0214792	0.247517	4	21	-0.247538
Karpas422	chr8	129354301	129354321	151002_180K_Arrays-75598	73.4107	+	73	GCATGCCCTCTTACCAGCAGC	MycLocus	MYC_Tiling	1262	1638	1184.59	1486.1	0.327146	1116	1333	1051.94	1211	0.203157	944	1762	893.201	1618.29	0.857418	0.462574	4	21	-0.0324818
Karpas422	chr8	129354302	129354322	151002_180K_Arrays-55451	81.3883	+	81	GATGCCCTCTTACCAGCAGCA	MycLocus	MYC_Tiling	314	382	294.739	346.575	0.233731	318	521	299.745	473.319	0.659074	275	773	260.201	709.955	1.4481	0.780301	4	21	0.285246
Karpas422	chr8	129354307	129354327	151002_180K_Arrays-104204	68.6748	+	68	GCTCTTACCAGCAGCAGGGAC	MycLocus	MYC_Tiling	505	683	474.023	619.662	0.386525	370	529	348.76	480.586	0.46256	324	1034	306.565	949.669	1.63123	0.826773	6	21	0.331717
Karpas422	chr8	129354308	129354328	151002_180K_Arrays-165417	70.7037	-	70	GTGTCCCTGCTGCTGGTAAGA	MycLocus	MYC_Tiling	837	1552	785.657	1408.07	0.841752	1041	1544	981.242	1402.69	0.51552	756	803	715.317	737.509	0.0440762	0.467116	7	21	-0.0279394
Karpas422	chr8	129354309	129354329	151002_180K_Arrays-109286	74.6617	-	74	GCTGTCCCTGCTGCTGGTAAG	MycLocus	MYC_Tiling	1398	2770	1312.25	2513.12	0.937444	1543	1714	1454.42	1557.14	0.0984467	1238	2312	1171.38	2123.44	0.858193	0.631361	7	21	0.136306
Karpas422	chr8	129354310	129354330	151002_180K_Arrays-168480	59.2244	+	59	GTTACCAGCAGCAGGGACAGG	MycLocus	MYC_Tiling	579	899	543.483	815.631	0.58568	584	681	550.476	618.675	0.168504	465	905	439.977	831.19	0.91775	0.557311	8	21	0.0622558
Karpas422	chr8	129354334	129354354	151002_180K_Arrays-19495	71.5915	+	71	GACACAAGATGATTCAGAATA	MycLocus	MYC_Tiling	841	923	789.412	837.405	0.0851473	598	731	563.672	664.1	0.236544	670	1150	633.945	1056.21	0.736463	0.352718	4	21	-0.142337
Karpas422	chr8	129354335	129354355	151002_180K_Arrays-64290	67.7555	+	67	GCACAAGATGATTCAGAATAT	MycLocus	MYC_Tiling	552	1003	518.14	909.986	0.812504	505	508	476.011	461.508	-0.0446372	522	472	493.91	433.504	-0.188201	0.193222	4	21	-0.301833
Karpas422	chr8	129354342	129354362	151002_180K_Arrays-156152	69.4766	+	69	GTGATTCAGAATATGGGAAAC	MycLocus	MYC_Tiling	529	399	496.551	361.999	-0.455956	363	802	342.162	728.602	1.09045	328	627	310.349	575.863	0.891832	0.508775	6	21	0.0137199
Karpas422	chr8	129354343	129354363	151002_180K_Arrays-58510	68.5449	+	68	GATTCAGAATATGGGAAACT	MycLocus	MYC_Tiling	620	779	581.969	706.759	0.280278	527	778	496.748	706.798	0.508785	500	716	473.094	657.604	0.475094	0.421385	5	20	-0.07367
Karpas422	chr8	129354358	129354378	151002_180K_Arrays-3028	75.7077	+	75	GAAACTGGGTTCCAGAGTTGT	MycLocus	MYC_Tiling	536	865	503.121	784.784	0.64139	475	625	447.733	567.801	0.342746	334	849	316.026	779.757	1.30298	0.762372	7	21	0.267316
Karpas422	chr8	129354364	129354384	151002_180K_Arrays-131505	78.2595	+	78	GGTTCCAGAGTTGTAGGAGT	MycLocus	MYC_Tiling	424	615	397.991	557.968	0.487445	386	295	363.842	268.002	-0.441068	273	328	258.309	301.249	0.221857	0.0894112	8	20	-0.405644
Karpas422	chr8	129354371	129354391	151002_180K_Arrays-104839	84.6697	-	84	GCTGACCAACTCCTACAACTC	MycLocus	MYC_Tiling	576	744	540.668	675.005	0.320156	422	571	397.775	518.743	0.383065	296	688	280.071	631.888	1.17387	0.625699	2	21	0.130643
Karpas422	chr8	129354374	129354394	151002_180K_Arrays-174797	79.7548	+	79	GTTGTAGGAGTTGGTCAGAAT	MycLocus	MYC_Tiling	234	179	219.646	162.4	-0.435626	195	218	183.806	198.049	0.107672	205	472	193.968	433.504	1.16023	0.277424	8	21	-0.217632
Karpas422	chr8	129354377	129354397	151002_180K_Arrays-138195	80.1643	+	80	GTAGGAGTTGGTCAGAATAGG	MycLocus	MYC_Tiling	169	509	158.633	461.798	1.54156	202	151	190.404	137.181	-0.472989	186	182	175.991	167.156	-0.0743017	0.331425	9	21	-0.163631
Karpas422	chr8	129354380	129354400	151002_180K_Arrays-49021	74.0457	+	74	GAGTTGGTCAGAATAGGAGG	MycLocus	MYC_Tiling	170	109	159.572	98.8918	-0.690284	156	192	147.045	174.428	0.246378	164	317	155.175	291.146	0.907849	0.154648	9	20	-0.340408
Karpas422	chr8	129354396	129354416	151002_180K_Arrays-42544	86.132	+	86	GAGGCGGCTGTAGATGCCAC	MycLocus	MYC_Tiling	700	837	657.061	759.381	0.208795	830	910	782.354	826.718	0.0795729	652	1584	616.914	1454.81	1.23769	0.508686	8	20	0.0136309
Karpas422	chr8	129354427	129354447	151002_180K_Arrays-143426	81.657	-	81	GTCAGGAGCACTCATTCTTTG	MycLocus	MYC_Tiling	685	816	642.981	740.328	0.203388	760	1039	716.372	943.912	0.397942	622	1190	588.528	1092.95	0.893038	0.498122	5	21	0.00306694
Karpas422	chr8	129354428	129354448	151002_180K_Arrays-52287	77.8372	-	77	GATCAGGAGCACTCATTCTTT	MycLocus	MYC_Tiling	795	1023	746.234	928.132	0.314702	705	1012	664.53	919.383	0.468332	657	1274	621.645	1170.09	0.912462	0.565165	4	21	0.0701099
Karpas422	chr8	129354429	129354449	151002_180K_Arrays-139817	84.7582	-	84	GTATCAGGAGCACTCATTCTT	MycLocus	MYC_Tiling	346	1104	324.776	1001.62	1.62482	353	543	332.736	493.305	0.568102	362	740	342.52	679.647	0.988598	1.06051	4	21	0.565451
Karpas422	chr8	129354445	129354465	151002_180K_Arrays-29770	68.8547	-	68	GAGAAAAACAATTTGTTATC	MycLocus	MYC_Tiling	356	754	334.163	684.078	1.03361	422	254	397.775	230.754	-0.785597	314	404	297.103	371.05	0.320653	0.189555	3	20	-0.3055
Karpas422	chr8	129354489	129354509	151002_180K_Arrays-136595	70.4803	-	70	GTAGAAAAGCATGAATCATT	MycLocus	MYC_Tiling	447	856	419.581	776.619	0.888258	483	585	455.274	531.461	0.223231	393	514	371.852	472.079	0.344301	0.485264	4	20	-0.00979177
Karpas422	chr8	129354511	129354531	151002_180K_Arrays-11209	84.733	-	84	GAAGCAGTACTGGGTGTTAT	MycLocus	MYC_Tiling	611	753	573.521	683.17	0.2524	502	855	473.183	776.751	0.715055	443	849	419.161	779.757	0.89552	0.620992	7	20	0.125936
Karpas422	chr8	129354516	129354536	151002_180K_Arrays-23739	88.4828	+	88	GACCCAGTACTGCTTCAGACA	MycLocus	MYC_Tiling	1222	2112	1147.04	1916.14	0.740288	1353	1568	1275.33	1424.5	0.159581	1253	1783	1185.57	1637.58	0.465983	0.455284	4	21	-0.0397714
Karpas422	chr8	129354517	129354537	151002_180K_Arrays-82508	80.7983	+	80	GCCCAGTACTGCTTCAGACAC	MycLocus	MYC_Tiling	267	375	250.622	340.224	0.440973	297	303	279.951	275.27	-0.0243275	281	293	265.879	269.103	0.017393	0.14468	4	21	-0.350376
Karpas422	chr8	129354520	129354540	151002_180K_Arrays-84502	84.5816	-	84	GCCCGTGTCTGAAGCAGTACT	MycLocus	MYC_Tiling	876	1132	822.265	1027.02	0.320794	839	663	790.837	602.323	-0.392844	664	1200	628.268	1102.13	0.810842	0.246264	6	21	-0.248792
Karpas422	chr8	129354521	129354541	151002_180K_Arrays-24108	94.6206	-	94	GACCCGTGTCTGAAGCAGTAC	MycLocus	MYC_Tiling	770	1515	722.767	1374.51	0.92731	948	1262	893.58	1146.5	0.359571	718	1609	679.362	1477.77	1.12117	0.802684	6	21	0.307628
Karpas422	chr8	129354611	129354631	151002_180K_Arrays-3054	73.2917	+	73	GAAACTGTTATTATTGACAAG	MycLocus	MYC_Tiling	225	613	211.198	556.153	1.39688	197	330	185.691	299.799	0.691088	198	318	187.345	292.064	0.640589	0.90952	4	21	0.414465
Karpas422	chr8	129354619	129354639	151002_180K_Arrays-58383	74.737	+	74	GATTATTGACAAGTGGTAAAA	MycLocus	MYC_Tiling	234	517	219.646	469.056	1.09458	250	386	235.649	350.674	0.57349	173	246	163.69	225.937	0.464949	0.711006	5	21	0.21595
Karpas422	chr8	129354628	129354648	151002_180K_Arrays-14518	87.505	+	87	GAAGTGGTAAAATGGTACCTC	MycLocus	MYC_Tiling	108	221	101.375	200.505	0.983938	100	176	94.2595	159.893	0.762393	83	130	78.5335	119.397	0.604391	0.783574	6	21	0.288518
Karpas422	chr8	129354674	129354694	151002_180K_Arrays-39809	79.6184	-	79	GAGGAAAATTATTATGCAGCC	MycLocus	MYC_Tiling	554	1512	520.017	1371.78	1.39942	641	717	604.204	651.381	0.108466	424	782	401.183	718.221	0.840167	0.782685	5	21	0.28763
Karpas422	chr8	129354864	129354884	151002_180K_Arrays-146534	52.7726	+	52	GTCCCTCATCTGTAAAACAGT	MycLocus	MYC_Tiling	453	449	425.212	407.362	-0.0618731	440	569	414.742	516.926	0.317743	446	436	421.999	400.441	-0.0756531	0.0600722	3	21	-0.434983
Karpas422	chr8	129354865	129354885	151002_180K_Arrays-84765	60.7638	+	60	GCCCTCATCTGTAAAACAGTA	MycLocus	MYC_Tiling	428	1075	401.746	975.309	1.27958	494	638	465.642	579.611	0.315863	385	635	364.282	583.21	0.678961	0.758133	3	21	0.263078
Karpas422	chr8	129354869	129354889	151002_180K_Arrays-75199	76.3642	+	76	GCATCTGTAAAACAGTAGGGC	MycLocus	MYC_Tiling	167	210	156.756	190.526	0.281464	138	282	130.078	256.192	0.977845	96	121	90.834	111.131	0.290963	0.516757	6	21	0.0217017
Karpas422	chr8	129354870	129354890	151002_180K_Arrays-53887	80.4073	+	80	GATCTGTAAAACAGTAGGGCT	MycLocus	MYC_Tiling	601	806	564.134	731.255	0.374337	509	791	479.781	718.608	0.58283	412	767	389.829	704.445	0.853645	0.603604	6	21	0.108548
Karpas422	chr8	129354885	129354905	151002_180K_Arrays-125954	84.5373	+	84	GGGCTGGGCTAGCTTGTCTC	MycLocus	MYC_Tiling	1082	1579	1015.63	1432.57	0.496233	949	1721	894.523	1563.5	0.805585	862	1348	815.613	1238.06	0.602123	0.634647	8	20	0.139592
Karpas422	chr8	129354886	129354906	151002_180K_Arrays-122705	79.609	+	79	GGCTGGGCTAGCTTGTCTCT	MycLocus	MYC_Tiling	1043	1611	979.021	1461.6	0.57814	919	1331	866.245	1209.19	0.481191	964	1045	912.124	959.771	0.0734603	0.377597	7	20	-0.117458
Karpas422	chr8	129354887	129354907	151002_180K_Arrays-108336	73.3553	+	73	GCTGGGCTAGCTTGTCTCTG	MycLocus	MYC_Tiling	1777	2036	1668	1847.19	0.147216	1560	2260	1470.45	2053.17	0.481594	1471	2630	1391.84	2415.5	0.795328	0.474713	7	20	-0.0203425
Karpas422	chr8	129354905	129354925	151002_180K_Arrays-163258	89.6716	+	89	GTGGGGTCCCTTCTAACATTA	MycLocus	MYC_Tiling	332	727	311.635	659.581	1.08169	342	500	322.368	454.24	0.494749	282	344	266.825	315.944	0.243776	0.60674	5	21	0.111685
Karpas422	chr8	129354914	129354934	151002_180K_Arrays-22409	80.4539	-	80	GACATTACCTTAATGTTAGAA	MycLocus	MYC_Tiling	217	469	203.689	425.507	1.06282	228	72	214.912	65.4106	-1.71615	163	310	154.228	284.717	0.884459	0.0770422	3	21	-0.418013
Karpas422	chr8	129354915	129354935	151002_180K_Arrays-7335	85.6632	-	85	GAACATTACCTTAATGTTAGA	MycLocus	MYC_Tiling	137	92	128.596	83.4683	-0.623548	120	216	113.111	196.232	0.794815	76	187	71.9102	171.749	1.25603	0.475765	3	21	-0.01929
Karpas422	chr8	129354917	129354937	151002_180K_Arrays-133257	77.8826	+	77	GTAACATTAAGGTAATGTTCC	MycLocus	MYC_Tiling	367	363	344.488	329.337	-0.064888	246	270	231.878	245.29	0.0811187	224	409	211.946	375.643	0.825665	0.280632	4	21	-0.214424
Karpas422	chr8	129354938	129354958	151002_180K_Arrays-144835	83.6512	-	83	GTCCAACTCCCATGGAAACC	MycLocus	MYC_Tiling	142	126	133.29	114.315	-0.221545	81	142	76.3502	129.004	0.756715	84	282	79.4797	259.001	1.7043	0.746489	3	20	0.251433
Karpas422	chr8	129354945	129354965	151002_180K_Arrays-56487	80.3026	+	80	GATGGGAGTTGGACAAAATTG	MycLocus	MYC_Tiling	84	174	78.8473	157.864	1.00155	107	91	100.858	82.6718	-0.286855	95	161	89.8878	147.869	0.718124	0.477606	8	21	-0.0174496
Karpas422	chr8	129354994	129355014	151002_180K_Arrays-43147	79.1563	-	79	GAGGGACAAATTTCTTGCTG	MycLocus	MYC_Tiling	192	247	180.223	224.094	0.314327	315	237	296.918	215.31	-0.463647	271	557	256.417	511.572	0.996447	0.282376	6	20	-0.21268
Karpas422	chr8	129355002	129355022	151002_180K_Arrays-18356	82.368	+	82	GAATTTGTCCCTCACAGACTC	MycLocus	MYC_Tiling	498	899	467.452	815.631	0.803098	531	671	500.518	609.591	0.284419	435	490	411.591	450.036	0.128829	0.405448	3	21	-0.089607
Karpas422	chr8	129355003	129355023	151002_180K_Arrays-60225	73.5911	+	73	GATTTGTCCCTCACAGACTCT	MycLocus	MYC_Tiling	1036	1889	972.451	1713.82	0.817521	851	863	802.149	784.019	-0.0329809	803	1360	759.788	1249.08	0.717197	0.500579	3	21	0.00552371
Karpas422	chr8	129355009	129355029	151002_180K_Arrays-84701	65.7668	+	65	GCCCTCACAGACTCTGGGAAA	MycLocus	MYC_Tiling	238	200	223.401	181.453	-0.300039	246	292	231.878	265.276	0.194128	221	306	209.107	281.043	0.426548	0.106879	5	21	-0.388177
Karpas422	chr8	129355012	129355032	151002_180K_Arrays-81441	78.2481	-	78	GCCATTTCCCAGAGTCTGTGA	MycLocus	MYC_Tiling	1375	2265	1290.66	2054.95	0.671002	1258	1374	1185.78	1248.25	0.0740677	1177	1817	1113.66	1668.81	0.583507	0.442859	5	21	-0.0521967
Karpas422	chr8	129355013	129355033	151002_180K_Arrays-23519	75.568	-	75	GACCATTTCCCAGAGTCTGTG	MycLocus	MYC_Tiling	1379	1971	1294.41	1788.22	0.466228	1281	1234	1207.46	1121.07	-0.10711	1179	1980	1115.55	1818.51	0.704999	0.354706	5	21	-0.14035
Karpas422	chr8	129355087	129355107	151002_180K_Arrays-7211	82.0837	+	82	GAACATCCATAGAATTTCCCC	MycLocus	MYC_Tiling	236	308	221.523	279.438	0.335066	140	140	131.963	127.187	-0.0531823	213	346	201.538	317.781	0.656981	0.312955	2	21	-0.182101
Karpas422	chr8	129355088	129355108	151002_180K_Arrays-22030	87.2835	+	87	GACATCCATAGAATTTCCCCC	MycLocus	MYC_Tiling	1711	2053	1606.05	1862.61	0.213816	1494	1568	1408.24	1424.5	0.0165631	1337	1683	1265.05	1545.74	0.289098	0.173159	2	21	-0.321896
Karpas422	chr8	129355089	129355109	151002_180K_Arrays-74801	95.1594	+	95	GCATCCATAGAATTTCCCCCG	MycLocus	MYC_Tiling	352	798	330.408	723.997	1.13174	450	446	424.168	405.182	-0.0660636	278	454	263.04	416.972	0.66467	0.576781	3	21	0.0817252
Karpas422	chr8	129355095	129355115	151002_180K_Arrays-50350	91.4663	-	91	GATACCCCGGGGGAAATTCTA	MycLocus	MYC_Tiling	111	160	104.191	145.162	0.478435	144	35	135.734	31.7968	-2.09382	159	330	150.444	303.086	1.0105	-0.201629	6	21	-0.696685
Karpas422	chr8	129355148	129355168	151002_180K_Arrays-144358	79.544	-	79	GTCATGAATATCAGCAATCAA	MycLocus	MYC_Tiling	339	426	318.205	386.495	0.280491	318	670	299.745	608.682	1.02195	217	371	205.323	340.742	0.730787	0.677743	3	21	0.182688
Karpas422	chr8	129355152	129355172	151002_180K_Arrays-173693	82.6911	+	82	GTTGCTGATATTCATGAAGAC	MycLocus	MYC_Tiling	472	453	443.047	410.991	-0.108353	328	1771	309.171	1608.92	2.37961	283	765	267.771	702.608	1.39172	1.22099	5	21	0.725938
Karpas422	chr8	129355164	129355184	151002_180K_Arrays-54235	87.3846	+	87	GATGAAGACTGGAACTCTCTA	MycLocus	MYC_Tiling	235	241	220.585	218.651	-0.0127051	196	48	184.749	43.6071	-2.08293	187	270	176.937	247.979	0.486984	-0.536217	5	21	-1.03127
Karpas422	chr8	129355180	129355200	151002_180K_Arrays-149198	76.5804	+	76	GTCTACGGAGCTCCCTGAGAT	MycLocus	MYC_Tiling	813	1528	763.13	1386.3	0.86124	834	894	786.124	812.182	0.0470451	685	1087	648.138	998.346	0.623238	0.510508	6	21	0.0154523
Karpas422	chr8	129355181	129355201	151002_180K_Arrays-99222	73.5261	+	73	GCTACGGAGCTCCCTGAGATT	MycLocus	MYC_Tiling	1253	1382	1176.14	1253.84	0.0922937	1272	1378	1198.98	1251.89	0.0622949	940	1509	889.416	1385.93	0.639923	0.264837	6	21	-0.230218
Karpas422	chr8	129355194	129355214	151002_180K_Arrays-137489	87.1563	-	87	GTAGCACAGTCCCAATCTCA	MycLocus	MYC_Tiling	891	956	836.345	867.345	0.0525077	871	1150	821	1044.75	0.347707	765	1336	723.833	1227.04	0.761451	0.387222	3	20	-0.107834
Karpas422	chr8	129355195	129355215	151002_180K_Arrays-46281	84.6595	-	84	GAGTAGCACAGTCCCAATCTC	MycLocus	MYC_Tiling	728	1309	683.344	1187.61	0.797377	839	723	790.837	656.832	-0.267858	635	1567	600.829	1439.2	1.26024	0.596586	4	21	0.101531
Karpas422	chr8	129355202	129355222	151002_180K_Arrays-115451	91.7811	+	91	GGACTGTGCTACTTGTCATC	MycLocus	MYC_Tiling	1254	2373	1177.08	2152.94	0.871097	1305	1403	1230.09	1274.6	0.0512829	1080	1839	1021.88	1689.01	0.724953	0.549111	5	20	0.0540555
Karpas422	chr8	129355229	129355249	151002_180K_Arrays-29557	84.3172	+	84	GACTTGTCTATGAGGATGCCC	MycLocus	MYC_Tiling	506	610	474.961	553.431	0.220594	484	466	456.216	423.352	-0.107859	426	688	403.076	631.888	0.648618	0.253784	6	21	-0.241271
Karpas422	chr8	129355235	129355255	151002_180K_Arrays-100335	68.4794	+	68	GCTATGAGGATGCCCAGGCCT	MycLocus	MYC_Tiling	473	351	443.986	318.45	-0.479447	378	252	356.301	228.937	-0.638145	221	759	209.107	697.097	1.73712	0.206508	7	21	-0.288547
Karpas422	chr8	129355239	129355259	151002_180K_Arrays-41437	64.292	+	64	GAGGATGCCCAGGCCTTGGC	MycLocus	MYC_Tiling	1117	1457	1048.48	1321.88	0.334294	1131	1498	1066.08	1360.9	0.352256	850	1729	804.259	1587.99	0.981466	0.556005	8	20	0.0609499
Karpas422	chr8	129355249	129355269	151002_180K_Arrays-173844	53.3534	-	53	GTTGGAAGCCAGCCAAGGCCT	MycLocus	MYC_Tiling	918	701	861.689	635.993	-0.438157	905	709	853.049	644.113	-0.405315	874	1782	826.968	1636.66	0.984855	0.0471276	7	21	-0.447928
Karpas422	chr8	129355255	129355275	151002_180K_Arrays-156223	72.1367	-	72	GTGATTGTTGGAAGCCAGCCA	MycLocus	MYC_Tiling	512	846	480.593	767.546	0.675436	507	755	477.896	685.903	0.521309	514	596	486.34	547.391	0.170606	0.455784	7	21	-0.0392717
Karpas422	chr8	129355268	129355288	151002_180K_Arrays-95353	77.4615	-	77	GCGGATGAATGAATTGATTGT	MycLocus	MYC_Tiling	623	1072	584.784	972.588	0.733923	615	701	579.696	636.845	0.135646	539	1032	509.995	947.832	0.894148	0.587906	7	21	0.0928503
Karpas422	chr8	129355284	129355304	151002_180K_Arrays-147013	69.7532	+	69	GTCCGTCTGACAAATATTTAC	MycLocus	MYC_Tiling	374	720	351.058	653.231	0.895881	336	511	316.712	464.234	0.55168	369	766	349.143	703.526	1.01079	0.819449	3	21	0.324394
Karpas422	chr8	129355288	129355308	151002_180K_Arrays-82503	61.7555	-	61	GCCCAGTAAATATTTGTCAGA	MycLocus	MYC_Tiling	812	1739	762.191	1577.73	1.04963	843	917	794.608	833.077	0.0682068	635	1411	600.829	1295.92	1.10895	0.742262	4	21	0.247207
Karpas422	chr8	129355302	129355322	151002_180K_Arrays-28673	90.4036	+	90	GACTGGGCACCAGCCTTGTAT	MycLocus	MYC_Tiling	941	1405	883.278	1274.71	0.529226	651	693	613.63	629.577	0.0370155	653	1068	617.86	980.896	0.666819	0.41102	6	21	-0.0840352
Karpas422	chr8	129355303	129355323	151002_180K_Arrays-108239	89.8009	+	89	GCTGGGCACCAGCCTTGTATA	MycLocus	MYC_Tiling	481	812	451.495	736.699	0.706365	356	632	335.564	574.16	0.774865	403	682	381.313	626.377	0.716054	0.732428	6	21	0.237373
Karpas422	chr8	129355313	129355333	151002_180K_Arrays-15149	87.3188	-	87	GAATAATGCCCTATACAAGGC	MycLocus	MYC_Tiling	510	1227	478.716	1113.21	1.21749	628	781	591.95	709.524	0.261376	432	766	408.753	703.526	0.783376	0.75408	4	21	0.259024
Karpas422	chr8	129355317	129355337	151002_180K_Arrays-99445	88.547	-	88	GCTAGAATAATGCCCTATACA	MycLocus	MYC_Tiling	214	405	200.873	367.442	0.871234	176	571	165.897	518.743	1.64473	243	282	229.923	259.001	0.171801	0.895923	3	21	0.400867
Karpas422	chr8	129355329	129355349	151002_180K_Arrays-140820	76.4297	+	76	GTATTCTAGGGGCTAAGAAGA	MycLocus	MYC_Tiling	445	959	417.703	870.067	1.05865	417	574	393.062	521.468	0.407821	430	563	406.86	517.083	0.345861	0.60411	7	21	0.109054
Karpas422	chr8	129355355	129355375	151002_180K_Arrays-15030	67.1596	+	67	GAATAAGAGCTCACAGTGTAG	MycLocus	MYC_Tiling	724	905	679.589	821.075	0.272851	641	797	604.204	724.059	0.261073	504	752	476.878	690.668	0.534371	0.356098	6	21	-0.138957
Karpas422	chr8	129355356	129355376	151002_180K_Arrays-49756	68.4519	+	68	GATAAGAGCTCACAGTGTAGA	MycLocus	MYC_Tiling	408	497	382.973	450.911	0.235599	417	417	393.062	378.837	-0.0531823	361	738	341.574	677.81	0.988684	0.390367	6	21	-0.104688
Karpas422	chr8	129355357	129355377	151002_180K_Arrays-133727	66.28	+	66	GTAAGAGCTCACAGTGTAGAG	MycLocus	MYC_Tiling	802	1160	752.804	1052.43	0.483373	572	623	539.164	565.984	0.0700347	510	963	482.555	884.459	0.874101	0.475836	7	21	-0.0192192
Karpas422	chr8	129355395	129355415	151002_180K_Arrays-145689	54.5	+	54	GTCCATTCAACAGACATACAT	MycLocus	MYC_Tiling	541	972	507.814	881.861	0.79625	546	629	514.657	571.434	0.150977	454	1097	429.569	1007.53	1.22986	0.725696	2	21	0.230641
Karpas422	chr8	129355396	129355416	151002_180K_Arrays-81313	71.5461	+	71	GCCATTCAACAGACATACATT	MycLocus	MYC_Tiling	203	456	190.548	413.713	1.11848	258	219	243.19	198.957	-0.289623	126	273	119.22	250.735	1.07254	0.633798	2	21	0.138742
Karpas422	chr8	129355399	129355419	151002_180K_Arrays-81713	65.8586	-	65	GCCCAATGTATGTCTGTTGAA	MycLocus	MYC_Tiling	852	1702	799.737	1544.16	0.949228	922	950	869.073	863.057	-0.0100216	774	1178	732.349	1081.92	0.562997	0.500734	5	21	0.00567893
Karpas422	chr8	129355414	129355434	151002_180K_Arrays-174526	53.5	+	53	GTTGGGTGCCTAGAATGTGCA	MycLocus	MYC_Tiling	830	1522	779.087	1380.86	0.825708	776	784	731.454	712.249	-0.0383853	663	1128	627.322	1036	0.723749	0.50369	8	21	0.00863489
Karpas422	chr8	129355424	129355444	151002_180K_Arrays-141589	77.7323	-	77	GTCAAGAGCCATGCACATTCT	MycLocus	MYC_Tiling	941	975	883.278	884.583	0.00212999	957	1132	902.064	1028.4	0.189101	721	1101	682.201	1011.2	0.567806	0.253012	4	21	-0.242043
Karpas422	chr8	129355429	129355449	151002_180K_Arrays-157124	88.7156	+	88	GTGCATGGCTCTTGACAAAT	MycLocus	MYC_Tiling	986	1327	925.518	1203.94	0.379431	877	1048	826.656	952.088	0.203808	727	1296	687.878	1190.3	0.791101	0.458113	5	20	-0.0369422
Karpas422	chr8	129355481	129355501	151002_180K_Arrays-100676	84.4564	+	84	GCTCAAGCTCAAACTGATACA	MycLocus	MYC_Tiling	687	1158	644.859	1050.61	0.704176	741	866	698.463	786.744	0.171711	625	1096	591.367	1006.61	0.767382	0.547756	3	21	0.0527009
Karpas422	chr8	129355495	129355515	151002_180K_Arrays-50274	87.1832	+	87	GATACATGGTTACTAATCCA	MycLocus	MYC_Tiling	541	527	507.814	478.128	-0.0869031	603	495	568.385	449.698	-0.337912	483	865	457.008	794.452	0.797739	0.124308	3	20	-0.370747
Karpas422	chr8	129355515	129355535	151002_180K_Arrays-29351	85.2422	-	85	GACTTCTGAGTCTAGACACCA	MycLocus	MYC_Tiling	1003	2403	941.475	2180.16	1.21144	888	1384	837.025	1257.34	0.58703	627	1360	593.259	1249.08	1.07413	0.957533	4	21	0.462478
Karpas422	chr8	129355522	129355542	151002_180K_Arrays-136978	75.1684	+	75	GTAGACTCAGAAGTTTCACAG	MycLocus	MYC_Tiling	306	461	287.23	418.249	0.542158	320	488	301.63	443.339	0.555627	257	627	243.17	575.863	1.24376	0.780515	5	21	0.285459
Karpas422	chr8	129355572	129355592	151002_180K_Arrays-10618	84.293	+	84	GAAGAGTTGGGGCTCACCAAG	MycLocus	MYC_Tiling	578	647	542.545	587	0.113619	572	384	539.164	348.857	-0.628091	344	678	325.488	622.703	0.935939	0.140489	8	21	-0.354567
Karpas422	chr8	129355584	129355604	151002_180K_Arrays-142209	88.4323	+	88	GTCACCAAGTGGCTAAGATGA	MycLocus	MYC_Tiling	169	284	158.633	257.663	0.69979	241	251	227.165	228.029	0.00547187	154	186	145.713	170.83	0.229435	0.311566	6	21	-0.18349
Karpas422	chr8	129355590	129355610	151002_180K_Arrays-125361	84.7954	-	84	GGGCCTTCATCTTAGCCACT	MycLocus	MYC_Tiling	650	1092	610.128	990.733	0.699384	500	625	471.298	567.801	0.268746	445	1025	421.053	941.403	1.16081	0.709646	4	20	0.214591
Karpas422	chr8	129355601	129355621	151002_180K_Arrays-153035	82.3653	+	82	GTGAAGGCCCTTCTATGAAGA	MycLocus	MYC_Tiling	235	387	220.585	351.111	0.670595	317	475	298.803	431.528	0.530262	254	590	240.332	541.881	1.17295	0.791269	6	21	0.296213
Karpas422	chr8	129355610	129355630	151002_180K_Arrays-109926	68.279	-	68	GCTGTTCCATCTTCATAGAA	MycLocus	MYC_Tiling	1362	1814	1278.45	1645.78	0.36437	1287	1614	1213.12	1466.29	0.273446	1127	1957	1066.35	1797.39	0.753219	0.463678	3	20	-0.0313771
Karpas422	chr8	129355626	129355646	151002_180K_Arrays-69724	77.1898	+	77	GCAGCATCTCCCAAAGTACAG	MycLocus	MYC_Tiling	1030	1225	966.819	1111.4	0.20106	926	1267	872.843	1151.05	0.39915	852	1937	806.151	1779.02	1.14196	0.580724	4	21	0.0856682
Karpas422	chr8	129355645	129355665	151002_180K_Arrays-41963	91.1613	+	91	GAGGCATAAAAAACGTGGTG	MycLocus	MYC_Tiling	82	91	76.97	82.5611	0.101165	138	160	130.078	145.357	0.160221	140	104	132.466	95.5179	-0.471781	-0.0701315	7	20	-0.565187
Karpas422	chr8	129355664	129355684	151002_180K_Arrays-164378	94.22	+	94	GTGGTTGAAGTAGTTGCGAG	MycLocus	MYC_Tiling	493	752	462.759	682.263	0.560068	357	444	336.507	403.365	0.261453	332	572	314.134	525.349	0.741894	0.521138	9	20	0.0260829
Karpas422	chr8	129355673	129355693	151002_180K_Arrays-139192	75.114	+	75	GTAGTTGCGAGTGGTTGTGA	MycLocus	MYC_Tiling	529	459	496.551	416.434	-0.253851	537	373	506.174	338.863	-0.578929	421	975	398.345	895.481	1.16864	0.111955	9	20	-0.383101
Karpas422	chr8	129355684	129355704	151002_180K_Arrays-164428	94.6634	+	94	GTGGTTGTGATGGTCGCAATA	MycLocus	MYC_Tiling	832	959	780.964	870.067	0.15587	736	1007	693.75	914.84	0.399104	645	1129	610.291	1036.92	0.764737	0.439903	8	21	-0.055152
Karpas422	chr8	129355701	129355721	151002_180K_Arrays-51563	78.1884	+	78	GATATGGCTGAAGATAAGACT	MycLocus	MYC_Tiling	417	1158	391.421	1050.61	1.42444	487	541	459.044	491.488	0.0985245	457	868	432.408	797.207	0.882563	0.801842	6	21	0.306787
Karpas422	chr8	129355704	129355724	151002_180K_Arrays-161690	76.2248	+	76	GTGGCTGAAGATAAGACTTGG	MycLocus	MYC_Tiling	542	1157	508.753	1049.71	1.04495	624	928	588.179	843.07	0.519396	465	1094	439.977	1004.78	1.19137	0.918572	8	21	0.423516
Karpas422	chr8	129355727	129355747	151002_180K_Arrays-111535	76.7154	+	76	GCTTGAAAGAGCCTCATATGC	MycLocus	MYC_Tiling	307	722	288.168	655.045	1.18468	350	339	329.908	307.975	-0.099252	271	324	256.417	297.575	0.214763	0.433398	5	21	-0.0616574
Karpas422	chr8	129355733	129355753	151002_180K_Arrays-33452	96.6787	+	96	GAGAGCCTCATATGCCGGTTC	MycLocus	MYC_Tiling	925	1659	868.259	1505.15	0.793711	1057	1089	996.323	989.336	-0.0101538	950	1502	898.878	1379.5	0.617948	0.467168	6	21	-0.0278871
Karpas422	chr8	129355740	129355760	151002_180K_Arrays-59988	94.6184	-	94	GATTTCCTGAACCGGCATATG	MycLocus	MYC_Tiling	723	870	678.65	789.32	0.217942	622	961	586.294	873.05	0.57444	625	1124	591.367	1032.33	0.803776	0.532053	5	21	0.0369973
Karpas422	chr8	129355741	129355761	151002_180K_Arrays-51525	86.796	+	86	GATATGCCGGTTCAGGAAATC	MycLocus	MYC_Tiling	508	804	476.839	729.441	0.61329	532	689	501.461	625.943	0.319895	524	696	495.802	639.235	0.366583	0.433256	6	21	-0.0617995
Karpas422	chr8	129355749	129355769	151002_180K_Arrays-150205	77.6308	-	77	GTCTCTCCAGATTTCCTGAAC	MycLocus	MYC_Tiling	293	450	275.027	408.269	0.569947	393	241	370.44	218.944	-0.758679	273	722	258.309	663.115	1.36016	0.390476	3	21	-0.104579
Karpas422	chr8	129355752	129355772	151002_180K_Arrays-71006	51.6323	+	51	GCAGGAAATCTGGAGAGAAAT	MycLocus	MYC_Tiling	939	1286	881.401	1166.74	0.404616	860	1384	810.632	1257.34	0.633253	744	1450	703.963	1331.74	0.919741	0.652537	7	21	0.157481
Karpas422	chr8	129355771	129355791	151002_180K_Arrays-138413	77.3916	+	77	GTAGGGACCCACAGAAAGATT	MycLocus	MYC_Tiling	393	759	368.893	688.614	0.900493	467	349	440.192	317.06	-0.473378	266	445	251.686	408.706	0.699442	0.375519	6	21	-0.119537
Karpas422	chr8	129355772	129355792	151002_180K_Arrays-43185	72.6288	+	72	GAGGGACCCACAGAAAGATTT	MycLocus	MYC_Tiling	304	287	285.352	260.385	-0.132098	234	318	220.567	288.897	0.389336	149	212	140.982	194.71	0.465814	0.241017	6	21	-0.254038
Karpas422	chr8	129355805	129355825	151002_180K_Arrays-167026	83.1347	-	83	GTGTTACAAACGAGCAACTG	MycLocus	MYC_Tiling	251	223	235.603	202.32	-0.219721	280	249	263.927	226.212	-0.222463	203	655	192.076	601.579	1.64708	0.401631	5	20	-0.0934244
Karpas422	chr8	129355841	129355861	151002_180K_Arrays-64355	66.5351	-	66	GCACAATACTTCTATAAATGT	MycLocus	MYC_Tiling	1188	1407	1115.13	1276.52	0.19501	1062	1064	1001.04	966.624	-0.050468	813	1729	769.25	1587.99	1.04567	0.396738	2	21	-0.0983171
Karpas422	chr8	129355868	129355888	151002_180K_Arrays-49941	59.2864	+	59	GATAATAATAAGAATAGTTGG	MycLocus	MYC_Tiling	247	210	231.849	190.526	-0.283199	215	198	202.658	179.879	-0.172019	223	399	211	366.458	0.796407	0.11373	5	21	-0.381326
Karpas422	chr8	129355869	129355889	151002_180K_Arrays-134332	57.3515	+	57	GTAATAATAAGAATAGTTGGG	MycLocus	MYC_Tiling	159	400	149.247	362.906	1.2819	183	212	172.495	192.598	0.159038	124	230	117.327	211.242	0.848356	0.763097	6	21	0.268041
Karpas422	chr8	129355872	129355892	151002_180K_Arrays-134321	58.2913	+	58	GTAATAAGAATAGTTGGGGGG	MycLocus	MYC_Tiling	116	227	108.884	205.949	0.91949	167	338	157.413	307.067	0.963993	141	300	133.412	275.532	1.04633	0.976604	9	21	0.481549
Karpas422	chr8	129356075	129356095	151002_180K_Arrays-173511	53.46	+	53	GTTGCCTCACTCAGGAAGCAT	MycLocus	MYC_Tiling	271	465	254.377	421.878	0.72986	199	281	187.576	255.283	0.444619	228	470	215.731	431.668	1.00069	0.725056	5	21	0.230001
Karpas422	chr8	129356253	129356273	151002_180K_Arrays-15905	52.3192	-	52	GAATCAGGGAGACTCCGTGGG	MycLocus	MYC_Tiling	289	438	271.272	397.382	0.550784	214	439	201.715	398.823	0.983428	225	582	212.892	534.533	1.32816	0.954123	9	21	0.459067
Karpas422	chr8	129356261	129356281	MYCballSup_683	64	+	64	GTCTCCCTGATTGCTAGCAC	MycLocus	MYCBallSup	505	805	474.023	730.348	0.623628	562	808	529.739	734.053	0.470603	440	685	416.322	629.132	0.595663	0.563298	4	20	0.0682424
Karpas422	chr8	129356261	129356281	151002_180K_Arrays-149938	64.3157	+	64	GTCTCCCTGATTGCTAGCAC	MycLocus	MYC_Tiling	505	759	474.023	688.614	0.538739	544	777	512.772	705.89	0.461126	470	733	444.708	673.218	0.598215	0.532693	4	20	0.0376377
Karpas422	chr8	129357548	129357568	151002_180K_Arrays-176514	77.1487	-	77	GTTTCTGCCGAGAAATCCGC	MycLocus	MYC_Tiling	983	1446	922.702	1311.9	0.507727	931	1098	877.556	997.512	0.184843	847	2132	801.42	1958.12	1.28884	0.660468	5	20	0.165413
Karpas422	chr8	129362186	129362206	151002_180K_Arrays-131183	73.3073	-	73	GGTGTAGTGGAGATAGTTAG	MycLocus	MYC_Tiling	458	763	429.906	692.243	0.687258	457	371	430.766	337.046	-0.353957	391	583	369.959	535.451	0.53339	0.288897	9	20	-0.206159
Karpas422	chr8	129362207	129362227	151002_180K_Arrays-12475	59.0892	-	59	GAAGGATAATAGTGGTGAGG	MycLocus	MYC_Tiling	729	1034	684.282	938.112	0.455168	739	796	696.578	723.151	0.0540117	635	1195	600.829	1097.54	0.869245	0.459475	9	20	-0.0355807
Karpas422	chr8	129362210	129362230	151002_180K_Arrays-126171	74.2556	-	74	GGGGAAGGATAATAGTGGTG	MycLocus	MYC_Tiling	234	432	219.646	391.938	0.835445	155	326	146.102	296.165	1.01942	176	223	166.529	204.812	0.298531	0.717799	10	20	0.222744
Karpas422	chr8	129362215	129362235	151002_180K_Arrays-32313	71.1229	-	71	GAGACGGGGAAGGATAATAG	MycLocus	MYC_Tiling	334	684	313.512	620.569	0.985071	314	264	295.975	239.839	-0.303409	264	386	249.793	354.518	0.505125	0.395596	9	20	-0.0994597
Karpas422	chr8	129362225	129362245	151002_180K_Arrays-44741	70.0751	-	70	GAGGGTTCCAGAGACGGGGA	MycLocus	MYC_Tiling	234	558	219.646	506.254	1.20468	216	432	203.601	392.464	0.946818	217	439	205.323	403.196	0.973588	1.0417	10	20	0.54664
Karpas422	chr8	129362229	129362249	151002_180K_Arrays-117896	81.1124	-	81	GGATGAGGGTTCCAGAGACG	MycLocus	MYC_Tiling	109	241	102.314	218.651	1.09563	196	793	184.749	720.425	1.96328	139	467	131.52	428.912	1.7054	1.5881	9	20	1.09305
Karpas422	chr8	129362230	129362250	151002_180K_Arrays-41421	57.5769	-	57	GAGGATGAGGGTTCCAGAGAC	MycLocus	MYC_Tiling	436	518	409.255	469.963	0.199546	457	563	430.766	511.475	0.247758	253	657	239.385	603.416	1.33382	0.593708	9	21	0.0986523
Karpas422	chr8	129362231	129362251	151002_180K_Arrays-138215	67.2687	-	67	GTAGGATGAGGGTTCCAGAGA	MycLocus	MYC_Tiling	342	532	321.021	482.665	0.588352	392	410	369.497	372.477	0.0115879	275	385	260.201	353.6	0.442489	0.347477	9	21	-0.147579
Karpas422	chr8	129362243	129362263	151002_180K_Arrays-75743	65.1837	-	65	GCATGGAGATAGTAGGATGA	MycLocus	MYC_Tiling	507	1049	475.9	951.721	0.99988	525	556	494.863	505.115	0.0295851	477	852	451.331	782.512	0.793927	0.607797	8	20	0.112742
Karpas422	chr8	129362244	129362264	151002_180K_Arrays-93440	89.2512	-	89	GCGCATGGAGATAGTAGGATG	MycLocus	MYC_Tiling	186	129	174.591	117.037	-0.577009	234	266	220.567	241.656	0.131735	165	199	156.121	182.77	0.227365	-0.0726363	9	21	-0.567692
Karpas422	chr8	129362391	129362411	151002_180K_Arrays-101624	58.6154	+	58	GCTCATTAAAAATCATGAACA	MycLocus	MYC_Tiling	602	1135	565.073	1029.75	0.865779	524	1029	493.92	934.827	0.920422	505	835	477.824	766.899	0.682555	0.822919	2	21	0.327863
Karpas422	chr8	129362399	129362419	151002_180K_Arrays-5374	73.442	+	73	GAAATCATGAACATGGATTGA	MycLocus	MYC_Tiling	288	695	270.334	630.549	1.22187	337	259	317.655	235.297	-0.432979	256	327	242.224	300.33	0.310209	0.366366	5	21	-0.12869
Karpas422	chr8	129362428	129362448	151002_180K_Arrays-1276	73.8603	-	73	GAAAAGCAGTATTTAGTTTAC	MycLocus	MYC_Tiling	262	387	245.929	351.111	0.513689	233	399	219.625	362.484	0.722876	190	646	179.776	593.313	1.7226	0.986388	4	21	0.491332
Karpas422	chr8	129362471	129362491	151002_180K_Arrays-175881	91.6992	+	91	GTTTCAATGTTATGACACCCC	MycLocus	MYC_Tiling	741	1570	695.546	1424.41	1.03414	726	1055	684.324	958.447	0.486019	581	889	549.735	816.495	0.570708	0.696956	3	21	0.201901
Karpas422	chr8	129362536	129362556	151002_180K_Arrays-26648	74.7592	-	74	GACTAAATAGTTGGTGACATT	MycLocus	MYC_Tiling	316	290	296.616	263.107	-0.172949	305	190	287.492	172.611	-0.735992	221	626	209.107	574.944	1.45918	0.183412	5	21	-0.311643
Karpas422	chr8	129362537	129362557	151002_180K_Arrays-136122	80.7472	-	80	GTACTAAATAGTTGGTGACAT	MycLocus	MYC_Tiling	52	87	48.8103	78.932	0.693426	104	89	98.0299	80.8548	-0.277889	63	87	59.6098	79.9044	0.422726	0.279421	5	21	-0.215634
Karpas422	chr8	129362545	129362565	151002_180K_Arrays-8516	67.6042	+	67	GAACTATTTAGTAGAAAAGTC	MycLocus	MYC_Tiling	227	411	213.076	372.886	0.807369	320	363	301.63	329.779	0.128715	219	562	207.215	516.164	1.3167	0.750929	4	21	0.255873
Karpas422	chr8	129362558	129362578	151002_180K_Arrays-1528	50.3561	+	50	GAAAAGTCAGGAATAGAATCC	MycLocus	MYC_Tiling	310	219	290.984	198.691	-0.550415	194	211	182.863	191.689	0.068004	200	333	189.237	305.841	0.692585	0.0700579	5	21	-0.424998
Karpas422	chr8	129362587	129362607	151002_180K_Arrays-40443	69.5	-	69	GAGGACAGGATTCTGGATTC	MycLocus	MYC_Tiling	739	732	693.669	664.118	-0.0628082	680	512	640.965	465.142	-0.462573	481	1029	455.116	945.076	1.0542	0.176272	7	20	-0.318784
Karpas422	chr8	129362594	129362614	151002_180K_Arrays-140122	68.6856	-	68	GTATGAAAGAGGACAGGATTC	MycLocus	MYC_Tiling	342	429	321.021	389.217	0.277904	264	384	248.845	348.857	0.487386	260	445	246.009	408.706	0.732356	0.499215	7	21	0.00415989
Karpas422	chr8	129362601	129362621	151002_180K_Arrays-6284	65.317	-	65	GAACAAACTATGAAAGAGGAC	MycLocus	MYC_Tiling	438	408	411.133	370.164	-0.151439	374	445	352.531	404.274	0.197585	331	536	313.188	492.285	0.652464	0.23287	5	21	-0.262186
Karpas422	chr8	129362685	129362705	151002_180K_Arrays-93452	89.4947	+	89	GCGCATTCAATACATGATCAC	MycLocus	MYC_Tiling	354	640	332.285	580.649	0.805245	306	362	288.434	328.87	0.189276	257	323	243.17	296.657	0.286828	0.427116	3	21	-0.0679391
Karpas422	chr8	129362686	129362706	151002_180K_Arrays-76365	80.2434	+	80	GCATTCAATACATGATCACA	MycLocus	MYC_Tiling	551	863	517.201	782.969	0.598231	540	552	509.001	501.481	-0.0214735	473	744	447.546	683.321	0.610525	0.395761	2	20	-0.0992947
Karpas422	chr8	129362687	129362707	151002_180K_Arrays-76364	80.1992	+	80	GCATTCAATACATGATCACAG	MycLocus	MYC_Tiling	513	889	481.532	806.558	0.744147	576	644	542.935	585.062	0.10781	487	795	460.793	730.161	0.664096	0.505351	3	21	0.0102953
Karpas422	chr8	129362860	129362880	151002_180K_Arrays-50791	52.4806	-	52	GATAGCAAATAGTTCAGGCTT	MycLocus	MYC_Tiling	321	570	301.309	517.141	0.779311	336	286	316.712	259.826	-0.285628	305	510	288.587	468.405	0.69875	0.397478	5	21	-0.0975777
Karpas422	chr8	129362908	129362928	151002_180K_Arrays-63953	74.399	-	74	GCAATGTGATAACACAAAGAT	MycLocus	MYC_Tiling	566	443	531.281	401.918	-0.402573	467	627	440.192	569.617	0.371861	354	661	334.95	607.09	0.857963	0.27575	4	21	-0.219305
Karpas422	chr8	129362918	129362938	151002_180K_Arrays-139767	83.8166	+	83	GTATCACATTGTGAGGGCAAC	MycLocus	MYC_Tiling	440	543	413.01	492.645	0.254371	427	862	402.488	783.11	0.960269	421	365	398.345	335.231	-0.248861	0.321926	6	21	-0.173129
Karpas422	chr8	129362919	129362939	151002_180K_Arrays-52040	80.7847	+	80	GATCACATTGTGAGGGCAACT	MycLocus	MYC_Tiling	446	577	418.642	523.492	0.32245	404	785	380.808	713.157	0.905155	390	584	369.013	536.37	0.539557	0.589054	6	21	0.0939985
Karpas422	chr8	129362934	129362954	151002_180K_Arrays-62201	91.5316	+	91	GCAACTGGGAACCTATCATCC	MycLocus	MYC_Tiling	644	601	604.496	545.266	-0.148773	665	1217	626.826	1105.62	0.818721	572	1503	541.219	1380.42	1.35082	0.673589	4	21	0.178534
Karpas422	chr8	129362964	129362984	151002_180K_Arrays-137123	89.2282	+	89	GTAGAGCATAACCAGTGTCC	MycLocus	MYC_Tiling	172	184	161.449	166.937	0.0482197	171	167	161.184	151.716	-0.0873306	196	275	185.453	252.571	0.44564	0.13551	5	20	-0.359546
Karpas422	chr8	129362978	129362998	151002_180K_Arrays-160385	63.2257	-	63	GTGGAGGGGCTCCTGGACAC	MycLocus	MYC_Tiling	441	928	413.949	841.942	1.02427	514	951	484.494	863.965	0.834495	497	980	470.255	900.073	0.936598	0.931787	9	20	0.436732
Karpas422	chr8	129362985	129363005	151002_180K_Arrays-63242	80.4329	-	80	GCAAGTAAGTGGAGGGGCTCC	MycLocus	MYC_Tiling	457	515	428.967	467.241	0.123301	375	849	353.473	771.3	1.12569	345	775	326.435	711.792	1.12466	0.791218	9	21	0.296163
Karpas422	chr8	129362992	129363012	151002_180K_Arrays-13764	64.2937	-	64	GAAGTAAGCAAGTAAGTGGAG	MycLocus	MYC_Tiling	175	468	164.265	424.6	1.37008	251	322	236.591	292.531	0.306191	262	303	247.901	278.288	0.166813	0.61436	8	21	0.119305
Karpas422	chr8	129362993	129363013	151002_180K_Arrays-13765	63.2698	-	63	GAAGTAAGCAAGTAAGTGGA	MycLocus	MYC_Tiling	376	582	352.936	528.028	0.581209	432	429	407.201	389.738	-0.063236	290	792	274.394	727.406	1.40651	0.641494	7	20	0.146439
Karpas422	chr8	129362994	129363014	151002_180K_Arrays-114195	67.0607	-	67	GGAAGTAAGCAAGTAAGTGG	MycLocus	MYC_Tiling	504	1357	473.084	1231.16	1.37985	475	608	447.733	552.356	0.302961	384	1050	363.336	964.364	1.40827	1.03036	8	20	0.535305
Karpas422	chr8	129362997	129363017	151002_180K_Arrays-176957	68.5369	-	68	GTTTGGAAGTAAGCAAGTAAG	MycLocus	MYC_Tiling	106	330	99.4978	299.397	1.58932	103	107	97.0873	97.2075	0.00178411	57	135	53.9327	123.99	1.20099	0.930699	7	21	0.435643
Karpas422	chr8	129363027	129363047	151002_180K_Arrays-155827	53.243	-	53	GTGATCTTTGGGCTGGAGGGA	MycLocus	MYC_Tiling	497	882	466.513	800.207	0.778455	610	1529	574.983	1389.07	1.27252	436	802	412.538	736.59	0.836337	0.962439	10	21	0.467383
Karpas422	chr8	129363032	129363052	151002_180K_Arrays-126484	51.2892	-	51	GGGGATGATCTTTGGGCTGG	MycLocus	MYC_Tiling	830	866	779.087	785.691	0.0121782	743	1233	700.348	1120.16	0.677556	626	806	592.313	740.264	0.32168	0.337138	10	20	-0.157917
Karpas422	chr8	129363035	129363055	151002_180K_Arrays-48162	80.1182	-	80	GAGTGGGGATGATCTTTGGGC	MycLocus	MYC_Tiling	342	304	321.021	275.808	-0.219003	355	536	334.621	486.946	0.541232	331	426	313.188	391.256	0.321085	0.214438	10	21	-0.280618
Karpas422	chr8	129363039	129363059	151002_180K_Arrays-141285	83.7896	-	83	GTCAAAGTGGGGATGATCTTT	MycLocus	MYC_Tiling	151	177	141.737	160.586	0.180123	139	97	131.021	88.1226	-0.572211	177	368	167.475	337.986	1.01302	0.206977	7	21	-0.288078
Karpas422	chr8	129363040	129363060	151002_180K_Arrays-51797	83.5255	-	83	GATCAAAGTGGGGATGATCTT	MycLocus	MYC_Tiling	80	248	75.0927	225.002	1.58319	171	58	161.184	52.6919	-1.61305	115	117	108.812	107.458	-0.0180629	-0.0159753	7	21	-0.511031
Karpas422	chr8	129363048	129363068	151002_180K_Arrays-82994	80.8448	+	80	GCCCCACTTTGATTTCCAACA	MycLocus	MYC_Tiling	1017	1125	954.616	1020.67	0.0965278	873	912	822.886	828.535	0.00986982	757	1376	716.264	1263.78	0.819178	0.308525	2	21	-0.18653
Karpas422	chr8	129363051	129363071	151002_180K_Arrays-81265	73.3157	-	73	GCCATGTTGGAAATCAAAGTG	MycLocus	MYC_Tiling	467	708	438.354	642.343	0.551249	443	456	417.57	414.267	-0.0114552	353	415	334.004	381.153	0.190506	0.243433	6	21	-0.251622
Karpas422	chr8	129363051	129363071	151002_180K_Arrays-67569	75.3648	+	75	GCACTTTGATTTCCAACATGG	MycLocus	MYC_Tiling	975	1988	915.192	1803.64	0.978766	927	1510	873.786	1371.81	0.650725	848	1487	802.367	1365.72	0.767331	0.798941	4	21	0.303885
Karpas422	chr8	129363052	129363072	151002_180K_Arrays-23487	71.3523	-	71	GACCATGTTGGAAATCAAAGT	MycLocus	MYC_Tiling	636	1565	596.987	1419.87	1.24999	643	594	606.089	539.638	-0.167538	553	955	523.241	877.112	0.745284	0.609244	5	21	0.114189
Karpas422	chr8	129363053	129363073	151002_180K_Arrays-65607	67.3098	-	67	GCACCATGTTGGAAATCAAAG	MycLocus	MYC_Tiling	504	967	473.084	877.325	0.891015	435	903	410.029	820.358	1.00053	428	583	404.968	535.451	0.402948	0.76483	5	21	0.269775
Karpas422	chr8	129363065	129363085	151002_180K_Arrays-60411	83.315	-	83	GCAAAACAAACCCACCATGT	MycLocus	MYC_Tiling	821	1297	770.639	1176.72	0.610647	985	577	928.456	524.193	-0.824735	544	1363	514.726	1251.84	1.28217	0.356027	2	20	-0.139028
Karpas422	chr8	129363475	129363495	151002_180K_Arrays-74251	81.3288	-	81	GCATAGCACAGCAGTTGAAA	MycLocus	MYC_Tiling	529	871	496.551	790.228	0.670327	385	582	362.899	528.736	0.542978	316	714	298.995	655.767	1.13306	0.782123	5	20	0.287067
Karpas422	chr8	129363476	129363496	151002_180K_Arrays-36673	82.5696	-	82	GAGCATAGCACAGCAGTTGAA	MycLocus	MYC_Tiling	588	1057	551.931	958.979	0.79701	522	656	492.035	595.963	0.276464	490	849	463.632	779.757	0.750045	0.60784	6	21	0.112784
Karpas422	chr8	129363504	129363524	151002_180K_Arrays-133545	72.3159	+	72	GTAACTTAAGTCCACAAGAAA	MycLocus	MYC_Tiling	153	176	143.615	159.679	0.152966	165	317	155.528	287.988	0.888834	204	458	193.022	420.646	1.12384	0.721881	3	21	0.226825
Karpas422	chr8	129363505	129363525	151002_180K_Arrays-9041	69.5372	+	69	GAACTTAAGTCCACAAGAAAT	MycLocus	MYC_Tiling	772	1134	724.645	1028.84	0.50567	626	692	590.065	628.669	0.091427	581	684	549.735	628.214	0.192521	0.263206	3	21	-0.231849
Karpas422	chr8	129363508	129363528	151002_180K_Arrays-168154	80.1866	+	80	GTTAAGTCCACAAGAAATGGG	MycLocus	MYC_Tiling	154	165	144.553	149.699	0.0504582	147	77	138.562	69.953	-0.986068	99	225	93.6725	206.649	1.14149	0.0686257	6	21	-0.42643
Karpas422	chr8	129363534	129363554	151002_180K_Arrays-163808	53.6413	-	53	GTGGTCAGAGAAAATGGAAAT	MycLocus	MYC_Tiling	162	322	152.063	292.139	0.941989	187	347	176.265	315.243	0.838715	107	251	101.242	230.529	1.18714	0.989281	7	21	0.494226
Karpas422	chr8	129363541	129363561	151002_180K_Arrays-158804	55.7668	-	55	GTGCTCTGTGGTCAGAGAAAA	MycLocus	MYC_Tiling	195	257	183.038	233.167	0.349217	249	176	234.706	159.893	-0.553753	226	154	213.838	141.44	-0.59633	-0.266955	7	21	-0.762011
Karpas422	chr8	129363560	129363580	151002_180K_Arrays-41623	76.5763	+	76	GAGGCAAGAACCTAGAAGATC	MycLocus	MYC_Tiling	150	76	140.799	68.9521	-1.02997	129	114	121.595	103.567	-0.23152	103	219	97.4573	201.139	1.04535	-0.0720464	6	21	-0.567102
Karpas422	chr8	129363572	129363592	151002_180K_Arrays-92587	89.8491	-	89	GCGAGCATGCCTGATCTTCT	MycLocus	MYC_Tiling	2563	3285	2405.78	2980.36	0.308982	2210	2323	2083.14	2110.4	0.0187604	1931	3155	1827.09	2897.68	0.665354	0.331032	5	20	-0.164023
Karpas422	chr8	129363579	129363599	151002_180K_Arrays-71622	83.7575	+	83	GCAGGCATGCTCGCTTCTTCT	MycLocus	MYC_Tiling	992	2141	931.15	1942.45	1.0608	1145	1006	1079.27	913.932	-0.2399	834	1486	789.12	1364.8	0.790377	0.537091	5	21	0.0420355
Karpas422	chr8	129363595	129363615	151002_180K_Arrays-172413	89.6588	+	89	GTTCTTGGAAGGGTACCTACA	MycLocus	MYC_Tiling	423	1243	397.053	1127.73	1.50602	455	520	428.881	472.41	0.139463	345	549	326.435	504.224	0.627272	0.757585	6	21	0.262529
Karpas422	chr8	129363612	129363632	151002_180K_Arrays-104400	85.7949	-	85	GCTGAAAAGAGTGAACCTTGT	MycLocus	MYC_Tiling	513	750	481.532	680.448	0.498854	439	415	413.799	377.02	-0.134292	397	700	375.636	642.909	0.775278	0.379947	6	21	-0.115109
Karpas422	chr8	129363628	129363648	151002_180K_Arrays-143045	74.6055	+	74	GTCAGATTGCAAGTTGAATTA	MycLocus	MYC_Tiling	627	1143	588.539	1037	0.817211	505	739	476.011	671.367	0.496109	531	894	502.425	821.087	0.708625	0.673982	5	21	0.178926
Karpas422	chr8	129363680	129363700	151002_180K_Arrays-18235	70.2366	-	70	GAATTTATTACAACATCAAC	MycLocus	MYC_Tiling	250	492	234.665	446.374	0.927653	231	297	217.74	269.819	0.309388	288	504	272.502	462.895	0.764417	0.667153	1	20	0.172097
Karpas422	chr8	129363750	129363770	151002_180K_Arrays-45061	54.3502	+	54	GAGGTCAGAAGTGTGAAATA	MycLocus	MYC_Tiling	93	12	87.2953	10.8872	-3.00327	117	195	110.284	177.154	0.683783	80	147	75.695	135.011	0.834807	-0.494895	7	20	-0.98995
Karpas422	chr8	129363757	129363777	151002_180K_Arrays-14568	71.2215	+	71	GAAGTGTGAAATAAGGATTG	MycLocus	MYC_Tiling	218	66	204.628	59.8795	-1.77287	129	182	121.595	165.344	0.443385	138	270	130.574	247.979	0.925354	-0.13471	7	20	-0.629765
Karpas422	chr8	129363758	129363778	151002_180K_Arrays-14569	70.5555	+	70	GAAGTGTGAAATAAGGATTGT	MycLocus	MYC_Tiling	461	579	432.722	525.306	0.279719	476	299	448.675	271.636	-0.723998	392	933	370.905	856.906	1.20809	0.254602	7	21	-0.240453
Karpas422	chr8	129363776	129363796	151002_180K_Arrays-162649	86.2393	+	86	GTGGGCTAAAACTGATGTGT	MycLocus	MYC_Tiling	680	797	638.288	723.09	0.179967	634	561	597.605	509.658	-0.229664	454	1063	429.569	976.303	1.18444	0.378248	7	20	-0.116808
Karpas422	chr8	129363827	129363847	151002_180K_Arrays-34348	60.1316	-	60	GAGAGTCTAGAATGAGAATGA	MycLocus	MYC_Tiling	316	410	296.616	371.979	0.326622	180	289	169.667	262.551	0.62989	195	190	184.506	174.504	-0.0804123	0.292033	7	21	-0.203022
Karpas422	chr8	129363850	129363870	151002_180K_Arrays-62581	88.5996	-	88	GCAAGATTGAGGGTTCATACA	MycLocus	MYC_Tiling	387	897	363.261	813.816	1.1637	424	493	399.66	447.881	0.164341	352	364	333.058	334.313	0.00542547	0.444488	6	21	-0.0505676
Karpas422	chr8	129363851	129363871	151002_180K_Arrays-19035	91.7326	-	91	GACAAGATTGAGGGTTCATAC	MycLocus	MYC_Tiling	650	1040	610.128	943.555	0.628994	489	994	460.929	903.03	0.970229	429	754	405.914	692.505	0.770649	0.789958	6	21	0.294902
Karpas422	chr8	129363861	129363881	151002_180K_Arrays-18202	73.6046	-	73	GAATTTAAGTTACAAGATTGA	MycLocus	MYC_Tiling	343	185	321.96	167.844	-0.939761	271	213	255.443	193.506	-0.400622	292	641	276.287	588.721	1.09142	-0.082988	4	21	-0.578043
Karpas422	chr8	129363885	129363905	151002_180K_Arrays-163321	80.4228	-	80	GTGGGGTTATCAGCATAAATA	MycLocus	MYC_Tiling	314	652	294.739	591.537	1.00503	356	347	335.564	315.243	-0.0901239	272	525	257.363	482.182	0.905773	0.606893	6	21	0.111838
Karpas422	chr8	129363897	129363917	151002_180K_Arrays-133324	75.2399	+	75	GTAACCCCAAATCTCTTCCTG	MycLocus	MYC_Tiling	702	722	658.939	655.045	-0.0085497	652	829	614.572	753.131	0.293318	593	723	561.089	664.033	0.243026	0.175931	2	21	-0.319124
Karpas422	chr8	129363903	129363923	151002_180K_Arrays-32021	65.5206	-	65	GAGACCACAGGAAGAGATTTG	MycLocus	MYC_Tiling	490	871	459.943	790.228	0.780813	475	576	447.733	523.285	0.224959	468	827	442.816	759.551	0.778441	0.594738	7	21	0.0996824
Karpas422	chr8	129363904	129363924	151002_180K_Arrays-68198	69.6995	-	69	GCAGACCACAGGAAGAGATTT	MycLocus	MYC_Tiling	459	530	430.844	480.85	0.158421	404	464	380.808	421.535	0.146587	375	772	354.82	709.037	0.998773	0.434594	6	21	-0.0604619
Karpas422	chr8	129363905	129363925	151002_180K_Arrays-68197	76.3797	-	76	GCAGACCACAGGAAGAGATT	MycLocus	MYC_Tiling	443	887	415.826	804.744	0.95255	373	472	351.588	428.803	0.286429	339	558	320.757	512.49	0.676042	0.63834	6	20	0.143285
Karpas422	chr8	129363916	129363936	151002_180K_Arrays-67849	66.1934	-	66	GCAGAAGAGGGAGCAGACCAC	MycLocus	MYC_Tiling	157	442	147.369	401.011	1.4442	178	377	167.782	342.497	1.0295	120	471	113.542	432.586	1.92976	1.46782	8	21	0.972766
Karpas422	chr8	129363929	129363949	151002_180K_Arrays-76850	55.3299	-	55	GCATTTCTGAAATTCAGAAGA	MycLocus	MYC_Tiling	388	391	364.2	354.74	-0.0379655	435	372	410.029	337.955	-0.278895	383	549	362.39	504.224	0.476524	0.0532212	4	21	-0.441834
Karpas422	chr8	129363930	129363950	151002_180K_Arrays-22566	52.1971	-	52	GACATTTCTGAAATTCAGAAG	MycLocus	MYC_Tiling	345	223	323.837	202.32	-0.67863	368	177	346.875	160.801	-1.10914	294	471	278.179	432.586	0.636973	-0.383599	4	21	-0.878654
Karpas422	chr8	129363955	129363975	151002_180K_Arrays-153977	89.9163	+	89	GTGACTCCTCAGTTGTGCATC	MycLocus	MYC_Tiling	941	1592	883.278	1444.37	0.709496	756	929	712.602	843.979	0.24411	668	1010	632.053	927.626	0.553498	0.502368	5	21	0.00731253
Karpas422	chr8	129363956	129363976	151002_180K_Arrays-27582	88.7203	+	88	GACTCCTCAGTTGTGCATCT	MycLocus	MYC_Tiling	2145	3425	2013.42	3107.38	0.626049	2121	2212	1999.24	2009.56	0.00742442	1546	3267	1462.81	3000.55	1.03649	0.556654	4	20	0.0615985
Karpas422	chr8	129363963	129363983	151002_180K_Arrays-34870	86.2571	-	86	GAGATCCCAGATGCACAACTG	MycLocus	MYC_Tiling	820	1020	769.7	925.41	0.265796	719	868	677.726	788.561	0.218521	496	1442	469.309	1324.39	1.49672	0.660346	5	21	0.165291
Karpas422	chr8	129364011	129364031	151002_180K_Arrays-97282	79.3473	-	79	GCGTAATGATGTGAGATGGTG	MycLocus	MYC_Tiling	523	929	490.919	842.849	0.77979	560	809	527.853	734.961	0.477531	545	994	515.672	912.931	0.824052	0.693791	9	21	0.198735
Karpas422	chr8	129364012	129364032	151002_180K_Arrays-97283	85.5086	-	85	GCGTAATGATGTGAGATGGT	MycLocus	MYC_Tiling	631	479	592.294	434.58	-0.446692	540	275	509.001	249.832	-1.02671	422	1021	399.291	937.729	1.23173	-0.0805572	8	20	-0.575613
Karpas422	chr8	129364013	129364033	151002_180K_Arrays-121764	84.215	-	84	GGCGTAATGATGTGAGATGG	MycLocus	MYC_Tiling	409	465	383.911	421.878	0.136052	503	400	474.125	363.392	-0.383741	349	933	330.219	856.906	1.37571	0.376008	9	20	-0.119047
Karpas422	chr8	129364016	129364036	151002_180K_Arrays-116872	88.1575	-	88	GGAGGCGTAATGATGTGAGA	MycLocus	MYC_Tiling	762	1121	715.258	1017.04	0.507846	752	796	708.832	723.151	0.0288534	596	848	563.928	778.838	0.465814	0.334171	9	20	-0.160884
Karpas422	chr8	129364037	129364057	151002_180K_Arrays-141846	65.4687	-	65	GTCAATGAGATGGGTGGGTGA	MycLocus	MYC_Tiling	316	621	296.616	563.411	0.925591	324	435	305.401	395.189	0.371839	217	292	205.323	268.185	0.385336	0.560922	10	21	0.0658666
Karpas422	chr8	129364038	129364058	151002_180K_Arrays-65648	69.6844	+	69	GCACCCACCCATCTCATTGAT	MycLocus	MYC_Tiling	758	1301	711.503	1180.35	0.730274	634	1068	597.605	970.258	0.699175	581	852	549.735	782.512	0.509378	0.646275	2	21	0.15122
Karpas422	chr8	129364043	129364063	151002_180K_Arrays-157241	73.5	-	73	GTGCCAATCAATGAGATGGGT	MycLocus	MYC_Tiling	375	670	351.997	607.867	0.788193	351	489	330.851	444.247	0.425181	378	528	357.659	484.937	0.439214	0.550863	7	21	0.0558073
Karpas422	chr8	129364044	129364064	151002_180K_Arrays-157240	72.1411	-	72	GTGCCAATCAATGAGATGGG	MycLocus	MYC_Tiling	736	1615	690.853	1465.23	1.08468	682	1118	642.85	1015.68	0.659894	625	1077	591.367	989.162	0.742153	0.828909	7	20	0.333853
Karpas422	chr8	129364047	129364067	151002_180K_Arrays-164061	70.4551	-	70	GTGGTGCCAATCAATGAGAT	MycLocus	MYC_Tiling	732	1512	687.098	1371.78	0.997465	748	894	705.061	812.182	0.204054	580	832	548.789	764.143	0.477593	0.559704	6	20	0.0646487
Karpas422	chr8	129364048	129364068	151002_180K_Arrays-48257	80.0581	-	80	GAGTGGTGCCAATCAATGAGA	MycLocus	MYC_Tiling	443	563	415.826	510.79	0.296751	435	409	410.029	371.569	-0.142097	365	609	345.358	559.331	0.695608	0.283421	7	21	-0.211635
Karpas422	chr8	129364055	129364075	151002_180K_Arrays-59443	85.3201	+	85	GATTGGCACCACTTTCTGCC	MycLocus	MYC_Tiling	792	1035	743.418	939.019	0.336981	798	1077	752.191	978.434	0.379375	654	1561	618.806	1433.69	1.21217	0.642842	4	20	0.147787
Karpas422	chr8	129364066	129364086	151002_180K_Arrays-175637	69.6263	-	69	GTTTAGCAACCAGGCAGAAAG	MycLocus	MYC_Tiling	189	349	177.407	316.635	0.835763	85	202	80.1206	183.513	1.19564	91	180	86.103	165.319	0.941121	0.990841	6	21	0.495785
Karpas422	chr8	129364098	129364118	151002_180K_Arrays-23902	83.6783	-	83	GACCCCCCTAAAAAGACTTCT	MycLocus	MYC_Tiling	473	1412	443.986	1281.06	1.52875	367	646	345.932	586.879	0.762572	305	756	288.587	694.342	1.26664	1.18599	2	21	0.690932
Karpas422	chr8	129364157	129364177	151002_180K_Arrays-17050	71.4918	-	71	GAATGGACAGAATGAGATTAG	MycLocus	MYC_Tiling	207	232	194.302	210.485	0.115417	273	185	257.329	168.069	-0.614558	141	359	133.412	329.721	1.30535	0.268737	7	21	-0.226319
Karpas422	chr8	129364213	129364233	151002_180K_Arrays-6515	52.2093	-	52	GAACAATGACAATGGAAATG	MycLocus	MYC_Tiling	95	205	89.1726	185.989	1.06055	150	52	141.389	47.241	-1.58156	73	107	69.0717	98.2732	0.508705	-0.00410315	5	20	-0.499159
Karpas422	chr8	129364214	129364234	151002_180K_Arrays-113482	63.3401	-	63	GGAACAATGACAATGGAAAT	MycLocus	MYC_Tiling	487	509	457.127	461.798	0.0146664	424	326	399.66	296.165	-0.432375	320	905	302.78	831.19	1.45691	0.3464	5	20	-0.148655
Karpas422	chr8	129364215	129364235	151002_180K_Arrays-39956	53.3011	-	53	GAGGAACAATGACAATGGAAA	MycLocus	MYC_Tiling	304	525	285.352	476.314	0.739169	313	390	295.032	354.308	0.264129	304	690	287.641	633.725	1.13959	0.714295	6	21	0.21924
Karpas422	chr8	129364221	129364241	151002_180K_Arrays-98470	77.2354	-	77	GCTAACCAGGAACAATGACAA	MycLocus	MYC_Tiling	485	680	455.25	616.94	0.438472	489	807	460.929	733.144	0.669552	362	701	342.52	643.828	0.910487	0.672837	4	21	0.177782
Karpas422	chr8	129364235	129364255	151002_180K_Arrays-1567	91.5961	-	91	GAAAAGTGGGAAGGCCTAACC	MycLocus	MYC_Tiling	159	334	149.247	303.026	1.02174	195	203	183.806	184.422	0.00482326	129	346	122.058	317.781	1.38046	0.802344	7	21	0.307288
Karpas422	chr8	129364249	129364269	151002_180K_Arrays-6432	68.3207	-	68	GAACAAGCTAGGTAAAAAGT	MycLocus	MYC_Tiling	330	300	309.757	272.179	-0.186581	255	330	240.362	299.799	0.318786	338	405	319.811	371.969	0.217961	0.116722	5	20	-0.378333
Karpas422	chr8	129364250	129364270	151002_180K_Arrays-30454	66.1616	-	66	GAGAACAAGCTAGGTAAAAAG	MycLocus	MYC_Tiling	214	177	200.873	160.586	-0.322939	189	221	178.151	200.774	0.172478	200	298	189.237	273.696	0.532375	0.127305	6	21	-0.367751
Karpas422	chr8	129364260	129364280	151002_180K_Arrays-110494	85.5725	-	85	GCTTATAGGTAGAACAAGCT	MycLocus	MYC_Tiling	595	911	558.502	826.518	0.565484	592	520	558.016	472.41	-0.240268	416	792	393.614	727.406	0.885979	0.403732	5	20	-0.0913237
Karpas422	chr8	129364274	129364294	151002_180K_Arrays-63022	87.8966	-	87	GCAAGGCTGTGACTGGCTTAT	MycLocus	MYC_Tiling	691	648	648.613	587.907	-0.141769	619	1066	583.466	968.441	0.731014	459	752	434.3	690.668	0.669301	0.419515	7	21	-0.0755403
Karpas422	chr8	129364282	129364302	151002_180K_Arrays-114125	60.5929	-	60	GGAAGGGGCAAGGCTGTGAC	MycLocus	MYC_Tiling	400	470	375.464	426.414	0.183583	327	522	308.229	474.227	0.621577	269	520	254.524	477.59	0.907968	0.571043	10	20	0.0759872
Karpas422	chr8	129364285	129364305	151002_180K_Arrays-20993	65.3683	+	65	GACAGCCTTGCCCCTTCCACA	MycLocus	MYC_Tiling	559	784	524.71	711.295	0.438928	634	820	597.605	744.954	0.317959	558	683	527.972	627.296	0.248683	0.33519	3	21	-0.159866
Karpas422	chr8	129364292	129364312	151002_180K_Arrays-99094	64.3883	-	64	GCTACCATGTGGAAGGGGCA	MycLocus	MYC_Tiling	356	1006	334.163	912.708	1.4496	466	303	439.249	275.27	-0.674195	377	740	356.713	679.647	0.930023	0.568477	8	20	0.073422
Karpas422	chr8	129364297	129364317	151002_180K_Arrays-166587	77.2258	-	77	GTGTGGGCTACCATGTGGAAG	MycLocus	MYC_Tiling	932	1588	874.83	1440.74	0.719732	766	721	722.028	655.015	-0.140527	577	1096	545.95	1006.61	0.882667	0.48729	9	21	-0.00776509
Karpas422	chr8	129364297	129364317	151002_180K_Arrays-110886	85.753	+	85	GCTTCCACATGGTAGCCCACA	MycLocus	MYC_Tiling	258	387	242.174	351.111	0.535885	283	571	266.754	518.743	0.959506	230	272	217.623	249.816	0.199035	0.564809	4	21	0.0697534
Karpas422	chr8	129364298	129364318	151002_180K_Arrays-57504	83.3916	-	83	GATGTGGGCTACCATGTGGAA	MycLocus	MYC_Tiling	786	994	737.786	901.821	0.289639	776	1206	731.454	1095.63	0.582919	621	727	587.582	667.707	0.184425	0.352328	8	21	-0.142728
Karpas422	chr8	129364299	129364319	151002_180K_Arrays-76153	84.3697	-	84	GCATGTGGGCTACCATGTGGA	MycLocus	MYC_Tiling	456	605	428.028	548.895	0.358824	514	389	484.494	353.399	-0.455181	284	480	268.717	440.852	0.714206	0.20595	8	21	-0.289106
Karpas422	chr8	129364303	129364323	151002_180K_Arrays-32090	74.2976	-	74	GAGACCATGTGGGCTACCATG	MycLocus	MYC_Tiling	679	683	637.349	619.662	-0.0406035	587	541	553.303	491.488	-0.170914	416	810	393.614	743.938	0.918401	0.235628	7	21	-0.259428
Karpas422	chr8	129364314	129364334	151002_180K_Arrays-159318	77.5057	-	77	GTGCTTTAAGGAAGACCATGT	MycLocus	MYC_Tiling	253	314	237.481	284.881	0.26255	216	41	203.601	37.2477	-2.45052	197	449	186.399	412.38	1.14558	-0.347462	6	21	-0.842517
Karpas422	chr8	129364315	129364335	151002_180K_Arrays-173783	70.632	-	70	GTTGCTTTAAGGAAGACCATG	MycLocus	MYC_Tiling	577	731	541.606	663.21	0.292223	468	597	441.135	542.363	0.29804	448	661	423.892	607.09	0.518214	0.369492	6	21	-0.125563
Karpas422	chr8	129364340	129364360	151002_180K_Arrays-167380	58.5664	-	58	GTGTTGGGAAAAGAGAGAATC	MycLocus	MYC_Tiling	359	322	336.979	292.139	-0.206001	293	307	276.18	278.904	0.0141556	285	452	269.663	415.136	0.622423	0.143526	8	21	-0.351529
Karpas422	chr8	129364395	129364415	151002_180K_Arrays-35765	66.3966	-	66	GAGCAAGCATGATAGTGAACA	MycLocus	MYC_Tiling	450	497	422.396	450.911	0.0942433	383	595	361.014	540.546	0.582363	299	869	282.91	798.126	1.49627	0.724293	6	21	0.229238
Karpas422	chr8	129364412	129364432	151002_180K_Arrays-100116	74.2812	+	74	GCTATACCTAGCAAAGAGCC	MycLocus	MYC_Tiling	180	305	168.959	276.716	0.711735	264	254	248.845	230.754	-0.108892	217	470	205.323	431.668	1.07203	0.55829	4	20	0.063235
Karpas422	chr8	129364433	129364453	151002_180K_Arrays-59176	78.7022	-	78	GATTGAGAGCTCACTGTTACC	MycLocus	MYC_Tiling	258	536	242.174	486.294	1.00578	229	244	215.854	221.669	0.0383512	196	416	185.453	382.072	1.04279	0.695643	5	21	0.200587
Karpas422	chr8	129364507	129364527	151002_180K_Arrays-116573	60.3875	-	60	GGAGGAAAGCCTGAAGAGAC	MycLocus	MYC_Tiling	447	811	419.581	735.792	0.81035	409	505	385.521	458.783	0.251	360	550	340.627	505.143	0.568497	0.543282	8	20	0.0482269
Karpas422	chr8	129364525	129364545	151002_180K_Arrays-118002	73.1284	-	73	GGATGGAGGGTTTAGAATGG	MycLocus	MYC_Tiling	500	800	469.329	725.812	0.628994	470	550	443.02	499.664	0.173589	473	660	447.546	606.171	0.437688	0.413424	10	20	-0.0816317
Karpas422	chr8	129364528	129364548	151002_180K_Arrays-21222	78.4947	-	78	GACAGGATGGAGGGTTTAGAA	MycLocus	MYC_Tiling	114	85	107.007	77.1175	-0.472577	110	52	103.685	47.241	-1.1341						-0.803339	9	21	-1.29839
Karpas422	chr8	129364531	129364551	151002_180K_Arrays-132509	76.8038	+	76	GTAAACCCTCCATCCTGTCCT	MycLocus	MYC_Tiling	619	996	581.03	903.636	0.637129	635	967	598.548	878.501	0.553577	555	724	525.134	664.952	0.340564	0.510423	2	21	0.0153679
Karpas422	chr8	129364538	129364558	151002_180K_Arrays-11532	65.2128	-	65	GAAGCCTAGGACAGGATGGA	MycLocus	MYC_Tiling	764	1107	717.135	1004.34	0.485933	799	1128	753.134	1024.77	0.444317	620	926	586.636	850.477	0.535806	0.488686	8	20	-0.00636981
Karpas422	chr8	129364539	129364559	151002_180K_Arrays-113935	63.1884	-	63	GGAAGCCTAGGACAGGATGG	MycLocus	MYC_Tiling	455	1386	427.09	1257.47	1.55791	495	271	466.585	246.198	-0.922318	332	926	314.134	850.477	1.43689	0.690828	9	20	0.195773
Karpas422	chr8	129364542	129364562	151002_180K_Arrays-33649	60.2261	-	60	GAGAGGAAGCCTAGGACAGGA	MycLocus	MYC_Tiling	386	449	362.322	407.362	0.169037	329	406	310.114	368.843	0.25021	265	364	250.74	334.313	0.415009	0.278085	9	21	-0.21697
Karpas422	chr8	129364546	129364566	151002_180K_Arrays-32972	68.2701	-	68	GAGAGAGAGGAAGCCTAGGAC	MycLocus	MYC_Tiling	168	333	157.695	302.119	0.937983	263	168	247.903	152.625	-0.699784	224	210	211.946	192.873	-0.136047	0.0340509	9	21	-0.461005
Karpas422	chr8	129364551	129364571	151002_180K_Arrays-136632	50.1509	-	50	GTAGAAAGAGAGAGGAAGCCT	MycLocus	MYC_Tiling	327	388	306.941	352.019	0.197689	346	491	326.138	446.064	0.451769	299	532	282.91	488.611	0.788343	0.479267	8	21	-0.0157887
Karpas422	chr8	129364577	129364597	151002_180K_Arrays-10785	86.2056	-	86	GAAGATGATGTTGAATCCCAC	MycLocus	MYC_Tiling	889	1010	834.468	916.337	0.135022	779	897	734.282	814.907	0.150302	630	1180	596.098	1083.76	0.862426	0.382583	5	21	-0.112472
Karpas422	chr8	129364604	129364624	151002_180K_Arrays-12625	71.5779	-	71	GAAGGCAGAGATCTGTTCTCT	MycLocus	MYC_Tiling	318	480	298.494	435.487	0.54493	266	215	250.73	195.323	-0.360272	203	476	192.076	437.178	1.18654	0.457067	6	21	-0.037988
Karpas422	chr8	129364615	129364635	151002_180K_Arrays-103912	73.4492	+	73	GCTCTGCCTTAATCACAGTGC	MycLocus	MYC_Tiling	686	947	643.92	859.18	0.416078	797	973	751.248	883.952	0.234678	609	900	576.228	826.597	0.520545	0.390434	4	21	-0.104622
Karpas422	chr8	129364616	129364636	151002_180K_Arrays-150865	66.8046	+	66	GTCTGCCTTAATCACAGTGCT	MycLocus	MYC_Tiling	576	1390	540.668	1261.1	1.22187	596	776	561.787	704.981	0.327562	605	1550	572.443	1423.58	1.31432	0.954584	4	21	0.459529
Karpas422	chr8	129364623	129364643	151002_180K_Arrays-159882	81.7782	-	81	GTGGACCCAGCACTGTGATTA	MycLocus	MYC_Tiling	428	1109	401.746	1006.16	1.3245	480	685	452.446	622.309	0.459887	418	824	395.506	756.796	0.936204	0.906863	6	21	0.411808
Karpas422	chr8	129364640	129364660	151002_180K_Arrays-80761	84.3753	+	84	GCCATAGCAGATTTCTGACAT	MycLocus	MYC_Tiling	707	1101	663.632	998.898	0.589955	536	730	505.231	663.191	0.392481	452	725	427.677	665.87	0.638721	0.540386	4	21	0.0453301
Karpas422	chr8	129364643	129364663	151002_180K_Arrays-88332	86.413	-	86	GCCTATGTCAGAAATCTGCTA	MycLocus	MYC_Tiling	174	178	163.327	161.493	-0.0162876	207	304	195.117	276.178	0.501258	132	299	124.897	274.614	1.13667	0.540547	4	21	0.0454914
Karpas422	chr8	129364679	129364699	151002_180K_Arrays-147271	64.52	+	64	GTCCTCATATGAATAAATAAG	MycLocus	MYC_Tiling	224	428	210.26	388.309	0.885035	210	278	197.945	252.558	0.351513	194	381	183.56	349.926	0.930797	0.722448	3	21	0.227393
Karpas422	chr8	129364689	129364709	151002_180K_Arrays-14923	76.4719	+	76	GAATAAATAAGTGGACTCATG	MycLocus	MYC_Tiling	508	993	476.839	900.914	0.917888	473	872	445.848	792.195	0.829306	472	866	446.6	795.37	0.832643	0.859945	5	21	0.36489
Karpas422	chr8	129364697	129364717	151002_180K_Arrays-47939	90.7515	+	90	GAGTGGACTCATGAGGTTTAC	MycLocus	MYC_Tiling	490	761	459.943	690.428	0.586037	422	767	397.775	696.805	0.808801	385	573	364.282	526.267	0.530739	0.641859	7	21	0.146804
Karpas422	chr8	129364698	129364718	151002_180K_Arrays-159950	86.6219	+	86	GTGGACTCATGAGGTTTACA	MycLocus	MYC_Tiling	414	283	388.605	256.756	-0.597906	354	324	333.679	294.348	-0.180938	284	457	268.717	419.728	0.643366	-0.0451595	6	20	-0.540215
Karpas422	chr8	129364711	129364731	151002_180K_Arrays-175494	68.5761	+	68	GTTTACAGGGAACATTTCCC	MycLocus	MYC_Tiling	469	765	440.231	694.057	0.656794	525	453	494.863	411.542	-0.265989	370	546	350.089	501.469	0.518438	0.303081	4	20	-0.191974
Karpas422	chr8	129364769	129364789	151002_180K_Arrays-150807	90.633	-	90	GTCTGCCATACGCAATTCAAA	MycLocus	MYC_Tiling	988	971	927.395	880.954	-0.0741172	689	802	649.448	728.602	0.165916	530	1678	501.479	1541.14	1.61974	0.570513	3	21	0.0754577
Karpas422	chr8	129364785	129364805	151002_180K_Arrays-67625	69.6446	+	69	GCAGAAAATGACAGCTGATTT	MycLocus	MYC_Tiling	583	537	547.238	487.201	-0.167651	346	484	326.138	439.705	0.431053	342	541	323.596	496.877	0.618695	0.294032	5	21	-0.201023
Karpas422	chr8	129364833	129364853	151002_180K_Arrays-158758	71.6976	+	71	GTGCTCTATTCCCCTGACTCC	MycLocus	MYC_Tiling	1369	3189	1285.02	2893.27	1.1709	1328	1947	1251.77	1768.81	0.498815	1109	1864	1049.32	1711.98	0.706205	0.791975	3	21	0.296919
Karpas422	chr8	129364845	129364865	151002_180K_Arrays-5969	69.263	-	69	GAAATGTTTCCTGGAGTCAG	MycLocus	MYC_Tiling	664	1092	623.269	990.733	0.66864	673	896	634.367	813.999	0.35971	595	1477	562.981	1356.54	1.26877	0.765707	6	20	0.270651
Karpas422	chr8	129364846	129364866	151002_180K_Arrays-30406	65.364	-	65	GAGAAATGTTTCCTGGAGTCA	MycLocus	MYC_Tiling	493	852	462.759	772.989	0.740188	484	586	456.216	532.37	0.222711	446	613	421.999	563.005	0.415906	0.459602	6	21	-0.0354537
Karpas422	chr8	129364847	129364867	151002_180K_Arrays-30407	73.5457	-	73	GAGAAATGTTTCCTGGAGTC	MycLocus	MYC_Tiling	394	783	369.832	710.388	0.941739	430	634	405.316	575.977	0.506964	273	625	258.309	574.026	1.15202	0.866907	6	20	0.371851
Karpas422	chr8	129364854	129364874	151002_180K_Arrays-20315	50.8204	-	50	GACACTTTGAGAAATGTTTCC	MycLocus	MYC_Tiling	651	703	611.067	637.807	0.0617896	569	536	536.337	486.946	-0.139378	413	786	390.775	721.895	0.88545	0.269287	4	21	-0.225768
Karpas422	chr8	129364884	129364904	151002_180K_Arrays-118315	84.3396	-	84	GGATTTCTAGAGCATCTCAC	MycLocus	MYC_Tiling	576	916	540.668	831.054	0.620201	704	670	663.587	608.682	-0.124597	531	860	502.425	789.86	0.652687	0.382764	4	20	-0.112291
Karpas422	chr8	129364929	129364949	151002_180K_Arrays-76707	76.3733	-	76	GCATTGTCAGTTCTCAAGAGA	MycLocus	MYC_Tiling	444	641	416.765	581.557	0.480687	460	529	433.594	480.586	0.148452	377	547	356.713	502.388	0.494039	0.374392	5	21	-0.120663
Karpas422	chr8	129364930	129364950	151002_180K_Arrays-76708	86.1578	-	86	GCATTGTCAGTTCTCAAGAG	MycLocus	MYC_Tiling	500	733	469.329	665.025	0.502808	472	419	444.905	380.653	-0.225019	392	758	370.905	696.179	0.908407	0.395398	5	20	-0.099657
Karpas422	chr8	129364994	129365014	151002_180K_Arrays-8947	81.2297	-	81	GAACTGGGGTAAATGTTGAAG	MycLocus	MYC_Tiling	250	873	234.665	792.042	1.75498	369	348	347.818	316.151	-0.137716	221	483	209.107	443.607	1.08504	0.900766	8	21	0.405711
Karpas422	chr8	129365023	129365043	151002_180K_Arrays-60112	74.7578	+	74	GATTTGAGTCTTTCCCAAACC	MycLocus	MYC_Tiling	132	156	123.903	141.533	0.191931	167	461	157.413	418.81	1.41174	86	370	81.3721	339.823	2.06218	1.22195	3	21	0.726893
Karpas422	chr8	129365032	129365052	151002_180K_Arrays-176144	81.5833	+	81	GTTTCCCAAACCTGGGTACCA	MycLocus	MYC_Tiling	194	300	182.1	272.179	0.579828	229	145	215.854	131.73	-0.712477	181	215	171.26	197.465	0.205409	0.0242536	4	21	-0.470802
Karpas422	chr8	129365038	129365058	151002_180K_Arrays-102019	83.6294	-	83	GCTCCATGGTACCCAGGTTT	MycLocus	MYC_Tiling	763	918	716.197	832.869	0.217734	575	438	541.992	397.915	-0.445813	510	611	482.555	561.168	0.217738	-0.00344742	5	20	-0.498503
Karpas422	chr8	129365039	129365059	151002_180K_Arrays-38845	85.8013	-	85	GAGCTCCATGGTACCCAGGTT	MycLocus	MYC_Tiling	595	706	558.502	640.529	0.197701	486	721	458.101	655.015	0.515861	456	701	431.461	643.828	0.577443	0.430335	6	21	-0.0647206
Karpas422	chr8	129365044	129365064	151002_180K_Arrays-18999	88.4118	-	88	GACAAGAGCTCCATGGTACCC	MycLocus	MYC_Tiling	745	858	699.301	778.433	0.15466	633	769	596.663	698.622	0.227596	564	1215	533.65	1115.91	1.06425	0.482169	5	21	-0.0128864
Karpas422	chr8	129365052	129365072	151002_180K_Arrays-174264	64.2851	-	64	GTTGGGAAGACAAGAGCTCCA	MycLocus	MYC_Tiling	371	458	348.242	415.527	0.254851	397	614	374.21	557.807	0.575917	382	774	361.443	710.874	0.975823	0.602197	7	21	0.107142
Karpas422	chr8	129365071	129365091	151002_180K_Arrays-31519	76.3792	-	76	GAGAATGTTAGTAGATATCAT	MycLocus	MYC_Tiling	507	500	475.9	453.632	-0.0691352	529	454	498.633	412.45	-0.273758	394	1113	372.798	1022.23	1.45525	0.370785	5	21	-0.12427
Karpas422	chr8	129365080	129365100	151002_180K_Arrays-26660	61.1854	+	61	GACTAACATTCTGAGATCCAG	MycLocus	MYC_Tiling	716	1087	672.08	986.197	0.553243	710	1007	669.243	914.84	0.45099	708	1118	669.9	1026.82	0.616161	0.540132	4	21	0.0450761
Karpas422	chr8	129365099	129365119	151002_180K_Arrays-48490	82.4843	-	82	GAGTGTTATCAGTTGGGCCAC	MycLocus	MYC_Tiling	578	1094	542.545	992.548	0.871394	474	477	446.79	433.345	-0.0440801	487	1131	460.793	1038.76	1.17267	0.66666	7	21	0.171605
Karpas422	chr8	129365117	129365137	151002_180K_Arrays-112748	78.6461	+	78	GCTTTGAGAAATGTTAGCCTA	MycLocus	MYC_Tiling	858	1526	805.369	1384.49	0.781628	854	1052	804.976	955.722	0.247644	649	1625	614.075	1492.47	1.28121	0.770161	5	21	0.275106
Karpas422	chr8	129365136	129365156	151002_180K_Arrays-60341	57.4224	-	57	GCAAAAAGCAAATGTTTCCTT	MycLocus	MYC_Tiling	165	645	154.879	585.186	1.91776	221	152	208.314	138.089	-0.593157	144	395	136.251	362.784	1.41285	0.912482	3	21	0.417426
Karpas422	chr8	129365267	129365287	151002_180K_Arrays-5489	73.4715	-	73	GAAATCTGCTTCTGCTCTGGC	MycLocus	MYC_Tiling	1168	1777	1096.35	1612.21	0.556326	1069	1378	1007.63	1251.89	0.313132	988	1154	934.833	1059.88	0.181123	0.350193	5	21	-0.144862
Karpas422	chr8	129365319	129365339	151002_180K_Arrays-151770	91.5	-	91	GTCTTCCACCCCTCTAACTAA	MycLocus	MYC_Tiling	612	1242	574.459	1126.82	0.971984	744	744	701.291	675.91	-0.0531823	626	999	592.313	917.523	0.631384	0.516729	1	21	0.0216733
Karpas422	chr8	129365325	129365345	151002_180K_Arrays-34082	56.0509	+	56	GAGAGGGGTGGAAGAAAACTG	MycLocus	MYC_Tiling	208	1035	195.241	939.019	2.2659	250	545	235.649	495.122	1.07115	190	396	179.776	363.703	1.01656	1.4512	10	21	0.956147
Karpas422	chr8	129365342	129365362	151002_180K_Arrays-105397	82.3223	+	82	GCTGAGGTAATTATATAGTGA	MycLocus	MYC_Tiling	417	1135	391.421	1029.75	1.3955	465	310	438.307	281.629	-0.638145	314	640	297.103	587.803	0.98437	0.580573	6	21	0.085518
Karpas422	chr8	129365343	129365363	151002_180K_Arrays-155197	85.6418	+	85	GTGAGGTAATTATATAGTGAC	MycLocus	MYC_Tiling	75	118	70.3994	107.057	0.604747	105	192	98.9725	174.428	0.817535	98	116	92.7263	106.539	0.200334	0.540872	6	21	0.0458162
Karpas422	chr8	129365378	129365398	151002_180K_Arrays-153537	86.2617	-	86	GTGACACTGGAGCTCAATGGG	MycLocus	MYC_Tiling	588	964	551.931	874.603	0.664139	452	586	426.053	532.37	0.321396	475	850	449.439	780.675	0.796598	0.594044	8	21	0.0989888
Karpas422	chr8	129365379	129365399	151002_180K_Arrays-104792	84.1713	-	84	GCTGACACTGGAGCTCAATGG	MycLocus	MYC_Tiling	981	1313	920.824	1191.24	0.371464	929	1003	875.671	911.206	0.0573888	645	1464	610.291	1344.6	1.13961	0.52282	7	21	0.0277646
Karpas422	chr8	129365380	129365400	151002_180K_Arrays-28040	82.2027	-	82	GACTGACACTGGAGCTCAATG	MycLocus	MYC_Tiling	851	1339	798.799	1214.83	0.604847	840	1077	791.78	978.434	0.305375	617	1032	583.797	947.832	0.699163	0.536462	6	21	0.0414063
Karpas422	chr8	129365381	129365401	151002_180K_Arrays-28041	92.8028	-	92	GACTGACACTGGAGCTCAAT	MycLocus	MYC_Tiling	1002	2596	940.536	2355.26	1.32433	936	1358	882.269	1233.72	0.483721	673	1175	636.784	1079.17	0.761045	0.856365	5	20	0.36131
Karpas422	chr8	129365382	129365402	151002_180K_Arrays-32459	78.4747	-	78	GAGACTGACACTGGAGCTCAA	MycLocus	MYC_Tiling	246	414	230.91	375.608	0.701895	278	396	262.041	359.758	0.457233	218	310	206.269	284.717	0.465003	0.541377	6	21	0.0463214
Karpas422	chr8	129365392	129365412	151002_180K_Arrays-175223	79.6364	-	79	GTTGTTTGAGAAGACTGACAC	MycLocus	MYC_Tiling	639	739	599.803	670.469	0.160681	500	725	471.298	658.649	0.482871	484	1011	457.955	928.544	1.01977	0.554439	6	21	0.0593839
Karpas422	chr8	129365392	129365412	151002_180K_Arrays-165217	82.2988	+	82	GTGTCAGTCTTCTCAAACAA	MycLocus	MYC_Tiling	479	754	449.618	684.078	0.605461	349	377	328.966	342.497	0.0581551	377	363	356.713	333.394	-0.0975325	0.188695	3	20	-0.306361
Karpas422	chr8	129365449	129365469	151002_180K_Arrays-149036	65.6536	+	65	GTCTAACTTCTGGGCACCAGC	MycLocus	MYC_Tiling	289	494	271.272	448.189	0.724364	289	515	272.41	467.868	0.780321	254	436	240.332	400.441	0.736562	0.747082	5	21	0.252027
Karpas422	chr8	129365450	129365470	151002_180K_Arrays-98548	79.4593	+	79	GCTAACTTCTGGGCACCAGCT	MycLocus	MYC_Tiling	675	776	633.595	704.037	0.152092	514	795	484.494	722.242	0.576004	378	825	357.659	757.714	1.08307	0.603722	5	21	0.108667
Karpas422	chr8	129365459	129365479	151002_180K_Arrays-124717	70.5687	+	70	GGGCACCAGCTGGGCTCAGT	MycLocus	MYC_Tiling	1543	2683	1448.35	2434.19	0.749031	1334	1318	1257.42	1197.38	-0.0705906	1152	1771	1090.01	1626.56	0.577486	0.418642	8	20	-0.0764132
Karpas422	chr8	129365460	129365480	151002_180K_Arrays-118672	76.6373	+	76	GGCACCAGCTGGGCTCAGTA	MycLocus	MYC_Tiling	596	1094	559.441	992.548	0.827151	692	879	652.276	798.555	0.291909	588	692	556.358	635.562	0.192018	0.437026	7	20	-0.0580294
Karpas422	chr8	129365464	129365484	151002_180K_Arrays-79830	67.1901	+	67	GCCAGCTGGGCTCAGTAGGGA	MycLocus	MYC_Tiling	800	1491	750.927	1352.73	0.849131	741	642	698.463	583.245	-0.260083	558	841	527.972	772.409	0.548903	0.379317	9	21	-0.115738
Karpas422	chr8	129365465	129365485	151002_180K_Arrays-70819	75.2937	+	75	GCAGCTGGGCTCAGTAGGGAA	MycLocus	MYC_Tiling	387	1135	363.261	1029.75	1.50321	371	638	349.703	579.611	0.728955	281	423	265.879	388.501	0.54715	0.926438	9	21	0.431383
Karpas422	chr8	129365467	129365487	151002_180K_Arrays-91389	65.6581	-	65	GCCTTCCCTACTGAGCCCAGC	MycLocus	MYC_Tiling	745	1327	699.301	1203.94	0.783779	662	789	623.998	716.791	0.200012	749	1652	708.694	1517.27	1.09824	0.69401	4	21	0.198954
Karpas422	chr8	129365472	129365492	151002_180K_Arrays-101382	79.7614	+	79	GCTCAGTAGGGAAGGGTCTC	MycLocus	MYC_Tiling	590	1007	553.809	913.616	0.722199	535	897	504.288	814.907	0.692387	476	637	450.385	585.047	0.377394	0.597327	8	20	0.102271
Karpas422	chr8	129365477	129365497	151002_180K_Arrays-138405	60.1912	+	60	GTAGGGAAGGGTCTCTGGTG	MycLocus	MYC_Tiling	317	874	297.555	792.949	1.41407	275	341	259.214	309.792	0.257158	279	415	263.986	381.153	0.529909	0.733713	10	20	0.238658
Karpas422	chr8	129365519	129365539	151002_180K_Arrays-40390	85.6705	-	85	GAGGACACAGTAAGGGATCTC	MycLocus	MYC_Tiling	192	152	180.223	137.904	-0.386112	207	109	195.117	99.0244	-0.978485	137	360	129.628	330.639	1.35088	-0.00457134	7	21	-0.499627
Karpas422	chr8	129365527	129365547	151002_180K_Arrays-147948	73.2456	-	73	GTCCTTGAAGGACACAGTAA	MycLocus	MYC_Tiling	178	103	167.081	93.4483	-0.83831	122	97	114.997	88.1226	-0.384007	86	86	81.3721	78.986	-0.0429376	-0.421752	5	20	-0.916807
Karpas422	chr8	129365528	129365548	151002_180K_Arrays-47028	80.5476	-	80	GAGTCCTTGAAGGACACAGTA	MycLocus	MYC_Tiling	574	742	538.79	673.19	0.321291	549	648	517.485	588.696	0.186005	394	881	372.798	809.147	1.11801	0.541768	6	21	0.0467129
Karpas422	chr8	129365539	129365559	151002_180K_Arrays-137944	85.4507	-	85	GTAGCTGTGTAGAGTCCTTGA	MycLocus	MYC_Tiling	380	831	356.69	753.937	1.07977	416	312	392.12	283.446	-0.46822	330	598	312.242	549.228	0.814742	0.475431	7	21	-0.0196242
Karpas422	chr8	129365573	129365593	151002_180K_Arrays-165342	74.5598	+	74	GTGTCCATTTCACAAACATGT	MycLocus	MYC_Tiling	651	1563	611.067	1418.05	1.21451	780	866	735.224	786.744	0.0977106	557	1312	527.026	1205	1.19308	0.835101	3	21	0.340045
Karpas422	chr8	129365574	129365594	151002_180K_Arrays-145719	59.5702	+	59	GTCCATTTCACAAACATGTA	MycLocus	MYC_Tiling	316	564	296.616	511.697	0.786693	343	208	323.31	188.964	-0.774807	212	450	200.592	413.299	1.04292	0.351603	2	20	-0.143452
Karpas422	chr8	129365592	129365612	151002_180K_Arrays-138400	85.8068	+	85	GTAGGGAACCTCTATTCTGAT	MycLocus	MYC_Tiling	310	595	290.984	539.822	0.891544	374	434	352.531	394.281	0.161474	407	538	385.098	494.122	0.35964	0.470886	5	21	-0.0241694
Karpas422	chr8	129365602	129365622	151002_180K_Arrays-118969	82.2654	-	82	GGCAGCACCTATCAGAATAG	MycLocus	MYC_Tiling	585	700	549.115	635.085	0.209841	633	1112	596.663	1010.23	0.759697	517	1019	489.179	935.892	0.93598	0.635173	5	20	0.140117
Karpas422	chr8	129365630	129365650	151002_180K_Arrays-19217	89.8805	-	89	GACAAGTGGGTTATGTTAATC	MycLocus	MYC_Tiling	580	765	544.422	694.057	0.350329	582	454	548.59	412.45	-0.411509	423	871	400.237	799.963	0.999078	0.312633	6	21	-0.182423
Karpas422	chr8	129365644	129365664	151002_180K_Arrays-67512	72.3756	-	72	GCACTTGGAAAGGTGACAAGT	MycLocus	MYC_Tiling	271	343	254.377	311.192	0.290838	269	613	253.558	556.899	1.1351	286	384	270.61	352.682	0.382154	0.602697	7	21	0.107641
Karpas422	chr8	129365645	129365665	151002_180K_Arrays-142698	78.4258	-	78	GTCACTTGGAAAGGTGACAAG	MycLocus	MYC_Tiling	306	691	287.23	626.92	1.12608	293	798	276.18	724.968	1.39231	249	528	235.601	484.937	1.04145	1.18661	7	21	0.691557
Karpas422	chr8	129365648	129365668	151002_180K_Arrays-142446	88.8574	+	88	GTCACCTTTCCAAGTGAATA	MycLocus	MYC_Tiling	922	772	865.443	700.408	-0.305243	773	999	728.626	907.572	0.316834	615	1676	581.905	1539.31	1.40343	0.471672	3	20	-0.0233832
Karpas422	chr8	129365655	129365675	151002_180K_Arrays-5445	71.5173	-	71	GAAATCCTTATTCACTTGGAA	MycLocus	MYC_Tiling	647	980	607.312	889.119	0.549939	524	770	493.92	699.53	0.502109	519	843	491.071	774.246	0.656861	0.569636	3	21	0.0745807
Karpas422	chr8	129365741	129365761	151002_180K_Arrays-118653	75.6157	-	75	GGCACATAACATGGTGTGTG	MycLocus	MYC_Tiling	351	598	329.469	542.544	0.719597	301	429	283.721	389.738	0.458032	231	258	218.569	236.958	0.116541	0.43139	7	20	-0.0636656
Karpas422	chr8	129365750	129365770	151002_180K_Arrays-39726	83.4182	-	83	GAGCTTTCAAGGCACATAACA	MycLocus	MYC_Tiling	1087	936	1020.32	849.2	-0.264849	944	743	889.81	675.001	-0.398607	813	1223	769.25	1123.25	0.54616	-0.0390988	4	21	-0.534154
Karpas422	chr8	129365762	129365782	151002_180K_Arrays-31564	73.5481	-	73	GAGAATTCATCAGAGCTTTCA	MycLocus	MYC_Tiling	217	104	203.689	94.3555	-1.11019	191	569	180.036	516.926	1.52167	176	298	166.529	273.696	0.716799	0.376095	4	21	-0.118961
Karpas422	chr8	129365773	129365793	151002_180K_Arrays-54385	82.2886	+	82	GATGAATTCTCATAGATACCT	MycLocus	MYC_Tiling	1026	1809	963.064	1641.24	0.769084	925	1045	871.901	949.362	0.122795	704	1714	666.116	1574.21	1.24078	0.710887	3	21	0.215832
Karpas422	chr8	129365776	129365796	151002_180K_Arrays-17951	84.2174	+	84	GAATTCTCATAGATACCTAGG	MycLocus	MYC_Tiling	830	1213	779.087	1100.51	0.498319	757	981	713.545	891.22	0.320777	629	1869	595.152	1716.57	1.5282	0.782431	4	21	0.287376
Karpas422	chr8	129365779	129365799	151002_180K_Arrays-149709	67.1646	+	67	GTCTCATAGATACCTAGGAGG	MycLocus	MYC_Tiling	487	1017	457.127	922.688	1.01325	470	643	443.02	584.153	0.398976	411	992	388.883	911.094	1.22826	0.880163	6	21	0.385107
Karpas422	chr8	129365793	129365813	151002_180K_Arrays-122818	78.46	-	78	GGCTGTGCTAACCACCTCCT	MycLocus	MYC_Tiling	1294	2103	1214.62	1907.98	0.651534	1157	1381	1090.58	1254.61	0.202142	986	1901	932.94	1745.96	0.904161	0.585946	4	20	0.0908903
Karpas422	chr8	129365805	129365825	151002_180K_Arrays-64844	83.8154	+	83	GCACAGCCATATCATATTTC	MycLocus	MYC_Tiling	625	1256	586.662	1139.52	0.957831	585	688	551.418	625.035	0.18079	691	1018	653.815	934.974	0.516042	0.551554	2	20	0.0564988
Karpas422	chr8	129365814	129365834	151002_180K_Arrays-73888	63.6571	-	63	GCAGTTTCCTGAAATATGATA	MycLocus	MYC_Tiling	783	1545	734.97	1401.72	0.931445	761	1131	717.315	1027.49	0.518448	628	1371	594.205	1259.18	1.08345	0.844449	4	21	0.349394
Karpas422	chr8	129365832	129365852	151002_180K_Arrays-155041	90.7969	+	90	GTGAGGCTAAGGGACTTAGTC	MycLocus	MYC_Tiling	719	1123	674.896	1018.86	0.594217	695	765	655.104	694.988	0.0852644	569	1059	538.38	972.63	0.853264	0.510915	8	21	0.0158598
Karpas422	chr8	129365835	129365855	151002_180K_Arrays-121910	90.4252	+	90	GGCTAAGGGACTTAGTCAGG	MycLocus	MYC_Tiling	434	1031	407.378	935.39	1.1992	473	547	445.848	496.939	0.156518	375	516	354.82	473.916	0.417543	0.591087	8	20	0.0960316
Karpas422	chr8	129365850	129365870	151002_180K_Arrays-143437	84.546	+	84	GTCAGGAGGCACAGTTATTAA	MycLocus	MYC_Tiling	681	952	639.227	863.716	0.434229	518	612	488.264	555.99	0.187397	441	464	417.269	426.157	0.0304086	0.217345	6	21	-0.27771
Karpas422	chr8	129365874	129365894	151002_180K_Arrays-134702	74.5	+	74	GTAATGTCAAAGTTTGAATCA	MycLocus	MYC_Tiling	438	899	411.133	815.631	0.988313	576	507	542.935	460.6	-0.237265	442	753	418.215	691.586	0.725666	0.492238	4	21	-0.00281769
Karpas422	chr8	129365890	129365910	151002_180K_Arrays-51896	71.3759	+	71	GATCAAGGCATATCCATTCCA	MycLocus	MYC_Tiling	576	1442	540.668	1308.28	1.27485	623	599	587.237	544.18	-0.109859	448	781	423.892	717.303	0.758886	0.641294	3	21	0.146238
Karpas422	chr8	129365905	129365925	151002_180K_Arrays-3666	69.1751	-	69	GAAAGCAATAAGCCATGGAA	MycLocus	MYC_Tiling	223	364	209.321	330.244	0.657817	210	192	197.945	174.428	-0.182465	110	428	104.081	393.093	1.91717	0.797507	5	20	0.302452
Karpas422	chr8	129365910	129365930	151002_180K_Arrays-17448	69.0584	-	69	GAATGTGAAAGCAATAAGCCA	MycLocus	MYC_Tiling	250	672	234.665	609.682	1.37746	262	144	246.96	130.821	-0.91668	182	542	172.206	497.795	1.53142	0.664064	5	21	0.169009
Karpas422	chr8	129365950	129365970	151002_180K_Arrays-136861	77.5102	+	77	GTAGAATGTTTGAAGATTGA	MycLocus	MYC_Tiling	147	283	137.983	256.756	0.895908	102	210	96.1447	190.781	0.988638	76	234	71.9102	214.915	1.5795	1.15468	6	20	0.659627
Karpas422	chr8	129365967	129365987	151002_180K_Arrays-153111	76.24	+	76	GTGAAGGTTTGCTAAAAGTCA	MycLocus	MYC_Tiling	115	71	107.946	64.4158	-0.74482	176	294	165.897	267.093	0.687058	123	161	116.381	147.869	0.345465	0.0959009	6	21	-0.399155
Karpas422	chr8	129365971	129365991	151002_180K_Arrays-131935	84.0866	+	84	GGTTTGCTAAAAGTCAAGGT	MycLocus	MYC_Tiling	240	370	225.278	335.688	0.575413	185	118	174.38	107.201	-0.701921	170	463	160.852	425.238	1.40254	0.425344	6	20	-0.0697113
Karpas422	chr8	129365972	129365992	151002_180K_Arrays-176894	83.2781	+	83	GTTTGCTAAAAGTCAAGGTT	MycLocus	MYC_Tiling	712	986	668.325	894.563	0.420633	694	698	654.161	634.12	-0.044891	504	1085	476.878	996.509	1.06326	0.479668	5	20	-0.0153875
Karpas422	chr8	129366025	129366045	151002_180K_Arrays-99044	75.3651	-	75	GCTACCAAAAAGCAGGCACAA	MycLocus	MYC_Tiling	531	875	498.428	793.857	0.671494	492	632	463.757	574.16	0.308084	484	650	457.955	596.987	0.382495	0.454024	4	21	-0.0410312
Karpas422	chr8	129366033	129366053	151002_180K_Arrays-166059	86.1996	-	86	GTGTGATAGCTACCAAAAAGC	MycLocus	MYC_Tiling	509	1330	477.777	1206.66	1.33661	578	454	544.82	412.45	-0.40156	400	701	378.475	643.828	0.766477	0.567176	5	21	0.0721207
Karpas422	chr8	129366084	129366104	151002_180K_Arrays-75328	82.3743	-	82	GCATGAAGTCTAAGATAGAA	MycLocus	MYC_Tiling	451	753	423.335	683.17	0.690445	537	766	506.174	695.896	0.45924	295	334	279.125	306.759	0.136196	0.428627	5	20	-0.0664286
Karpas422	chr8	129366104	129366124	151002_180K_Arrays-6070	77.2311	+	77	GAAATTCCCTCATAGCAACAC	MycLocus	MYC_Tiling	382	735	358.568	666.84	0.895094	477	778	449.618	706.798	0.652599	356	606	336.843	556.576	0.724503	0.757399	2	21	0.262343
Karpas422	chr8	129366112	129366132	151002_180K_Arrays-19060	87.5813	-	87	GACAAGCCAGTGTTGCTATGA	MycLocus	MYC_Tiling	226	228	212.137	206.856	-0.0363665	274	168	258.271	152.625	-0.758897	215	414	203.43	380.235	0.902357	0.0356977	6	21	-0.459358
Karpas422	chr8	129366113	129366133	151002_180K_Arrays-64299	86.6036	-	86	GCACAAGCCAGTGTTGCTATG	MycLocus	MYC_Tiling	459	317	430.844	287.603	-0.583089	472	417	444.905	378.837	-0.231922	371	854	351.035	784.349	1.15988	0.114956	6	21	-0.380099
Karpas422	chr8	129366145	129366165	151002_180K_Arrays-147629	88.7501	+	88	GTCCTGCTGCAGTGATTAGAT	MycLocus	MYC_Tiling	750	1239	703.994	1124.1	0.675136	749	975	706.004	885.769	0.327254	613	1155	580.013	1060.8	0.870996	0.624462	6	21	0.129407
Karpas422	chr8	129366148	129366168	151002_180K_Arrays-158906	86.6191	+	86	GTGCTGCAGTGATTAGATAGG	MycLocus	MYC_Tiling	419	570	393.298	517.141	0.394934	504	570	475.068	517.834	0.124356	352	769	333.058	706.282	1.08447	0.534587	8	21	0.0395314
Karpas422	chr8	129366149	129366169	151002_180K_Arrays-147189	83.6573	-	83	GTCCTATCTAATCACTGCAGC	MycLocus	MYC_Tiling	492	526	461.82	477.221	0.047327	454	481	427.938	436.979	0.0301622	251	335	237.493	307.678	0.373536	0.150342	3	21	-0.344714
Karpas422	chr8	129366186	129366206	151002_180K_Arrays-43837	79.8062	-	79	GAGGGCTAAGTTCTGGCTGAT	MycLocus	MYC_Tiling	648	1085	608.251	984.382	0.694552	695	819	655.104	744.046	0.183668	597	1072	564.874	984.569	0.801565	0.559928	8	21	0.0648727
Karpas422	chr8	129366194	129366214	151002_180K_Arrays-132159	78.3929	-	78	GTAAAACACAGGGCTAAGTTC	MycLocus	MYC_Tiling	416	467	390.482	423.693	0.117762	328	684	309.171	621.401	1.00712	342	449	323.596	412.38	0.349782	0.491554	5	21	-0.0035017
Karpas422	chr8	129366205	129366225	151002_180K_Arrays-3101	65.3514	-	65	GAAACTTTCCAGTAAAACACA	MycLocus	MYC_Tiling	284	291	266.579	264.014	-0.0139493	362	514	341.219	466.959	0.452596	314	360	297.103	330.639	0.154295	0.197647	2	21	-0.297408
Karpas422	chr8	129366206	129366226	151002_180K_Arrays-60910	72.1904	-	72	GCAAACTTTCCAGTAAAACAC	MycLocus	MYC_Tiling	353	392	331.347	355.648	0.102108	289	325	272.41	295.256	0.116188	317	673	299.941	618.111	1.04319	0.420494	2	21	-0.0745615
Karpas422	chr8	129366256	129366276	151002_180K_Arrays-169659	67.3658	-	67	GTTATTATCCCAATGCAAAGA	MycLocus	MYC_Tiling	306	424	287.23	384.68	0.421455	330	394	311.056	357.941	0.202547	227	562	214.784	516.164	1.26494	0.629648	3	21	0.134592
Karpas422	chr8	129366257	129366277	151002_180K_Arrays-58372	78.4534	-	78	GATTATTATCCCAATGCAAAG	MycLocus	MYC_Tiling	78	196	73.2154	177.824	1.28023	73	113	68.8095	102.658	0.577172						0.928701	3	21	0.433646
Karpas422	chr8	129366307	129366327	151002_180K_Arrays-100580	65.7849	-	65	GCTCAAAGGAAATAATGTAGA	MycLocus	MYC_Tiling	61	84	57.2582	76.2102	0.412503	67	58	63.1539	52.6919	-0.261291	107	117	101.242	107.458	0.0859602	0.0790574	5	21	-0.415998
Karpas422	chr8	129366322	129366342	151002_180K_Arrays-137116	88.4908	-	88	GTAGAGCACTAGGTATCTCAA	MycLocus	MYC_Tiling	601	828	564.134	751.215	0.413188	698	853	657.932	774.934	0.236136	595	461	562.981	423.402	-0.41106	0.0794214	5	21	-0.415634
Karpas422	chr8	129366323	129366343	151002_180K_Arrays-154465	92.7518	+	92	GTGAGATACCTAGTGCTCTAT	MycLocus	MYC_Tiling	913	1360	856.996	1233.88	0.525842	946	1221	891.695	1109.26	0.314969	775	1486	733.295	1364.8	0.896228	0.579013	5	21	0.0839577
Karpas422	chr8	129366332	129366352	151002_180K_Arrays-139024	92.7563	+	92	GTAGTGCTCTATAGGCAAGAC	MycLocus	MYC_Tiling	527	876	494.673	794.764	0.68405	561	689	528.796	625.943	0.243321	459	1060	434.3	973.548	1.16456	0.697311	6	21	0.202255
Karpas422	chr8	129366333	129366353	151002_180K_Arrays-165794	86.8506	-	86	GTGTCTTGCCTATAGAGCACT	MycLocus	MYC_Tiling	233	595	218.708	539.822	1.30348	227	216	213.969	196.232	-0.124843	171	347	161.798	318.699	0.978002	0.71888	5	21	0.223825
Karpas422	chr8	129366335	129366355	151002_180K_Arrays-158756	82.2887	+	82	GTGCTCTATAGGCAAGACAGG	MycLocus	MYC_Tiling	351	894	329.469	811.095	1.29973	331	384	311.999	348.857	0.161093	295	708	279.125	650.257	1.2201	0.893639	7	21	0.398583
Karpas422	chr8	129366368	129366388	151002_180K_Arrays-59861	73.221	+	73	GATTTATGGGAGGCAGAACCA	MycLocus	MYC_Tiling	386	842	362.322	763.917	1.07614	313	661	295.032	600.506	1.02531	273	612	258.309	562.086	1.12169	1.07438	7	21	0.579325
Karpas422	chr8	129366368	129366388	151002_180K_Arrays-164371	89.6971	-	89	GTGGTTCTGCCTCCCATAAAT	MycLocus	MYC_Tiling	479	861	449.618	781.155	0.79691	442	830	416.627	754.039	0.855883	354	1069	334.95	981.814	1.5515	1.0681	4	21	0.573043
Karpas422	chr8	129366369	129366389	151002_180K_Arrays-174697	83.7033	-	83	GTTGGTTCTGCCTCCCATAAA	MycLocus	MYC_Tiling	441	849	413.949	770.268	0.895908	399	590	376.096	536.004	0.511144	369	432	349.143	396.767	0.184473	0.530508	4	21	0.035453
Karpas422	chr8	129366383	129366403	151002_180K_Arrays-7426	75.5423	+	75	GAACCAAGGACTAGAGAGACC	MycLocus	MYC_Tiling	79	66	74.1541	59.8795	-0.308464	118	109	111.226	99.0244	-0.167641	113	146	106.919	134.092	0.326708	-0.0497991	6	21	-0.544855
Karpas422	chr8	129366384	129366404	151002_180K_Arrays-22725	77.2081	+	77	GACCAAGGACTAGAGAGACCT	MycLocus	MYC_Tiling	575	792	539.729	718.554	0.412861	634	643	597.605	584.153	-0.0328465	476	849	450.385	779.757	0.791865	0.390627	6	21	-0.104429
Karpas422	chr8	129366388	129366408	151002_180K_Arrays-145948	80.8423	-	80	GTCCCAGGTCTCTCTAGTCCT	MycLocus	MYC_Tiling	994	1953	933.027	1771.89	0.925297	1074	1245	1012.35	1131.06	0.159969	922	1496	872.384	1373.99	0.655334	0.5802	4	21	0.0851446
Karpas422	chr8	129366404	129366424	151002_180K_Arrays-161085	81.6658	-	81	GTGGCATTCAGTCATGCTCCC	MycLocus	MYC_Tiling	1221	1521	1146.1	1379.95	0.267879	1113	1264	1049.11	1148.32	0.130361	996	1617	942.402	1485.12	0.656164	0.351468	5	21	-0.143587
Karpas422	chr8	129366438	129366458	151002_180K_Arrays-169078	78.7007	-	78	GTTAGGATAAAGGTGGTTATG	MycLocus	MYC_Tiling	100	85	93.8659	77.1175	-0.283543	75	179	70.6946	162.618	1.20181	102	85	96.5111	78.0675	-0.305972	0.2041	8	21	-0.290955
Karpas422	chr8	129366446	129366466	151002_180K_Arrays-164611	80.2425	-	80	GTGTAAGTATTAGGATAAAGG	MycLocus	MYC_Tiling	194	616	182.1	558.875	1.6178	233	121	219.625	109.926	-0.998505	141	440	133.412	404.114	1.59887	0.739387	7	21	0.244332
Karpas422	chr8	129366495	129366515	151002_180K_Arrays-81997	68.344	-	68	GCCCACTGCCATAGAGAAAAG	MycLocus	MYC_Tiling	561	959	526.588	870.067	0.724453	637	603	600.433	547.814	-0.132318	554	702	524.188	644.746	0.298648	0.296927	5	21	-0.198128
Karpas422	chr8	129366504	129366524	151002_180K_Arrays-56190	83.2598	+	83	GATGGCAGTGGGAATATCTTG	MycLocus	MYC_Tiling	508	617	476.839	559.782	0.231364	473	700	445.848	635.937	0.512332	349	496	330.219	455.547	0.464176	0.402624	8	21	-0.0924313
Karpas422	chr8	129366505	129366525	151002_180K_Arrays-161023	84.5	+	84	GTGGCAGTGGGAATATCTTGA	MycLocus	MYC_Tiling	211	100	198.057	90.7265	-1.12632	210	87	197.945	79.0378	-1.32448	129	200	122.058	183.688	0.589691	-0.620371	8	21	-1.11543
Karpas422	chr8	129366603	129366623	151002_180K_Arrays-141548	78.8199	+	78	GTCAAGAAGTTGATCCTTGAA	MycLocus	MYC_Tiling	370	387	347.304	351.111	0.0157308	479	597	451.503	542.363	0.264523	357	537	337.789	493.203	0.54606	0.275438	5	21	-0.219617
Karpas422	chr8	129366619	129366639	151002_180K_Arrays-31360	89.3536	-	89	GAGAATCACGGATACCATTCA	MycLocus	MYC_Tiling	611	1052	573.521	954.442	0.734813	737	1421	694.693	1290.95	0.893988	631	1010	597.044	927.626	0.635706	0.754835	4	21	0.25978
Karpas422	chr8	129366632	129366652	151002_180K_Arrays-175683	70.6698	-	70	GTTTAGGAGTTATCAGAATCA	MycLocus	MYC_Tiling	92	101	86.3566	91.6337	0.085572	99	81	93.3169	73.5869	-0.342689						-0.128558	5	21	-0.623614
Karpas422	chr8	129366649	129366669	151002_180K_Arrays-68323	76.6565	-	76	GCAGACTACAGGCAAAAATTT	MycLocus	MYC_Tiling	217	424	203.689	384.68	0.917292	258	328	243.19	297.982	0.293142	236	503	223.3	461.976	1.04883	0.753089	4	21	0.258034
Karpas422	chr8	129366661	129366681	151002_180K_Arrays-65324	89.5926	-	89	GCACATTCCATTCAGACTAC	MycLocus	MYC_Tiling	907	1078	851.364	978.031	0.200105	857	945	807.804	858.514	0.0878368	756	1269	715.317	1165.5	0.704296	0.330746	2	20	-0.164309
Karpas422	chr8	129366663	129366683	151002_180K_Arrays-47203	76.2874	+	76	GAGTCTGAATGGAATGTGCTC	MycLocus	MYC_Tiling	442	779	414.887	706.759	0.768499	385	628	362.899	570.526	0.652724	283	978	267.771	898.236	1.74609	1.05577	7	21	0.560717
Karpas422	chr8	129366714	129366734	151002_180K_Arrays-110501	77.8068	-	77	GCTTATATGGAAATGTGAAGC	MycLocus	MYC_Tiling	349	481	327.592	436.394	0.413732	263	270	247.903	245.29	-0.0152857	235	810	222.354	743.938	1.74232	0.71359	6	21	0.218535
Karpas422	chr8	129366728	129366748	151002_180K_Arrays-155956	86.8681	-	86	GTGATGCCAAAGATGCTTATA	MycLocus	MYC_Tiling	756	1039	709.626	942.648	0.40966	661	777	623.055	705.89	0.180082	732	1384	692.609	1271.12	0.875991	0.488578	5	21	-0.00647784
Karpas422	chr8	129366739	129366759	151002_180K_Arrays-174112	64.6478	+	64	GTTGGCATCACAAGAATAATA	MycLocus	MYC_Tiling	251	376	235.603	341.132	0.533968	196	158	184.749	143.54	-0.364111	205	329	193.968	302.167	0.639526	0.269794	4	21	-0.225261
Karpas422	chr8	129366756	129366776	151002_180K_Arrays-51574	59.3496	+	59	GATATGGTCAAAGTAGAACTC	MycLocus	MYC_Tiling	316	259	296.616	234.982	-0.33605	193	217	181.921	197.14	0.115912	261	760	246.955	698.016	1.49901	0.426291	5	21	-0.0687641
Karpas422	chr8	129366806	129366826	151002_180K_Arrays-158530	84.4507	-	84	GTGCTAGGATGGACAAACTCT	MycLocus	MYC_Tiling	977	1859	917.07	1686.6	0.879019	1126	1194	1061.36	1084.73	0.0314137	880	1763	832.645	1619.21	0.959519	0.623317	6	21	0.128262
Karpas422	chr8	129366818	129366838	151002_180K_Arrays-140144	84.6095	-	84	GTATGAAGCTACTTGCTAGGA	MycLocus	MYC_Tiling	362	433	339.795	392.846	0.2093	305	369	287.492	335.229	0.221629	211	337	199.645	309.515	0.632568	0.354499	6	21	-0.140556
Karpas422	chr8	129366822	129366842	151002_180K_Arrays-2886	84.8241	-	84	GAAACTATGAAGCTACTTGCT	MycLocus	MYC_Tiling	240	112	225.278	101.614	-1.14861	201	392	189.462	356.124	0.910476	160	266	151.39	244.305	0.690417	0.15076	4	21	-0.344296
Karpas422	chr8	129366851	129366871	151002_180K_Arrays-141685	72.9253	-	72	GTCAAGGATAACTCAGATTTC	MycLocus	MYC_Tiling	281	276	263.763	250.405	-0.0749794	326	263	307.286	238.93	-0.362992	231	250	218.569	229.61	0.0710977	-0.122291	4	21	-0.617347
Karpas422	chr8	129366883	129366903	151002_180K_Arrays-77217	84.5204	+	84	GCCAACAACTTCCAGATCTAC	MycLocus	MYC_Tiling	598	766	561.318	694.965	0.308121	667	940	628.711	853.972	0.441792	623	897	589.475	823.842	0.482938	0.41095	2	21	-0.084105
Karpas422	chr8	129366885	129366905	151002_180K_Arrays-72954	79.7707	-	79	GCAGTAGATCTGGAAGTTGTT	MycLocus	MYC_Tiling	716	1127	672.08	1022.49	0.605379	833	1158	785.182	1052.02	0.422065	546	1234	516.618	1133.36	1.13343	0.720292	7	21	0.225236
Karpas422	chr8	129366886	129366906	151002_180K_Arrays-80443	80.5779	-	80	GCCAGTAGATCTGGAAGTTGT	MycLocus	MYC_Tiling	307	844	288.168	765.731	1.40993	316	681	297.86	618.675	1.05455	222	448	210.054	411.462	0.970002	1.14483	7	21	0.64977
Karpas422	chr8	129366896	129366916	151002_180K_Arrays-29534	71.5235	-	71	GACTTGGTGATCCAGTAGATC	MycLocus	MYC_Tiling	987	1921	926.456	1742.86	0.911658	894	1095	842.68	994.787	0.239402	878	1311	830.752	1204.08	0.535437	0.562166	6	21	0.0671103
Karpas422	chr8	129366913	129366933	151002_180K_Arrays-17028	65.2744	-	65	GAATGGAAAGTCAAGAGGACT	MycLocus	MYC_Tiling	347	494	325.715	448.189	0.460498	435	447	410.029	406.091	-0.0139229	292	853	276.287	783.431	1.50364	0.650072	7	21	0.155016
Karpas422	chr8	129366946	129366966	151002_180K_Arrays-173831	50.7203	-	50	GTTGGAAGAAAGGGAAAATTC	MycLocus	MYC_Tiling	98	92	91.9886	83.4683	-0.140225	111	114	104.628	103.567	-0.0147082	57	107	53.9327	98.2732	0.865639	0.236902	7	21	-0.258154
Karpas422	chr8	129366971	129366991	151002_180K_Arrays-110344	61.8246	-	61	GCTTAGAATGGAGTGGAAGAA	MycLocus	MYC_Tiling	241	368	226.217	333.873	0.561595	177	196	166.839	178.062	0.0939219	171	313	161.798	287.472	0.829229	0.494915	8	21	-0.000140169
Karpas422	chr8	129366972	129366992	151002_180K_Arrays-110345	66.2223	-	66	GCTTAGAATGGAGTGGAAGA	MycLocus	MYC_Tiling	165	214	154.879	194.155	0.326067	108	132	101.8	119.919	0.236324	108	339	102.188	311.352	1.60732	0.723236	8	20	0.228181
Karpas422	chr8	129366979	129366999	151002_180K_Arrays-48263	68.1565	-	68	GAGTGGTGGCTTAGAATGGAG	MycLocus	MYC_Tiling	289	636	271.272	577.02	1.08888	344	177	324.253	160.801	-1.01184	239	498	226.139	457.384	1.0162	0.364412	10	21	-0.130644
Karpas422	chr8	129366984	129367004	151002_180K_Arrays-30294	57.4001	-	57	GAGAAAGTGGTGGCTTAGAA	MycLocus	MYC_Tiling	225	140	211.198	127.017	-0.733576	213	284	200.773	258.009	0.361855	188	506	177.883	464.731	1.38547	0.337916	8	20	-0.15714
Karpas422	chr8	129366997	129367017	151002_180K_Arrays-137853	61.1524	-	61	GTAGCTCAAGCAAGAGAAAG	MycLocus	MYC_Tiling	499	761	468.391	690.428	0.559779	429	591	404.373	536.912	0.408998	326	546	308.457	501.469	0.701091	0.556623	6	20	0.0615675
Karpas422	chr8	129367044	129367064	151002_180K_Arrays-138213	75.2491	-	75	GTAGGATGACAAGAGTAGAA	MycLocus	MYC_Tiling	309	651	290.046	590.629	1.02597	268	623	252.616	565.984	1.16382	303	376	286.695	345.334	0.268477	0.819422	7	20	0.324367
Karpas422	chr8	129367062	129367082	151002_180K_Arrays-106149	67.7244	-	67	GCTGCATGGAGAAAAGATTGT	MycLocus	MYC_Tiling	138	226	129.535	205.042	0.662577	159	114	149.873	103.567	-0.533175	90	124	85.1568	113.887	0.419406	0.182936	7	21	-0.31212
Karpas422	chr8	129367077	129367097	151002_180K_Arrays-38742	86.4263	-	86	GAGCTCACTCTGAGTACTGCA	MycLocus	MYC_Tiling	857	1237	804.431	1122.29	0.480401	673	646	634.367	586.879	-0.112255	529	1095	500.533	1005.69	1.00665	0.458267	5	21	-0.0367888
Karpas422	chr8	129367123	129367143	151002_180K_Arrays-27776	81.4729	+	81	GACTCTCGTGTTTAAAACCCT	MycLocus	MYC_Tiling	388	872	364.2	791.135	1.11919	385	414	362.899	376.111	0.05159	311	400	294.264	367.377	0.320148	0.496977	3	21	0.00192182
Karpas422	chr8	129367127	129367147	151002_180K_Arrays-148902	81.4685	+	81	GTCGTGTTTAAAACCCTTGGC	MycLocus	MYC_Tiling	474	723	444.924	655.952	0.560031	432	328	407.201	297.982	-0.450518	306	753	289.533	691.586	1.25618	0.455231	5	21	-0.0398241
Karpas422	chr8	129367142	129367162	151002_180K_Arrays-152271	88.283	-	88	GTGAAAAGAGAGTCCGGCCAA	MycLocus	MYC_Tiling	234	189	219.646	171.473	-0.3572	167	602	157.413	546.905	1.79673	150	288	141.928	264.511	0.898169	0.779234	7	21	0.284179
Karpas422	chr8	129367143	129367163	151002_180K_Arrays-152272	87.2312	-	87	GTGAAAAGAGAGTCCGGCCA	MycLocus	MYC_Tiling	913	1912	856.996	1734.69	1.01732	937	1325	883.212	1203.74	0.446689	742	1172	702.071	1076.41	0.616544	0.693517	7	20	0.198462
Karpas422	chr8	129367149	129367169	151002_180K_Arrays-176131	73.8999	-	73	GTTTCCAGTGAAAAGAGAGTC	MycLocus	MYC_Tiling	324	575	304.125	521.677	0.778491	326	504	307.286	457.874	0.575369	287	678	271.556	622.703	1.1973	0.850386	6	21	0.35533
Karpas422	chr8	129367196	129367216	151002_180K_Arrays-122903	68.0995	-	68	GGCTTCACAAACCAAAAAGA	MycLocus	MYC_Tiling	377	549	353.874	498.088	0.493164	397	616	374.21	559.624	0.580609	271	425	256.417	390.338	0.606232	0.560002	3	20	0.0649464
Karpas422	chr8	129367217	129367237	151002_180K_Arrays-131334	73.1983	-	73	GGTGTTGGGAGAAAATCAGA	MycLocus	MYC_Tiling	249	457	233.726	414.62	0.826971	211	191	198.888	173.52	-0.196853	194	407	183.56	373.806	1.02603	0.552051	8	20	0.0569955
Karpas422	chr8	129367218	129367238	151002_180K_Arrays-128521	67.1464	-	67	GGGTGTTGGGAGAAAATCAG	MycLocus	MYC_Tiling	260	573	244.051	519.863	1.09095	255	978	240.362	888.494	1.88615	281	639	265.879	586.884	1.14231	1.37314	9	20	0.878081
Karpas422	chr8	129367231	129367251	151002_180K_Arrays-58279	87.8648	-	87	GATTATAGCTACCAGGGTGTT	MycLocus	MYC_Tiling	923	1590	866.382	1442.55	0.735547	794	925	748.421	840.345	0.167132	588	1330	556.358	1221.53	1.1346	0.679093	6	21	0.184038
Karpas422	chr8	129367232	129367252	151002_180K_Arrays-17767	80.3666	-	80	GAATTATAGCTACCAGGGTGT	MycLocus	MYC_Tiling	330	615	309.757	557.968	0.849043	436	441	410.972	400.64	-0.0367318	351	668	332.112	613.519	0.88544	0.565917	6	21	0.0708614
Karpas422	chr8	129367238	129367258	151002_180K_Arrays-44795	87.1742	-	87	GAGGTAAATTATAGCTACCA	MycLocus	MYC_Tiling	533	991	500.305	899.099	0.845672	485	585	457.159	531.461	0.21727	414	1047	391.721	961.608	1.29562	0.786188	4	20	0.291132
Karpas422	chr8	129367239	129367259	151002_180K_Arrays-34124	86.611	-	86	GAGAGGTAAATTATAGCTACC	MycLocus	MYC_Tiling	139	61	130.474	55.3431	-1.23728	164	157	154.586	142.631	-0.116114	140	214	132.466	196.546	0.569246	-0.261383	5	21	-0.756438
Karpas422	chr8	129367257	129367277	151002_180K_Arrays-7259	56.2556	-	56	GAACATGAAGAGTACCAAGAG	MycLocus	MYC_Tiling	170	228	159.572	206.856	0.374422	174	187	164.012	169.886	0.0507686	140	296	132.466	271.859	1.03723	0.487474	6	21	-0.00758112
Karpas422	chr8	129367264	129367284	151002_180K_Arrays-136312	92.4361	+	92	GTACTCTTCATGTTCCAGCCG	MycLocus	MYC_Tiling	919	1343	862.628	1218.46	0.498245	830	930	782.354	844.887	0.110937	723	1774	684.093	1629.32	1.252	0.620394	4	21	0.125339
Karpas422	chr8	129367280	129367300	151002_180K_Arrays-51892	91.385	-	91	GATCAAGGAGGCTACCACGGC	MycLocus	MYC_Tiling	325	449	305.064	407.362	0.417198	388	407	365.727	369.752	0.0157898	285	351	269.663	322.373	0.257572	0.230187	7	21	-0.264869
Karpas422	chr8	129367284	129367304	151002_180K_Arrays-15581	81.1915	-	81	GAATATCAAGGAGGCTACCA	MycLocus	MYC_Tiling	384	650	360.445	589.722	0.710256	359	416	338.392	377.928	0.159417	281	299	265.879	274.614	0.0466378	0.305437	5	20	-0.189618
Karpas422	chr8	129367293	129367313	151002_180K_Arrays-12834	77.0893	-	77	GAAGGCTAAGGAATATCAAGG	MycLocus	MYC_Tiling	230	141	215.892	127.924	-0.755016	214	450	201.715	408.816	1.01913	155	276	146.659	253.49	0.789462	0.351193	7	21	-0.143863
Karpas422	chr8	129367296	129367316	151002_180K_Arrays-30242	75.2507	-	75	GAGAAAGGCTAAGGAATATCA	MycLocus	MYC_Tiling	169	220	158.633	199.598	0.331403	180	99	169.667	89.9396	-0.915679	87	488	82.3183	448.199	2.44486	0.620193	6	21	0.125138
Karpas422	chr8	129367306	129367326	151002_180K_Arrays-47352	76.1216	-	76	GAGTGAACCCAGAAAGGCTA	MycLocus	MYC_Tiling	178	349	167.081	316.635	0.922272	138	349	130.078	317.06	1.28538	98	211	92.7263	193.791	1.06345	1.09037	6	20	0.595311
Karpas422	chr8	129367312	129367332	151002_180K_Arrays-41999	73.5622	-	73	GAGGCATGAGTGAACCCAGAA	MycLocus	MYC_Tiling	661	1066	620.454	967.144	0.640408	635	450	598.548	408.816	-0.550014	667	921	631.107	845.885	0.422577	0.17099	7	21	-0.324065
Karpas422	chr8	129367313	129367333	151002_180K_Arrays-151275	86.5773	+	86	GTCTGGGTTCACTCATGCCTA	MycLocus	MYC_Tiling	1182	1888	1109.49	1712.92	0.626551	937	1096	883.212	995.695	0.172944	846	1257	800.474	1154.48	0.528318	0.442604	5	21	-0.052451
Karpas422	chr8	129367314	129367334	151002_180K_Arrays-108677	86.8437	+	86	GCTGGGTTCACTCATGCCTAA	MycLocus	MYC_Tiling	1110	1519	1041.91	1378.14	0.403485	1118	1194	1053.82	1084.73	0.0417003	820	1664	775.873	1528.29	0.978022	0.474402	5	21	-0.0206531
Karpas422	chr8	129367326	129367346	151002_180K_Arrays-55475	83.2173	+	83	GATGCCTAAGGGTCTTTGCGC	MycLocus	MYC_Tiling	558	967	523.772	877.325	0.744173	476	737	448.675	669.55	0.577521	403	465	381.313	427.075	0.163513	0.495069	7	21	1.36464e-05
Karpas422	chr8	129367332	129367352	151002_180K_Arrays-137646	55.4689	-	55	GTAGCCAGCGCAAAGACCCTT	MycLocus	MYC_Tiling	474	787	444.924	714.017	0.682399	451	736	425.11	668.642	0.653396	307	714	290.479	655.767	1.17475	0.836848	5	21	0.341792
Karpas422	chr8	129367358	129367378	151002_180K_Arrays-114795	73.085	-	73	GGACAGGAGGCATCAGATGG	MycLocus	MYC_Tiling	373	896	350.12	812.909	1.21525	451	740	425.11	672.276	0.661215	386	556	365.228	510.654	0.483546	0.786669	9	20	0.291614
Karpas422	chr8	129367361	129367381	151002_180K_Arrays-12986	66.1935	-	66	GAAGGGACAGGAGGCATCAGA	MycLocus	MYC_Tiling	406	462	381.096	419.156	0.137336	359	495	338.392	449.698	0.410262	240	460	227.085	422.483	0.895662	0.481087	9	21	-0.0139688
Karpas422	chr8	129367371	129367391	151002_180K_Arrays-13880	54.095	-	54	GAAGTAGGATGAAGGGACAGG	MycLocus	MYC_Tiling	507	798	475.9	723.997	0.605325	515	603	485.437	547.814	0.174403	408	632	386.044	580.455	0.588418	0.456049	10	21	-0.0390066
Karpas422	chr8	129367374	129367394	151002_180K_Arrays-164610	73.5397	-	73	GTGTAAGTAGGATGAAGGGAC	MycLocus	MYC_Tiling	369	515	346.365	467.241	0.431874	291	236	274.295	214.401	-0.355415	305	599	288.587	550.146	0.930809	0.335756	9	21	-0.159299
Karpas422	chr8	129367378	129367398	151002_180K_Arrays-110829	86.817	+	86	GCTTCATCCTACTTACATGAC	MycLocus	MYC_Tiling	886	1267	831.652	1149.5	0.46696	856	671	806.862	609.591	-0.40448	701	1139	663.277	1046.1	0.657344	0.239941	2	21	-0.255114
Karpas422	chr8	129367379	129367399	151002_180K_Arrays-46806	76.6361	-	76	GAGTCATGTAAGTAGGATGAA	MycLocus	MYC_Tiling	171	374	160.511	339.317	1.07996	178	300	167.782	272.544	0.699903	165	301	156.121	276.451	0.82436	0.868076	7	21	0.37302
Karpas422	chr8	129367380	129367400	151002_180K_Arrays-73115	81.4245	-	81	GCAGTCATGTAAGTAGGATGA	MycLocus	MYC_Tiling	413	582	387.666	528.028	0.4458	399	218	376.096	198.049	-0.925243	314	595	297.103	546.473	0.879188	0.133248	7	21	-0.361807
Karpas422	chr8	129367387	129367407	151002_180K_Arrays-11143	83.6342	-	83	GAAGCAGCCAGTCATGTAAGT	MycLocus	MYC_Tiling	423	646	397.053	586.093	0.561799	455	552	428.881	501.481	0.225619	287	686	271.556	630.051	1.21422	0.667213	6	21	0.172157
Karpas422	chr8	129367427	129367447	151002_180K_Arrays-98363	60.2517	+	60	GCTAAAGTGACCTCATTAGAG	MycLocus	MYC_Tiling	719	1336	674.896	1212.11	0.844779	630	844	593.835	766.758	0.368709	611	694	578.12	637.398	0.140826	0.451438	5	21	-0.0436177
Karpas422	chr8	129367439	129367459	151002_180K_Arrays-69378	76.4255	-	76	GCAGCAATGGCCTCTCTAATG	MycLocus	MYC_Tiling	1302	1820	1222.13	1651.22	0.434131	1258	1108	1185.78	1006.6	-0.236356	1016	1543	961.326	1417.16	0.5599	0.252558	5	21	-0.242497
Karpas422	chr8	129367453	129367473	151002_180K_Arrays-152373	75.2534	-	75	GTGAAACTGGGTGGTCAGCAA	MycLocus	MYC_Tiling	160	302	150.185	273.994	0.867399	138	267	130.078	242.564	0.898989	141	177	133.412	162.564	0.285117	0.683835	8	21	0.18878
Karpas422	chr8	129367463	129367483	151002_180K_Arrays-158320	84.3373	-	84	GTGCGGCTATCTGAAACTGGG	MycLocus	MYC_Tiling	860	1069	807.247	969.866	0.264776	636	937	599.491	851.247	0.50584	596	948	563.928	870.683	0.626637	0.465751	8	21	-0.0293045
Karpas422	chr8	129367466	129367486	151002_180K_Arrays-51529	75.3762	-	75	GATATGCGGCTATCTGAAACT	MycLocus	MYC_Tiling	842	1049	790.351	951.721	0.268045	717	1048	675.841	952.088	0.494411	752	1165	711.533	1069.98	0.588588	0.450348	5	21	-0.0447074
Karpas422	chr8	129367467	129367487	151002_180K_Arrays-51528	77.4404	-	77	GATATGCGGCTATCTGAAAC	MycLocus	MYC_Tiling	216	424	202.75	384.68	0.923955	251	256	236.591	232.571	-0.0247259	254	251	240.332	230.529	-0.0600787	0.279717	5	20	-0.215338
Karpas422	chr8	129367481	129367501	151002_180K_Arrays-59754	69.5	-	69	GATTTAATAGAGTAGATATG	MycLocus	MYC_Tiling	478	994	448.679	901.821	1.00716	502	414	473.183	376.111	-0.331239	333	967	315.08	888.133	1.49506	0.723658	5	20	0.228603
Karpas422	chr8	129367538	129367558	151002_180K_Arrays-2173	72.3397	-	72	GAAACAAGAATATCAGATTA	MycLocus	MYC_Tiling	581	935	545.361	848.292	0.637351	582	688	548.59	625.035	0.188207	445	902	421.053	828.434	0.976385	0.600647	3	20	0.105592
Karpas422	chr8	129367560	129367580	151002_180K_Arrays-160361	52.092	-	52	GTGGAGGGAGAAATAGACAA	MycLocus	MYC_Tiling	362	606	339.795	549.802	0.694251	373	302	351.588	274.361	-0.357809	261	374	246.955	343.497	0.476051	0.270831	8	20	-0.224225
Karpas422	chr8	129367582	129367602	151002_180K_Arrays-99965	61.5522	-	61	GCTAGTAGGTGGACAGGTGGT	MycLocus	MYC_Tiling	288	558	270.334	506.254	0.905119	387	191	364.784	173.52	-1.07194	263	553	248.847	507.898	1.02928	0.287485	10	21	-0.207571
Karpas422	chr8	129367586	129367606	151002_180K_Arrays-134534	87.2306	-	87	GTAATCTAGTAGGTGGACAGG	MycLocus	MYC_Tiling	570	853	535.036	773.897	0.532506	500	833	471.298	756.765	0.683206	458	889	433.354	816.495	0.913898	0.70987	8	21	0.214815
Karpas422	chr8	129367589	129367609	151002_180K_Arrays-164634	93.5	-	93	GTGTAATCTAGTAGGTGGAC	MycLocus	MYC_Tiling	1119	1770	1050.36	1605.86	0.612462	1063	1607	1001.98	1459.93	0.543046	925	1725	875.223	1584.31	0.856134	0.670547	7	20	0.175492
Karpas422	chr8	129367594	129367614	151002_180K_Arrays-127660	86.1724	-	86	GGGGTGTGTAATCTAGTAGG	MycLocus	MYC_Tiling	350	485	328.531	440.023	0.421552	377	383	355.358	347.948	-0.0304025	250	381	236.547	349.926	0.564925	0.318692	9	20	-0.176364
Karpas422	chr8	129367613	129367633	151002_180K_Arrays-44544	81.3425	-	81	GAGGGTCAGGATGTCTCTTG	MycLocus	MYC_Tiling	497	1087	466.513	986.197	1.07996	478	929	450.561	843.979	0.905486	493	1002	466.47	920.278	0.980285	0.988576	8	20	0.49352
Karpas422	chr8	129367613	129367633	151002_180K_Arrays-62420	84.2909	+	84	GCAAGAGACATCCTGACCCTC	MycLocus	MYC_Tiling	609	1079	571.643	978.939	0.776103	608	936	573.098	850.338	0.569255	497	960	470.255	881.704	0.906851	0.750736	4	21	0.255681
Karpas422	chr8	129367614	129367634	151002_180K_Arrays-155166	80.6111	-	80	GTGAGGGTCAGGATGTCTCTT	MycLocus	MYC_Tiling	320	208	300.371	188.711	-0.670566	360	479	339.334	435.162	0.358846	297	443	281.018	406.87	0.533906	0.0740622	8	21	-0.420993
Karpas422	chr8	129367615	129367635	151002_180K_Arrays-105384	79.4372	-	79	GCTGAGGGTCAGGATGTCTCT	MycLocus	MYC_Tiling	640	1131	600.742	1026.12	0.772378	625	663	589.122	602.323	0.0319703	553	1001	523.241	919.36	0.813153	0.539167	8	21	0.0441115
Karpas422	chr8	129367620	129367640	151002_180K_Arrays-74931	69.8314	+	69	GCATCCTGACCCTCAGGAGAC	MycLocus	MYC_Tiling	570	1531	535.036	1389.02	1.37636	599	858	564.615	779.477	0.465239	477	612	451.331	562.086	0.316605	0.719402	5	21	0.224347
Karpas422	chr8	129367621	129367641	151002_180K_Arrays-53109	73.5868	+	73	GATCCTGACCCTCAGGAGACA	MycLocus	MYC_Tiling	611	1273	573.521	1154.95	1.00991	599	753	564.615	684.086	0.276912	535	929	506.21	853.232	0.753202	0.680008	5	21	0.184953
Karpas422	chr8	129367626	129367646	151002_180K_Arrays-52937	69.7933	-	69	GATCCCTGTCTCCTGAGGGTC	MycLocus	MYC_Tiling	968	1154	908.622	1046.98	0.204487	888	1151	837.025	1045.66	0.321074	772	1689	730.456	1551.25	1.08656	0.537373	6	21	0.0423178
Karpas422	chr8	129367631	129367651	151002_180K_Arrays-113856	75.3745	-	75	GGAAGATCCCTGTCTCCTGA	MycLocus	MYC_Tiling	950	1673	891.726	1517.85	0.767361	891	954	839.852	866.691	0.0453815	805	918	761.681	843.129	0.146568	0.31977	5	20	-0.175286
Karpas422	chr8	129367632	129367652	151002_180K_Arrays-40092	61.3165	-	61	GAGGAAGATCCCTGTCTCCTG	MycLocus	MYC_Tiling	978	937	918.008	850.107	-0.110863	718	1111	676.783	1009.32	0.576621	665	1198	629.214	1100.29	0.806264	0.424007	6	21	-0.0710481
Karpas422	chr8	129367652	129367672	151002_180K_Arrays-119326	63.4002	-	63	GGCATAACAATGAAAAAGAC	MycLocus	MYC_Tiling	250	497	234.665	450.911	0.94224	186	241	175.323	218.944	0.320548	196	392	185.453	360.029	0.957062	0.73995	4	20	0.244895
Karpas422	chr8	129367667	129367687	151002_180K_Arrays-55440	92.6301	+	92	GATGCCCCTTGTACAGTACCT	MycLocus	MYC_Tiling	933	1863	875.769	1690.23	0.948601	844	1118	795.55	1015.68	0.352423	684	1092	647.192	1002.94	0.631967	0.64433	4	21	0.149275
Karpas422	chr8	129367673	129367693	151002_180K_Arrays-165461	82.5058	-	82	GTGTCCTAGGTACTGTACAAG	MycLocus	MYC_Tiling	515	887	483.409	804.744	0.735284	584	719	550.476	653.198	0.246841	417	653	394.56	599.742	0.604098	0.528741	6	21	0.0336856
Karpas422	chr8	129367674	129367694	151002_180K_Arrays-165462	84.2146	-	84	GTGTCCTAGGTACTGTACAA	MycLocus	MYC_Tiling	1830	3597	1717.75	3263.43	0.925873	1890	1714	1781.51	1557.14	-0.194201	1495	2916	1414.55	2678.18	0.920908	0.55086	5	20	0.0558043
Karpas422	chr8	129367675	129367695	151002_180K_Arrays-166804	73.724	-	73	GTGTGTCCTAGGTACTGTACA	MycLocus	MYC_Tiling	927	1282	870.137	1163.11	0.418678	791	1625	745.593	1476.28	0.985508	732	1095	692.609	1005.69	0.538078	0.647421	6	21	0.152366
Karpas422	chr8	129367678	129367698	151002_180K_Arrays-21525	53.1762	+	53	GACAGTACCTAGGACACAGCA	MycLocus	MYC_Tiling	491	1082	460.882	981.66	1.09083	543	616	511.829	559.624	0.128796	537	831	508.102	763.225	0.586989	0.602204	5	21	0.107149
Karpas422	chr8	129367679	129367699	151002_180K_Arrays-72916	76.3548	+	76	GCAGTACCTAGGACACAGCAT	MycLocus	MYC_Tiling	950	1278	891.726	1159.48	0.378811	895	1313	843.623	1192.84	0.499725	643	1025	608.398	941.403	0.629796	0.502777	5	21	0.00772175
Karpas422	chr8	129367687	129367707	151002_180K_Arrays-162978	60.8472	-	60	GTGGGGCCCATGCTGTGTCCT	MycLocus	MYC_Tiling	445	774	417.703	702.223	0.749451	464	538	437.364	488.763	0.160299	350	722	331.165	663.115	1.00171	0.637152	8	21	0.142097
Karpas422	chr8	129367702	129367722	151002_180K_Arrays-82958	87.7095	+	87	GCCCCACGAATATTTATGTAA	MycLocus	MYC_Tiling	1076	1470	1010	1333.68	0.401061	830	1063	782.354	965.715	0.303776	776	1402	734.241	1287.66	0.81042	0.505086	3	21	0.0100302
Karpas422	chr8	129367703	129367723	151002_180K_Arrays-81927	77.864	+	77	GCCCACGAATATTTATGTAAT	MycLocus	MYC_Tiling	790	981	741.541	890.027	0.263323	682	867	642.85	787.653	0.293078	511	1293	483.502	1187.54	1.29639	0.617597	3	21	0.122541
Karpas422	chr8	129367705	129367725	151002_180K_Arrays-81286	91.2791	-	91	GCCATTACATAAATATTCGTG	MycLocus	MYC_Tiling	555	658	520.956	596.98	0.196522	538	748	507.116	679.544	0.42225	531	635	502.425	583.21	0.215107	0.27796	3	21	-0.217096
Karpas422	chr8	129367706	129367726	151002_180K_Arrays-82745	88.5415	-	88	GCCCATTACATAAATATTCGT	MycLocus	MYC_Tiling	610	1151	572.582	1044.26	0.866929	645	530	607.974	481.495	-0.336489	563	706	532.703	648.42	0.283596	0.271345	2	21	-0.22371
Karpas422	chr8	129367707	129367727	151002_180K_Arrays-23789	87.5419	-	87	GACCCATTACATAAATATTCG	MycLocus	MYC_Tiling	139	263	130.474	238.611	0.8709	240	234	226.223	212.585	-0.0897082	135	330	127.735	303.086	1.24657	0.67592	2	21	0.180865
Karpas422	chr8	129367740	129367760	151002_180K_Arrays-17179	77.4324	-	77	GAATGGCTTTACAGTGTAAAG	MycLocus	MYC_Tiling	555	1216	520.956	1103.23	1.08251	500	690	471.298	626.852	0.411486	414	482	391.721	442.689	0.176465	0.556819	6	21	0.0617635
Karpas422	chr8	129367742	129367762	151002_180K_Arrays-168361	80.574	+	80	GTTACACTGTAAAGCCATTGT	MycLocus	MYC_Tiling	464	616	435.538	558.875	0.359728	416	487	392.12	442.43	0.174156	322	490	304.672	450.036	0.562784	0.365556	4	21	-0.1295
Karpas422	chr8	129367769	129367789	151002_180K_Arrays-175640	81.4908	+	81	GTTTAGCAGAGTAGATGGTCA	MycLocus	MYC_Tiling	1000	1279	938.659	1160.39	0.305939	946	1208	891.695	1097.44	0.299526	771	1528	729.51	1403.38	0.943904	0.516456	7	21	0.0214009
Karpas422	chr8	129367778	129367798	151002_180K_Arrays-137383	87.2259	+	87	GTAGATGGTCAAGGACTCAA	MycLocus	MYC_Tiling	706	1053	662.693	955.35	0.527688	644	963	607.031	874.867	0.527293	510	696	482.555	639.235	0.405653	0.486878	6	20	-0.00817775
Karpas422	chr8	129367862	129367882	151002_180K_Arrays-35078	71.2317	+	71	GAGATGATGTAACTGACACAT	MycLocus	MYC_Tiling	336	330	315.389	299.397	-0.0750727	331	407	311.999	369.752	0.245015	220	346	208.161	317.781	0.610331	0.260091	5	21	-0.234964
Karpas422	chr8	129367911	129367931	151002_180K_Arrays-51918	78.5508	+	78	GATCAAGTGATCAATTAAACT	MycLocus	MYC_Tiling	541	839	507.814	761.195	0.583965	413	581	389.292	527.827	0.439214	368	841	348.197	772.409	1.14946	0.724214	3	21	0.229158
Karpas422	chr8	129367915	129367935	151002_180K_Arrays-47623	84.4797	+	84	GAGTGATCAATTAAACTTGGA	MycLocus	MYC_Tiling	500	392	469.329	355.648	-0.400152	374	548	352.531	497.848	0.497955	354	387	334.95	355.437	0.0856467	0.06115	5	21	-0.433905
Karpas422	chr8	129367920	129367940	151002_180K_Arrays-141873	61.367	+	61	GTCAATTAAACTTGGAAGGTG	MycLocus	MYC_Tiling	170	158	159.572	143.348	-0.154688	189	185	178.151	168.069	-0.0840433	162	149	153.282	136.848	-0.163619	-0.134117	6	21	-0.629172
Karpas422	chr8	129367954	129367974	151002_180K_Arrays-141636	66.953	+	66	GTCAAGCATAATTCAGATTTC	MycLocus	MYC_Tiling	600	1607	563.195	1457.97	1.37226	709	713	668.3	647.747	-0.0450659	549	1027	519.457	943.239	0.860621	0.729271	3	21	0.234215
Karpas422	chr8	129367969	129367989	151002_180K_Arrays-60055	60.1999	+	60	GATTTCTGGTATGAGAAACCA	MycLocus	MYC_Tiling	664	930	623.269	843.756	0.43697	596	564	561.787	512.383	-0.1328	455	1174	430.515	1078.25	1.32456	0.542909	5	21	0.0478535
Karpas422	chr8	129367989	129368009	151002_180K_Arrays-75060	88.2758	-	88	GCATCTCAAAAAATAGCTCCG	MycLocus	MYC_Tiling	703	1196	659.877	1085.09	0.717543	644	732	607.031	665.008	0.131601	558	909	527.972	834.863	0.661078	0.503407	3	21	0.00835173
Karpas422	chr8	129368015	129368035	151002_180K_Arrays-164766	70.5591	+	70	GTGTAGAGAAAGCAGATTTGT	MycLocus	MYC_Tiling	589	953	552.87	864.623	0.645131	539	850	508.059	772.209	0.603995	405	880	383.206	808.229	1.07664	0.775257	7	21	0.280201
Karpas422	chr8	129368016	129368036	151002_180K_Arrays-137017	73.5396	+	73	GTAGAGAAAGCAGATTTGTA	MycLocus	MYC_Tiling	258	317	242.174	287.603	0.248034	249	217	234.706	197.14	-0.251633	173	768	163.69	705.363	2.1074	0.701266	6	20	0.206211
Karpas422	chr8	129368017	129368037	151002_180K_Arrays-137016	70.2755	+	70	GTAGAGAAAGCAGATTTGTAG	MycLocus	MYC_Tiling	317	639	297.555	579.742	0.962256	309	634	291.262	575.977	0.983694	251	458	237.493	420.646	0.824723	0.923557	7	21	0.428502
Karpas422	chr8	129368018	129368038	151002_180K_Arrays-32677	73.3534	+	73	GAGAGAAAGCAGATTTGTAGG	MycLocus	MYC_Tiling	233	248	218.708	225.002	0.0409327	183	281	172.495	255.283	0.565544	146	280	138.143	257.164	0.896521	0.500999	8	21	0.00594378
Karpas422	chr8	129368085	129368105	151002_180K_Arrays-138109	90.646	-	90	GTAGGACGAAGAGTGTATCCT	MycLocus	MYC_Tiling	143	213	134.228	193.247	0.525761	154	78	145.16	70.8615	-1.03457	131	341	123.951	313.189	1.33727	0.276154	7	21	-0.218902
Karpas422	chr8	129368090	129368110	151002_180K_Arrays-20176	90.787	+	90	GACACTCTTCGTCCTAGTAAA	MycLocus	MYC_Tiling	190	185	178.345	167.844	-0.0875517	162	63	152.7	57.2343	-1.41575	154	284	145.713	260.837	0.840023	-0.221094	3	21	-0.716149
Karpas422	chr8	129368091	129368111	151002_180K_Arrays-67026	88.8868	+	88	GCACTCTTCGTCCTAGTAAAA	MycLocus	MYC_Tiling	571	780	535.974	707.666	0.400906	521	637	491.092	578.702	0.236828	468	917	442.816	842.211	0.927476	0.521736	3	21	0.0266809
Karpas422	chr8	129368096	129368116	151002_180K_Arrays-171630	93.7278	+	93	GTTCGTCCTAGTAAAAGGGTC	MycLocus	MYC_Tiling	109	51	102.314	46.2705	-1.14484	140	169	131.963	153.533	0.218414	74	137	70.0178	125.826	0.845641	-0.0269271	6	21	-0.521983
Karpas422	chr8	129368157	129368177	151002_180K_Arrays-69391	72.2958	-	72	GCAGCACACTATTGGGGAAGG	MycLocus	MYC_Tiling	275	175	258.131	158.771	-0.701154	231	486	217.74	441.522	1.01988	174	211	164.637	193.791	0.235218	0.184648	8	21	-0.310407
Karpas422	chr8	129368160	129368180	151002_180K_Arrays-170273	89.1354	-	89	GTTCAGCACACTATTGGGGA	MycLocus	MYC_Tiling	489	429	459.004	389.217	-0.237934	470	500	443.02	454.24	0.036085	350	549	331.165	504.224	0.606514	0.134888	6	20	-0.360167
Karpas422	chr8	129368164	129368184	151002_180K_Arrays-4861	89.3879	-	89	GAAAGTTCAGCACACTATTG	MycLocus	MYC_Tiling	955	1332	896.419	1208.48	0.430944	994	802	936.94	728.602	-0.362826	781	1316	738.972	1208.67	0.709827	0.259315	4	20	-0.23574
Karpas422	chr8	129368165	129368185	151002_180K_Arrays-113376	93.7042	-	93	GGAAAGTTCAGCACACTATT	MycLocus	MYC_Tiling	927	1462	870.137	1326.42	0.608225	881	1468	830.426	1333.65	0.683456	650	1233	615.022	1132.44	0.880724	0.724135	4	20	0.229079
Karpas422	chr8	129368166	129368186	151002_180K_Arrays-123212	90.429	-	90	GGGAAAGTTCAGCACACTAT	MycLocus	MYC_Tiling	544	752	510.63	682.263	0.418049	433	694	408.144	630.486	0.627386	429	670	405.914	615.356	0.600246	0.54856	5	20	0.0535048
Karpas422	chr8	129368198	129368218	151002_180K_Arrays-36011	88.2068	-	88	GAGCACCCTCGTTGCAGAGA	MycLocus	MYC_Tiling	774	1183	726.522	1073.29	0.562967	746	1082	703.176	982.976	0.483271	561	923	530.811	847.722	0.675392	0.573877	6	20	0.0788212
Karpas422	chr8	129368220	129368240	151002_180K_Arrays-139685	63.62	-	63	GTATATGGAAAATTACTTAGA	MycLocus	MYC_Tiling	211	348	198.057	315.728	0.672767	316	303	297.86	275.27	-0.113789	270	600	255.471	551.065	1.10907	0.556014	4	21	0.060959
Karpas422	chr8	129368231	129368251	151002_180K_Arrays-170859	82.2859	+	82	GTTCCATATAACTTAGAGAGG	MycLocus	MYC_Tiling	288	565	270.334	512.605	0.923105	186	208	175.323	188.964	0.108099	223	369	211	338.905	0.68364	0.571614	5	21	0.0765588
Karpas422	chr8	129368234	129368254	151002_180K_Arrays-74388	72.1639	+	72	GCATATAACTTAGAGAGGTGG	MycLocus	MYC_Tiling	423	427	397.053	387.402	-0.0354991	352	276	331.794	250.741	-0.40409	386	750	365.228	688.831	0.915352	0.158588	7	21	-0.336468
Karpas422	chr8	129368235	129368255	151002_180K_Arrays-51241	70.4184	+	70	GATATAACTTAGAGAGGTGGT	MycLocus	MYC_Tiling	272	274	255.315	248.591	-0.0385083	306	762	288.434	692.262	1.26308	213	289	201.538	265.43	0.397279	0.540616	7	21	0.0455603
Karpas422	chr8	129368236	129368256	151002_180K_Arrays-65452	92.9539	-	92	GCACCACCTCTCTAAGTTATA	MycLocus	MYC_Tiling	1761	3710	1652.98	3365.95	1.02595	2006	2976	1890.85	2703.64	0.515871	1444	3282	1366.29	3014.33	1.14157	0.894461	2	21	0.399406
Karpas422	chr8	129368256	129368276	151002_180K_Arrays-129509	80.7835	+	80	GGTCATGCATTTCTGCAGTC	MycLocus	MYC_Tiling	929	1342	872.014	1217.55	0.481557	1079	1177	1017.06	1069.28	0.0722371	800	1198	756.95	1100.29	0.539618	0.364471	5	20	-0.130585
Karpas422	chr8	129368267	129368287	151002_180K_Arrays-150760	76.4156	+	76	GTCTGCAGTCTGGAGATAAGA	MycLocus	MYC_Tiling	921	763	864.505	692.243	-0.320596	655	861	617.4	782.202	0.341336	695	1229	657.6	1128.76	0.779462	0.266734	7	21	-0.228321
Karpas422	chr8	129368283	129368303	151002_180K_Arrays-9618	63.3219	+	63	GAAGAAGGATAATATTCCAAA	MycLocus	MYC_Tiling	144	205	135.167	185.989	0.460478	148	58	139.504	52.6919	-1.40465	121	204	114.489	187.362	0.710625	-0.0778509	4	21	-0.572906
Karpas422	chr8	129368284	129368304	151002_180K_Arrays-31036	69.5928	+	69	GAGAAGGATAATATTCCAAAT	MycLocus	MYC_Tiling	436	575	409.255	521.677	0.350156	405	350	381.751	317.968	-0.263749	332	442	314.134	405.951	0.369926	0.152111	4	21	-0.342945
Karpas422	chr8	129368313	129368333	151002_180K_Arrays-14323	88.2808	+	88	GAAGTGATACCCCGTAAAAGA	MycLocus	MYC_Tiling	283	257	265.64	233.167	-0.188111	281	439	264.869	398.823	0.590468	252	605	238.439	555.657	1.22057	0.540977	5	21	0.0459216
Karpas422	chr8	129368322	129368342	151002_180K_Arrays-84438	78.3918	+	78	GCCCGTAAAAGAAGGCCAAGA	MycLocus	MYC_Tiling	389	749	365.138	679.541	0.896118	463	742	436.422	674.093	0.627225	442	816	418.215	749.448	0.841585	0.788309	6	21	0.293254
Karpas422	chr8	129368323	129368343	151002_180K_Arrays-87428	70.7148	+	70	GCCGTAAAAGAAGGCCAAGAA	MycLocus	MYC_Tiling	110	120	103.252	108.872	0.0764534	121	83	114.054	75.4039	-0.597006	142	243	134.359	223.181	0.732128	0.070525	6	21	-0.42453
Karpas422	chr8	129368339	129368359	151002_180K_Arrays-134898	72.6626	-	72	GTACAAAGCAAACACCCTTCT	MycLocus	MYC_Tiling	75	90	70.3994	81.6538	0.213957	79	242	74.465	219.852	1.5619	68	208	64.3407	191.036	1.57004	1.1153	2	21	0.620243
Karpas422	chr8	129368356	129368376	151002_180K_Arrays-141009	77.4552	+	77	GTATTTCCATGGCTGATAAA	MycLocus	MYC_Tiling	551	672	517.201	609.682	0.237331	534	506	503.346	459.691	-0.130885	353	618	334.004	567.597	0.765001	0.290483	4	20	-0.204573
Karpas422	chr8	129368358	129368378	151002_180K_Arrays-59950	68.4671	+	68	GATTTCCATGGCTGATAAATG	MycLocus	MYC_Tiling	789	1772	740.602	1607.67	1.1182	686	1057	646.62	960.264	0.570513	654	951	618.806	873.438	0.497217	0.728645	5	21	0.233589
Karpas422	chr8	129368365	129368385	151002_180K_Arrays-12726	83.3227	-	83	GAAGGCCCCATTTATCAGCCA	MycLocus	MYC_Tiling	823	1350	772.516	1224.81	0.664918	841	887	792.723	805.823	0.023646	641	1291	606.506	1185.71	0.967155	0.551906	4	21	0.0568508
Karpas422	chr8	129368376	129368396	151002_180K_Arrays-162997	77.7876	+	77	GTGGGGCCTTTGAAGATTCTC	MycLocus	MYC_Tiling	432	812	405.501	736.699	0.861371	479	723	451.503	656.832	0.540788	417	1192	394.56	1094.78	1.47233	0.958162	7	21	0.463107
Karpas422	chr8	129368394	129368414	151002_180K_Arrays-143369	58.7068	+	58	GTCAGGAAAATGTGAATTTCA	MycLocus	MYC_Tiling	543	921	509.692	835.591	0.713171	465	467	438.307	424.261	-0.0469905	381	768	360.497	705.363	0.968378	0.544853	5	21	0.0497975
Karpas422	chr8	129368405	129368425	151002_180K_Arrays-153422	69.4852	+	69	GTGAATTTCATGGTCAGAATG	MycLocus	MYC_Tiling	373	1277	350.12	1158.58	1.72643	485	686	457.159	623.218	0.447041	425	629	402.13	577.7	0.52266	0.898712	6	21	0.403656
Karpas422	chr8	129368409	129368429	151002_180K_Arrays-176052	70.4218	+	70	GTTTCATGGTCAGAATGAGGA	MycLocus	MYC_Tiling	513	935	481.532	848.292	0.81693	655	863	617.4	784.019	0.344683	566	1057	535.542	970.793	0.858164	0.673259	7	21	0.178204
Karpas422	chr8	129368410	129368430	151002_180K_Arrays-170588	66.2844	+	66	GTTCATGGTCAGAATGAGGAA	MycLocus	MYC_Tiling	380	688	356.69	624.198	0.807332	309	527	291.262	478.769	0.717014	408	705	386.044	647.501	0.746117	0.756821	7	21	0.261765
Karpas422	chr8	129368411	129368431	151002_180K_Arrays-144495	52.1423	+	52	GTCATGGTCAGAATGAGGAAG	MycLocus	MYC_Tiling	448	947	420.519	859.18	1.03079	468	637	441.135	578.702	0.391602	398	704	376.582	646.583	0.779869	0.734087	8	21	0.239031
Karpas422	chr8	129368412	129368432	151002_180K_Arrays-75964	59.369	+	59	GCATGGTCAGAATGAGGAAGG	MycLocus	MYC_Tiling	122	165	114.516	149.699	0.386507	119	105	112.169	95.3905	-0.233755	119	132	112.596	121.234	0.106639	0.0864639	9	21	-0.408592
Karpas422	chr8	129368424	129368444	151002_180K_Arrays-40199	87.0975	+	87	GAGGAAGGGGGACTGCGCAC	MycLocus	MYC_Tiling	504	964	473.084	874.603	0.886532	472	826	444.905	750.405	0.754173	447	725	422.946	665.87	0.654769	0.765158	10	20	0.270102
Karpas422	chr8	129368463	129368483	151002_180K_Arrays-68379	69.6948	-	69	GCAGACTTGAGCGTGGGTGGA	MycLocus	MYC_Tiling	674	752	632.656	682.263	0.108907	678	486	639.08	441.522	-0.533511	518	1086	490.125	997.428	1.02506	0.200153	10	21	-0.294903
Karpas422	chr8	129368464	129368484	151002_180K_Arrays-20535	71.2836	-	71	GACAGACTTGAGCGTGGGTGG	MycLocus	MYC_Tiling	281	416	263.763	377.422	0.516936	239	248	225.28	225.303	0.000147155	227	319	214.784	292.983	0.447927	0.32167	10	21	-0.173386
Karpas422	chr8	129368467	129368487	151002_180K_Arrays-52005	84.5354	-	84	GATCACAGACTTGAGCGTGGG	MycLocus	MYC_Tiling	359	106	336.979	96.1701	-1.809	158	160	148.93	145.357	-0.035035	139	355	131.52	326.047	1.3098	-0.178078	8	21	-0.673134
Karpas422	chr8	129368470	129368490	151002_180K_Arrays-58296	92.1747	-	92	GATTATCACAGACTTGAGCGT	MycLocus	MYC_Tiling	584	959	548.177	870.067	0.666485	598	604	563.672	548.722	-0.0387793	549	1163	519.457	1068.15	1.04004	0.555914	5	21	0.0608583
Karpas422	chr8	129368471	129368491	151002_180K_Arrays-140710	89.2784	-	89	GTATTATCACAGACTTGAGCG	MycLocus	MYC_Tiling	264	56	247.806	50.8068	-2.28612	222	223	209.256	202.591	-0.0466983	221	230	209.107	211.242	0.0146499	-0.772722	5	21	-1.26778
Karpas422	chr8	129368487	129368507	151002_180K_Arrays-15161	90.2442	+	90	GAATAATGTTGCCCCCTGATG	MycLocus	MYC_Tiling	1329	2333	1247.48	2116.65	0.762768	1191	1290	1122.63	1171.94	0.0620153	957	2064	905.501	1895.66	1.06591	0.630233	5	21	0.135177
Karpas422	chr8	129368500	129368520	151002_180K_Arrays-159433	83.2776	-	83	GTGGAAACTGTCCACATCAGG	MycLocus	MYC_Tiling	943	1285	885.155	1165.84	0.397361	885	1099	834.197	998.42	0.25926	741	1982	701.125	1820.35	1.37647	0.677698	6	21	0.182643
Karpas422	chr8	129368501	129368521	151002_180K_Arrays-173800	81.3594	-	81	GTTGGAAACTGTCCACATCAG	MycLocus	MYC_Tiling	219	468	205.566	424.6	1.0465	200	305	188.519	277.087	0.555627	247	496	233.708	455.547	0.962892	0.855006	5	21	0.359951
Karpas422	chr8	129368502	129368522	151002_180K_Arrays-176932	75.6894	-	75	GTTTGGAAACTGTCCACATCA	MycLocus	MYC_Tiling	445	423	417.703	383.773	-0.122225	359	497	338.392	451.515	0.41608	435	625	411.591	574.026	0.479903	0.257919	4	21	-0.237136
Karpas422	chr8	129368503	129368523	151002_180K_Arrays-112837	77.834	-	77	GCTTTGGAAACTGTCCACATC	MycLocus	MYC_Tiling	590	678	553.809	615.125	0.151493	678	1146	639.08	1041.12	0.704068	589	1278	557.304	1173.77	1.07461	0.64339	4	21	0.148335
Karpas422	chr8	129368520	129368540	151002_180K_Arrays-30900	66.6482	-	66	GAGAAGCAATGTGAAATTCTT	MycLocus	MYC_Tiling	229	270	214.953	244.961	0.188534	323	392	304.458	356.124	0.226137	132	207	124.897	190.117	0.606155	0.340276	5	21	-0.15478
Karpas422	chr8	129368550	129368570	151002_180K_Arrays-88433	76.5968	+	76	GCCTCACACCAACCTGCAAAA	MycLocus	MYC_Tiling	331	496	310.696	450.003	0.534431	271	324	255.443	294.348	0.204519	247	526	233.708	483.1	1.04761	0.595521	2	21	0.100466
Karpas422	chr8	129368579	129368599	151002_180K_Arrays-169694	57.3829	+	57	GTTATTCCTGATAAAATAAAG	MycLocus	MYC_Tiling	293	466	275.027	422.785	0.620352	251	730	236.591	663.191	1.48703	253	508	239.385	466.568	0.962754	1.02338	3	21	0.528322
Karpas422	chr8	129368625	129368645	151002_180K_Arrays-174877	78.7803	+	78	GTTGTCCAAAGTCCTAGAGTT	MycLocus	MYC_Tiling	257	313	241.235	283.974	0.235317	285	286	268.64	259.826	-0.0481291	288	486	272.502	446.363	0.71195	0.299713	5	21	-0.195343
Karpas422	chr8	129368632	129368652	151002_180K_Arrays-66935	70.8997	-	70	GCACTCCTAACTCTAGGACTT	MycLocus	MYC_Tiling	511	462	479.655	419.156	-0.194508	437	612	411.914	555.99	0.432716	387	398	366.174	365.54	-0.00250269	0.0785685	3	21	-0.416487
Karpas422	chr8	129368635	129368655	151002_180K_Arrays-147137	82.5136	+	82	GTCCTAGAGTTAGGAGTGAGC	MycLocus	MYC_Tiling	170	806	159.572	731.255	2.19617	130	140	122.537	127.187	0.0537329	94	394	88.9416	361.866	2.02453	1.42481	8	21	0.929753
Karpas422	chr8	129368636	129368656	151002_180K_Arrays-88111	72.6642	+	72	GCCTAGAGTTAGGAGTGAGCT	MycLocus	MYC_Tiling	616	867	578.214	786.598	0.444024	527	697	496.748	633.211	0.350173	508	1196	480.663	1098.46	1.19238	0.662192	8	21	0.167137
Karpas422	chr8	129368637	129368657	151002_180K_Arrays-99570	60.0953	+	60	GCTAGAGTTAGGAGTGAGCTG	MycLocus	MYC_Tiling	407	368	382.034	333.873	-0.194401	438	373	412.857	338.863	-0.284938	358	699	338.735	641.991	0.922395	0.147686	9	21	-0.34737
Karpas422	chr8	129368639	129368659	151002_180K_Arrays-82290	80.6096	-	80	GCCCAGCTCACTCCTAACTCT	MycLocus	MYC_Tiling	1196	2154	1122.64	1954.25	0.799723	1318	1016	1242.34	923.017	-0.428632	1016	1595	961.326	1464.91	0.607718	0.32627	2	21	-0.168786
Karpas422	chr8	129368663	129368683	151002_180K_Arrays-113799	74.2917	-	74	GGAAGACTGGCTTTGAATGT	MycLocus	MYC_Tiling	606	1304	568.827	1183.07	1.05648	543	664	511.829	603.231	0.237049	472	916	446.6	841.292	0.913623	0.735716	7	20	0.240661
Karpas422	chr8	129368669	129368689	151002_180K_Arrays-3812	93.2808	+	93	GAAAGCCAGTCTTCCCGCTAG	MycLocus	MYC_Tiling	734	813	688.976	737.606	0.0983978	581	717	547.648	651.381	0.250253	557	994	527.026	912.931	0.792631	0.380427	5	21	-0.114628
Karpas422	chr8	129368675	129368695	151002_180K_Arrays-47285	90.7745	+	90	GAGTCTTCCCGCTAGTGGTCC	MycLocus	MYC_Tiling	1210	1671	1135.78	1516.04	0.416627	1246	1393	1174.47	1265.51	0.107709	1038	1497	982.142	1374.91	0.48533	0.336555	6	21	-0.1585
Karpas422	chr8	129368676	129368696	151002_180K_Arrays-40492	88.5	-	88	GAGGACCACTAGCGGGAAGAC	MycLocus	MYC_Tiling	298	206	279.72	186.897	-0.581745	238	635	224.338	576.885	1.36261	216	347	204.376	318.699	0.640967	0.473945	8	21	-0.0211108
Karpas422	chr8	129368684	129368704	151002_180K_Arrays-159543	91.3003	-	91	GTGGAACCAGGACCACTAGC	MycLocus	MYC_Tiling	741	1189	695.546	1078.74	0.633126	869	1106	819.115	1004.78	0.294741	566	1304	535.542	1197.65	1.16113	0.696333	6	20	0.201278
Karpas422	chr8	129368685	129368705	151002_180K_Arrays-166369	92.3404	-	92	GTGTGGAACCAGGACCACTAG	MycLocus	MYC_Tiling	1401	3163	1315.06	2869.68	1.12576	1408	1612	1327.17	1464.47	0.142022	907	2658	858.192	2441.22	1.50823	0.925337	7	21	0.430281
Karpas422	chr8	129368696	129368716	151002_180K_Arrays-3466	81.3167	-	81	GAAAGAGCAGTATGTGGAACC	MycLocus	MYC_Tiling	424	396	397.991	359.277	-0.147641	284	397	267.697	360.667	0.430066	251	663	237.493	608.927	1.35838	0.546936	7	21	0.0518807
Karpas422	chr8	129368703	129368723	151002_180K_Arrays-151455	57.4026	-	57	GTCTGTGAAAAGAGCAGTATG	MycLocus	MYC_Tiling	172	175	161.449	158.771	-0.0241311	138	99	130.078	89.9396	-0.53235	110	126	104.081	115.724	0.152983	-0.1345	7	21	-0.629555
Karpas422	chr8	129368724	129368744	151002_180K_Arrays-25453	82.7752	+	82	GACCTTGTGGCCACTCTTCTC	MycLocus	MYC_Tiling	209	387	196.18	351.111	0.839753	256	240	241.304	218.035	-0.146292	138	383	130.574	351.763	1.42974	0.707733	4	21	0.212678
Karpas422	chr8	129368728	129368748	151002_180K_Arrays-89765	69.4494	-	69	GCCTGAGAAGAGTGGCCACA	MycLocus	MYC_Tiling	644	544	604.496	493.552	-0.292532	547	667	515.6	605.957	0.232964	457	659	432.408	605.253	0.485147	0.14186	7	20	-0.353196
Karpas422	chr8	129368731	129368751	151002_180K_Arrays-119677	63.807	+	63	GGCCACTCTTCTCAGGCCCT	MycLocus	MYC_Tiling	689	1086	646.736	985.289	0.607371	618	773	582.524	702.256	0.269679	502	657	474.986	603.416	0.345268	0.407439	4	20	-0.087616
Karpas422	chr8	129368736	129368756	151002_180K_Arrays-37629	64.5	-	64	GAGCCGAGGGCCTGAGAAGAG	MycLocus	MYC_Tiling	630	1184	591.355	1074.2	0.861168	667	869	628.711	789.47	0.328487	579	1112	547.842	1021.31	0.898584	0.69608	10	21	0.201024
Karpas422	chr8	129368750	129368770	151002_180K_Arrays-46139	94.203	-	94	GAGTACATGGTCAGCAGCCGA	MycLocus	MYC_Tiling	534	581	501.244	527.121	0.0726209	532	497	501.461	451.515	-0.151363	460	779	435.246	715.466	0.717052	0.21277	7	21	-0.282285
Karpas422	chr8	129368751	129368771	151002_180K_Arrays-13802	87.1386	-	87	GAAGTACATGGTCAGCAGCCG	MycLocus	MYC_Tiling	265	296	248.745	268.55	0.110527	181	212	170.61	192.598	0.174892	173	436	163.69	400.441	1.29062	0.525346	7	21	0.0302906
Karpas422	chr8	129368764	129368784	151002_180K_Arrays-136647	72.2992	-	72	GTAGAAAGGATAGAAGTACA	MycLocus	MYC_Tiling	84	92	78.8473	83.4683	0.082167	113	48	106.513	43.6071	-1.2884	78	101	73.8026	92.7626	0.329872	-0.29212	6	20	-0.787175
Karpas422	chr8	129368778	129368798	151002_180K_Arrays-63598	70.4894	-	70	GCAATATAGAGATCAGTAGAA	MycLocus	MYC_Tiling	307	655	288.168	594.258	1.04418	303	430	285.606	390.647	0.451837	281	517	265.879	474.834	0.836657	0.777557	5	21	0.282502
Karpas422	chr8	129368787	129368807	151002_180K_Arrays-150181	86.56	+	86	GTCTCTATATTGCACCCACCT	MycLocus	MYC_Tiling	1082	1027	1015.63	931.761	-0.124342	926	914	872.843	830.351	-0.0720004	779	1120	737.08	1028.65	0.480866	0.0948413	2	21	-0.400214
Karpas422	chr8	129368793	129368813	151002_180K_Arrays-140880	97.5716	+	97	GTATTGCACCCACCTCGGTTC	MycLocus	MYC_Tiling	1287	1549	1208.05	1405.35	0.218248	1116	1353	1051.94	1229.17	0.224642	1051	1463	994.443	1343.68	0.43423	0.292373	4	21	-0.202682
Karpas422	chr8	129368803	129368823	151002_180K_Arrays-152724	91.1698	-	91	GTGAACTCCAGAACCGAGGT	MycLocus	MYC_Tiling	652	1459	612.006	1323.7	1.11296	681	776	641.907	704.981	0.13522	506	1097	478.771	1007.53	1.07342	0.773865	6	20	0.278809
Karpas422	chr8	129368804	129368824	151002_180K_Arrays-47359	91.0945	-	91	GAGTGAACTCCAGAACCGAGG	MycLocus	MYC_Tiling	300	573	281.598	519.863	0.884495	369	391	347.818	355.216	0.0303654	328	792	310.349	727.406	1.22887	0.714576	7	21	0.21952
Karpas422	chr8	129368807	129368827	151002_180K_Arrays-4738	88.1413	-	88	GAAAGTGAACTCCAGAACCG	MycLocus	MYC_Tiling	242	622	227.155	564.319	1.31283	269	178	253.558	161.71	-0.648911	169	326	159.906	299.412	0.904911	0.522943	5	20	0.0278879
Karpas422	chr8	129368833	129368853	151002_180K_Arrays-2168	76.7317	-	76	GAAACAACGTTGCAGTCATTT	MycLocus	MYC_Tiling	904	1841	848.548	1670.27	0.977017	886	847	835.139	769.483	-0.118127	724	1223	685.039	1123.25	0.713425	0.524105	4	21	0.0290498
Karpas422	chr8	129368861	129368881	151002_180K_Arrays-104220	88.7616	-	88	GCTCTTCAACAGGGGCCCTAG	MycLocus	MYC_Tiling	829	1646	778.148	1493.36	0.940443	867	724	817.23	657.74	-0.313225	692	1573	654.761	1444.71	1.14174	0.589652	6	21	0.0945963
Karpas422	chr8	129368862	129368882	151002_180K_Arrays-104221	89.4177	-	89	GCTCTTCAACAGGGGCCCTA	MycLocus	MYC_Tiling	660	1328	619.515	1204.85	0.95964	605	1110	570.27	1008.41	0.82237	519	791	491.071	726.487	0.565006	0.782339	5	20	0.287283
Karpas422	chr8	129368863	129368883	151002_180K_Arrays-39023	83.6993	-	83	GAGCTCTTCAACAGGGGCCCT	MycLocus	MYC_Tiling	868	1953	814.756	1771.89	1.12085	911	904	858.704	821.267	-0.0643106	660	1752	624.483	1609.11	1.36553	0.807355	6	21	0.312299
Karpas422	chr8	129368870	129368890	151002_180K_Arrays-21439	86.1363	-	86	GACAGGTAGCTCTTCAACAG	MycLocus	MYC_Tiling	358	351	336.04	318.45	-0.0775661	358	372	337.449	337.955	0.00216069	213	634	201.538	582.292	1.53069	0.485095	5	20	-0.00995995
Karpas422	chr8	129368871	129368891	151002_180K_Arrays-153593	83.3159	-	83	GTGACAGGTAGCTCTTCAACA	MycLocus	MYC_Tiling	361	645	338.856	585.186	0.788223	300	388	282.779	352.491	0.317912	338	361	319.811	331.557	0.052038	0.386058	5	21	-0.108998
Karpas422	chr8	129368872	129368892	151002_180K_Arrays-104816	90.7034	-	90	GCTGACAGGTAGCTCTTCAAC	MycLocus	MYC_Tiling	339	684	318.205	620.569	0.963634	399	798	376.096	724.968	0.946818	335	467	316.973	428.912	0.436324	0.782258	5	21	0.287203
Karpas422	chr8	129368880	129368900	151002_180K_Arrays-99189	83.2561	+	83	GCTACCTGTCAGTCAGCCAT	MycLocus	MYC_Tiling	1403	1933	1316.94	1753.74	0.413249	1245	1776	1173.53	1613.46	0.459303	960	2155	908.34	1979.24	1.12364	0.665399	4	20	0.170343
Karpas422	chr8	129368881	129368901	151002_180K_Arrays-99188	87.7945	+	87	GCTACCTGTCAGTCAGCCATA	MycLocus	MYC_Tiling	432	632	405.501	573.391	0.499816	316	346	297.86	314.334	0.0776651	294	414	278.179	380.235	0.450877	0.342786	4	21	-0.152269
Karpas422	chr8	129368885	129368905	151002_180K_Arrays-109213	85.0906	+	85	GCTGTCAGTCAGCCATAGGGA	MycLocus	MYC_Tiling	649	1041	609.19	944.463	0.632602	511	782	481.666	710.432	0.560663	459	1020	434.3	936.81	1.10907	0.767444	7	21	0.272388
Karpas422	chr8	129368887	129368907	151002_180K_Arrays-111024	83.843	-	83	GCTTCCCTATGGCTGACTGAC	MycLocus	MYC_Tiling	728	1276	683.344	1157.67	0.76054	823	804	775.756	730.419	-0.0868793	620	1255	586.636	1152.64	0.97441	0.549357	5	21	0.0543015
Karpas422	chr8	129368908	129368928	151002_180K_Arrays-168687	51.1704	+	51	GTTACTGAGAAAAAAAGTCAG	MycLocus	MYC_Tiling	193	421	181.161	381.958	1.07614	299	232	281.836	210.768	-0.419203	237	470	224.246	431.668	0.944836	0.533925	5	21	0.0388696
Karpas422	chr8	129368909	129368929	151002_180K_Arrays-136339	57.494	+	57	GTACTGAGAAAAAAAGTCAGT	MycLocus	MYC_Tiling	627	1023	588.539	928.132	0.657191	655	574	617.4	521.468	-0.243627	601	870	568.658	799.044	0.490713	0.301426	5	21	-0.19363
Karpas422	chr8	129368920	129368940	151002_180K_Arrays-4678	66.3219	+	66	GAAAGTCAGTGGGAAGGGTCA	MycLocus	MYC_Tiling	173	328	162.388	297.583	0.873846	174	412	164.012	374.294	1.19037	155	322	146.659	295.738	1.01185	1.02536	9	21	0.530303
Karpas422	chr8	129368921	129368941	151002_180K_Arrays-14027	73.4015	+	73	GAAGTCAGTGGGAAGGGTCAA	MycLocus	MYC_Tiling	264	583	247.806	528.935	1.09388	282	389	265.812	353.399	0.410893	284	328	268.717	301.249	0.164867	0.556547	9	21	0.0614914
Karpas422	chr8	129368938	129368958	151002_180K_Arrays-63055	81.6098	+	81	GCAAGGGAGGTGTGAGTTCCT	MycLocus	MYC_Tiling	141	73	132.351	66.2303	-0.998804	79	171	74.465	155.35	1.06089	56	236	52.9865	216.752	2.03235	0.698145	9	21	0.20309
Karpas422	chr8	129368941	129368961	151002_180K_Arrays-124274	66.1857	+	66	GGGAGGTGTGAGTTCCTTGG	MycLocus	MYC_Tiling	157	202	147.369	183.267	0.314513	191	89	180.036	80.8548	-1.15488	149	445	140.982	408.706	1.53556	0.23173	10	20	-0.263325
Karpas422	chr8	129368958	129368978	151002_180K_Arrays-48667	87.3431	-	87	GAGTTATAAGTGCTACCACCA	MycLocus	MYC_Tiling	572	594	536.913	538.915	0.00537028	608	553	573.098	502.39	-0.189974	529	768	500.533	705.363	0.494901	0.103432	4	21	-0.391623
Karpas422	chr8	129369048	129369068	151002_180K_Arrays-75566	55.5959	-	55	GCATGCATGTTTATTAAAAAC	MycLocus	MYC_Tiling	392	399	367.954	361.999	-0.0235424	321	433	302.573	393.372	0.378611	279	533	263.986	489.529	0.890933	0.415334	3	21	-0.0797215
Karpas422	chr8	129369164	129369184	151002_180K_Arrays-154875	66.6148	+	66	GTGAGGAATCACCACACTGAC	MycLocus	MYC_Tiling	253	483	237.481	438.209	0.883808	321	226	302.573	205.317	-0.559433	230	570	217.623	523.512	1.26639	0.530255	5	21	0.0351999
Karpas422	chr8	129369221	129369241	151002_180K_Arrays-23436	54.5186	+	54	GACCATGCAGTCATAAAAAAT	MycLocus	MYC_Tiling	211	136	198.057	123.388	-0.682714	200	362	188.519	328.87	0.802807	162	215	153.282	197.465	0.365405	0.161833	3	21	-0.333223
Karpas422	chr8	129429976	129429996	151002_180K_Arrays-110355	65.6094	+	65	GCTTAGAGACTTCATAAAAAA	MycLocus	MYC_Tiling	158	80	148.308	72.5812	-1.03093	118	139	111.226	126.279	0.183116	80	300	75.695	275.532	1.86395	0.338713	3	21	-0.156343
Karpas422	chr8	129429979	129429999	151002_180K_Arrays-32918	57.0785	+	57	GAGAGACTTCATAAAAAAAGG	MycLocus	MYC_Tiling	198	154	185.854	139.719	-0.411648	158	198	148.93	179.879	0.272394	147	292	139.09	268.185	0.947215	0.26932	5	21	-0.225735
Karpas422	chr8	129429980	129430000	151002_180K_Arrays-32576	70.1219	+	70	GAGACTTCATAAAAAAAGGT	MycLocus	MYC_Tiling	176	172	165.204	156.05	-0.0822444	170	411	160.241	373.386	1.22042	129	256	122.058	235.121	0.945835	0.694671	4	20	0.199615
Karpas422	chr8	129429990	129430010	151002_180K_Arrays-128	70.2541	+	70	GAAAAAAAGGTGGGTGGCCCT	MycLocus	MYC_Tiling	172	246	161.449	223.187	0.467172	162	65	152.7	59.0513	-1.37066	121	46	114.489	42.2483	-1.43824	-0.780577	8	21	-1.27563
Karpas422	chr8	129429991	129430011	151002_180K_Arrays-235	71.594	+	71	GAAAAAAGGTGGGTGGCCCTT	MycLocus	MYC_Tiling	90	70	84.4793	63.5085	-0.411648	57	26	53.7279	23.6205	-1.18563	85	87	80.4259	79.9044	-0.00938499	-0.535555	8	21	-1.03061
Karpas422	chr8	129429992	129430012	151002_180K_Arrays-511	72.2561	+	72	GAAAAAGGTGGGTGGCCCTTG	MycLocus	MYC_Tiling	342	608	321.021	551.617	0.780997	384	391	361.957	355.216	-0.0271201	316	447	298.995	410.543	0.457413	0.403763	9	21	-0.0912921
Karpas422	chr8	129429993	129430013	151002_180K_Arrays-1486	70.4027	+	70	GAAAAGGTGGGTGGCCCTTGG	MycLocus	MYC_Tiling	628	1038	589.478	941.741	0.675892	584	1118	550.476	1015.68	0.883698	477	939	451.331	862.417	0.934198	0.831263	10	21	0.336207
Karpas422	chr8	129430009	129430029	151002_180K_Arrays-15260	91.1647	-	91	GAATACCTACATCCCCCCAA	MycLocus	MYC_Tiling	1020	1765	957.432	1601.32	0.742022	997	1183	939.767	1074.73	0.193602	805	1574	761.681	1445.63	0.924437	0.62002	1	20	0.124965
Karpas422	chr8	129430010	129430030	151002_180K_Arrays-163159	84.5967	+	84	GTGGGGGGATGTAGGTATTCA	MycLocus	MYC_Tiling	332	533	311.635	483.572	0.633875	222	220	209.256	199.866	-0.0662385	242	698	228.977	641.072	1.48528	0.684306	10	21	0.189251
Karpas422	chr8	129430010	129430030	151002_180K_Arrays-153207	92.1536	-	92	GTGAATACCTACATCCCCCCA	MycLocus	MYC_Tiling	1011	1715	948.984	1555.96	0.713348	1051	1619	990.668	1470.83	0.570158	848	1725	802.367	1584.31	0.981523	0.75501	2	21	0.259954
Karpas422	chr8	129430106	129430126	151002_180K_Arrays-141481	82.5303	-	82	GTCAACTAGCTTTGGTAAATG	MycLocus	MYC_Tiling	528	707	495.612	641.436	0.372095	467	629	440.192	571.434	0.376455	415	609	392.668	559.331	0.510393	0.419648	5	21	-0.0754077
Karpas422	chr8	129430107	129430127	151002_180K_Arrays-100642	83.9624	-	83	GCTCAACTAGCTTTGGTAAAT	MycLocus	MYC_Tiling	376	300	352.936	272.179	-0.374848	312	160	294.09	145.357	-1.01666	209	331	197.753	304.004	0.620391	-0.257038	4	21	-0.752093
Karpas422	chr8	129430108	129430128	151002_180K_Arrays-149545	81.9222	-	81	GTCTCAACTAGCTTTGGTAAA	MycLocus	MYC_Tiling	284	416	266.579	377.422	0.501615	181	394	170.61	357.941	1.06902	145	231	137.197	212.16	0.628902	0.73318	4	21	0.238125
Karpas422	chr8	129430115	129430135	151002_180K_Arrays-33251	90.3555	-	90	GAGAGATTTCTCAACTAGCTT	MycLocus	MYC_Tiling	133	577	124.842	523.492	2.06807	182	139	171.552	126.279	-0.442036	86	15	81.3721	13.7766	-2.56231	-0.312093	4	21	-0.807149
Karpas422	chr8	129430149	129430169	151002_180K_Arrays-164660	80.6849	+	80	GTGTACAAGCACAGTTTAGC	MycLocus	MYC_Tiling	233	235	218.708	213.207	-0.0367467	233	150	219.625	136.272	-0.68855	147	78	139.09	71.6384	-0.957208	-0.560835	5	20	-1.05589
Karpas422	chr8	129430150	129430170	151002_180K_Arrays-164659	89.3115	+	89	GTGTACAAGCACAGTTTAGCA	MycLocus	MYC_Tiling	580	975	544.422	884.583	0.700272	485	350	457.159	317.968	-0.523812	474	857	448.493	787.104	0.811471	0.32931	5	21	-0.165745
Karpas422	chr8	129430249	129430269	151002_180K_Arrays-2161	60.8535	-	60	GAAACAACACTTAAAGATATT	MycLocus	MYC_Tiling	233	144	218.708	130.646	-0.743339	234	187	220.567	169.886	-0.376653	138	343	130.574	315.025	1.2706	0.0502038	2	21	-0.444852
Karpas422	chr8	129430281	129430301	151002_180K_Arrays-135439	75.47	-	75	GTACATCTTAAAGTACATCTG	MycLocus	MYC_Tiling	148	99	138.922	89.8192	-0.629174	188	236	177.208	214.401	0.274872	119	353	112.596	324.21	1.52577	0.390489	3	21	-0.104567
Karpas422	chr8	129430294	129430314	151002_180K_Arrays-35317	88.5218	+	88	GAGATGTATTGTAGGCTGACC	MycLocus	MYC_Tiling	981	1401	920.824	1271.08	0.465054	885	714	834.197	648.655	-0.362936	826	1664	781.551	1528.29	0.967504	0.356541	7	21	-0.138514
Karpas422	chr8	129430304	129430324	151002_180K_Arrays-138366	79.4769	+	79	GTAGGCTGACCAGGCTGACTT	MycLocus	MYC_Tiling	379	723	355.752	655.952	0.88272	478	543	450.561	493.305	0.130759	414	850	391.721	780.675	0.994895	0.669458	7	21	0.174403
Karpas422	chr8	129430305	129430325	151002_180K_Arrays-42748	82.6271	+	82	GAGGCTGACCAGGCTGACTTT	MycLocus	MYC_Tiling	681	1386	639.227	1257.47	0.976123	783	1310	738.052	1190.11	0.6893	804	1147	760.734	1053.45	0.46966	0.711695	7	21	0.216639
Karpas422	chr8	129430314	129430334	151002_180K_Arrays-42754	76.7796	+	76	GAGGCTGACTTTGGGAATGTT	MycLocus	MYC_Tiling	977	1729	917.07	1568.66	0.77443	1040	1264	980.299	1148.32	0.228231	915	955	865.761	877.112	0.0187914	0.340484	8	21	-0.154571
Karpas422	chr8	129430315	129430335	151002_180K_Arrays-2513	55.5724	-	55	GAAACATTCCCAAAGTCAGCC	MycLocus	MYC_Tiling	731	737	686.16	668.654	-0.0372843	742	1110	699.406	1008.41	0.527886	578	1150	546.896	1056.21	0.949555	0.480052	3	21	-0.0150032
Karpas422	chr8	129430344	129430364	151002_180K_Arrays-173372	85.5754	+	85	GTTGCATTAAGAGTGCAAGCA	MycLocus	MYC_Tiling	444	1185	416.765	1075.11	1.36718	491	736	462.814	668.642	0.5308	511	640	483.502	587.803	0.281811	0.726596	6	21	0.231541
Karpas422	chr8	129430348	129430368	151002_180K_Arrays-57877	80.433	+	80	GATTAAGAGTGCAAGCATGGC	MycLocus	MYC_Tiling	177	369	166.143	334.781	1.01079	223	257	210.199	233.48	0.151542	203	517	192.076	474.834	1.30575	0.822694	7	21	0.327639
Karpas422	chr8	129430349	129430369	151002_180K_Arrays-168041	67.4931	+	67	GTTAAGAGTGCAAGCATGGCT	MycLocus	MYC_Tiling	268	628	251.561	569.762	1.17945	215	329	202.658	298.89	0.560569	186	387	175.991	355.437	1.01409	0.918039	7	21	0.422983
Karpas422	chr8	129430676	129430696	151002_180K_Arrays-213	54.6896	+	54	GAAAAAAGAGTGCAAGCAAAT	MycLocus	MYC_Tiling	279	429	261.886	389.217	0.571635	237	358	223.395	325.236	0.54189	218	253	206.269	232.366	0.171872	0.428466	5	21	-0.0665898
Karpas422	chr8	129430685	129430705	151002_180K_Arrays-156387	87.3421	+	87	GTGCAAGCAAATAGGCCACAA	MycLocus	MYC_Tiling	304	362	285.352	328.43	0.202841	292	352	275.238	319.785	0.216425	271	447	256.417	410.543	0.679044	0.366103	5	21	-0.128952
Karpas422	chr8	129430686	129430706	151002_180K_Arrays-62598	87.6631	+	87	GCAAGCAAATAGGCCACAAT	MycLocus	MYC_Tiling	316	666	296.616	604.238	1.02652	260	382	245.075	347.04	0.501879	168	352	158.959	323.291	1.02418	0.850858	4	20	0.355803
Karpas422	chr8	129430701	129430721	151002_180K_Arrays-19380	62.4735	+	62	GACAATGGGAATGAACAAAGC	MycLocus	MYC_Tiling	739	1593	693.669	1445.27	1.05902	665	695	626.826	631.394	0.0104763	471	939	445.654	862.417	0.952461	0.673986	6	21	0.178931
Karpas422	chr8	129430704	129430724	151002_180K_Arrays-56414	55.1492	+	55	GATGGGAATGAACAAAGCAGG	MycLocus	MYC_Tiling	324	333	304.125	302.119	-0.00954914	361	498	340.277	452.423	0.410965	259	318	245.062	292.064	0.253137	0.218184	8	21	-0.276871
Karpas422	chr8	129430748	129430768	151002_180K_Arrays-89401	77.8263	+	77	GCCTCTCTTTGGTAAGTGAAA	MycLocus	MYC_Tiling	763	1071	716.197	971.68	0.440126	907	1011	854.934	918.474	0.103426	775	1120	733.295	1028.65	0.488293	0.343948	5	21	-0.151107
Karpas422	chr8	129430751	129430771	151002_180K_Arrays-81436	82.2872	-	82	GCCATTTCACTTACCAAAGAG	MycLocus	MYC_Tiling	859	1243	806.308	1127.73	0.484019	767	1119	722.971	1016.59	0.491729	540	1474	510.941	1353.78	1.40577	0.793839	3	21	0.298783
Karpas422	chr8	129430775	129430795	151002_180K_Arrays-158716	79.7336	+	79	GTGCTCCTCTTTGAACATCAC	MycLocus	MYC_Tiling	798	882	749.05	800.207	0.0953124	664	719	625.883	653.198	0.0616262	591	1048	559.197	962.527	0.783471	0.31347	3	21	-0.181586
Karpas422	chr8	129430782	129430802	151002_180K_Arrays-158671	82.4777	-	82	GTGCTCCAGTGATGTTCAAAG	MycLocus	MYC_Tiling	763	1047	716.197	949.906	0.407429	613	488	577.811	443.339	-0.382188	577	1103	545.95	1013.04	0.891852	0.305698	6	21	-0.189358
Karpas422	chr8	129430819	129430839	151002_180K_Arrays-156232	68.2329	-	68	GTGATTTCAACAATGCACAGA	MycLocus	MYC_Tiling	914	1289	857.934	1169.46	0.446909	721	1141	679.611	1036.58	0.609045	665	1011	629.214	928.544	0.561419	0.539124	4	21	0.0440689
Karpas422	chr8	129430820	129430840	151002_180K_Arrays-105742	75.2154	-	75	GCTGATTTCAACAATGCACAG	MycLocus	MYC_Tiling	528	695	495.612	630.549	0.347398	439	703	413.799	638.662	0.626121	454	847	429.569	777.92	0.856732	0.610084	4	21	0.115028
Karpas422	chr8	129430885	129430905	151002_180K_Arrays-76487	82.6379	-	82	GCATTCTAACCCTCAAAAGTT	MycLocus	MYC_Tiling	827	1888	776.271	1712.92	1.14182	958	640	903.006	581.428	-0.635136	716	1628	677.47	1495.22	1.14213	0.549606	2	21	0.0545504
Karpas422	chr8	129430920	129430940	151002_180K_Arrays-68717	74.0613	+	74	GCAGAGGAAAGTATAGGCAG	MycLocus	MYC_Tiling	585	1336	549.115	1212.11	1.14233	582	747	548.59	678.635	0.306907	449	641	424.838	588.721	0.470671	0.639971	8	20	0.144915
Karpas422	chr8	129430935	129430955	151002_180K_Arrays-118916	75.6079	+	75	GGCAGAGGAGTGCAAGTAAG	MycLocus	MYC_Tiling	778	877	730.277	795.671	0.123729	647	967	609.859	878.501	0.526568	552	964	522.295	885.378	0.761427	0.470575	9	20	-0.0244807
Karpas422	chr8	129430939	129430959	151002_180K_Arrays-41229	71.2454	+	71	GAGGAGTGCAAGTAAGTGGA	MycLocus	MYC_Tiling	1072	1548	1006.24	1404.45	0.481023	1056	1424	995.381	1293.68	0.378157	862	1852	815.613	1700.95	1.06039	0.639856	9	20	0.1448
Karpas422	chr8	129430950	129430970	151002_180K_Arrays-134236	70.4833	+	70	GTAAGTGGAAGGATGAATTC	MycLocus	MYC_Tiling	206	401	193.364	363.813	0.91188	191	322	180.036	292.531	0.700306	152	271	143.82	248.898	0.791284	0.801157	7	20	0.306101
Karpas422	chr8	129430962	129430982	151002_180K_Arrays-54381	77.4838	+	77	GATGAATTCAGGATCATCAAA	MycLocus	MYC_Tiling	688	1075	645.797	975.309	0.594779	588	843	554.246	765.849	0.466534	576	1005	545.004	923.034	0.760117	0.607143	4	21	0.112088
Karpas422	chr8	129430971	129430991	151002_180K_Arrays-117711	85.3677	+	85	GGATCATCAAATGGCTTGTG	MycLocus	MYC_Tiling	602	1069	565.073	969.866	0.779349	644	789	607.031	716.791	0.239782	648	1366	613.129	1254.59	1.03295	0.684028	6	20	0.188973
Karpas422	chr8	129430989	129431009	151002_180K_Arrays-166488	86.5	+	86	GTGTGGCTAGAAGTTCTGAAC	MycLocus	MYC_Tiling	402	706	377.341	640.529	0.763395	480	723	452.446	656.832	0.537779	390	910	369.013	835.782	1.17945	0.826876	7	21	0.331821
Karpas422	chr8	129430990	129431010	151002_180K_Arrays-161594	86.3938	+	86	GTGGCTAGAAGTTCTGAACA	MycLocus	MYC_Tiling	130	217	122.026	196.876	0.690106	224	519	211.141	471.502	1.15905	131	162	123.951	148.788	0.263489	0.704216	6	20	0.209161
Karpas422	chr8	129430995	129431015	151002_180K_Arrays-136800	73.1727	+	73	GTAGAAGTTCTGAACAGGGAG	MycLocus	MYC_Tiling	364	478	341.672	433.673	0.343995	418	454	394.005	412.45	0.066007	295	607	279.125	557.494	0.998044	0.469349	8	21	-0.0257069
Karpas422	chr8	129431005	129431025	151002_180K_Arrays-7039	62.4448	+	62	GAACAGGGAGAGGAAATAGT	MycLocus	MYC_Tiling	602	911	565.073	826.518	0.54861	643	607	606.089	551.448	-0.136305	548	918	518.511	843.129	0.701381	0.371229	8	20	-0.123827
Karpas422	chr8	129431006	129431026	151002_180K_Arrays-7040	67.5	+	67	GAACAGGGAGAGGAAATAGTT	MycLocus	MYC_Tiling	293	519	275.027	470.87	0.775756	278	309	262.041	280.721	0.0993396	207	534	195.861	490.448	1.32427	0.733122	8	21	0.238067
Karpas422	chr8	129431007	129431027	151002_180K_Arrays-21329	66.2315	+	66	GACAGGGAGAGGAAATAGTTG	MycLocus	MYC_Tiling	444	604	416.765	547.988	0.394911	433	1021	408.144	927.559	1.18436	350	565	331.165	518.919	0.647958	0.74241	9	21	0.247355
Karpas422	chr8	129431015	129431035	151002_180K_Arrays-39909	72.6221	+	72	GAGGAAATAGTTGGGGTGAGT	MycLocus	MYC_Tiling	920	1120	863.566	1016.14	0.234715	588	1259	554.246	1143.78	1.04521	592	1202	560.143	1103.97	0.97883	0.752918	10	21	0.257862
Karpas422	chr8	129431016	129431036	151002_180K_Arrays-113402	77.6458	+	77	GGAAATAGTTGGGGTGAGTC	MycLocus	MYC_Tiling	134	101	125.78	91.6337	-0.456955	129	128	121.595	116.286	-0.0644096	133	377	125.843	346.252	1.4602	0.312945	9	20	-0.18211
Karpas422	chr8	129431033	129431053	151002_180K_Arrays-148648	73.3061	+	73	GTCGGGATGGGAGATGGTAA	MycLocus	MYC_Tiling	1006	1357	944.291	1231.16	0.382713	1039	1272	979.356	1155.59	0.238721	742	1422	702.071	1306.02	0.895493	0.505642	10	20	0.0105867
Karpas422	chr8	129431034	129431054	151002_180K_Arrays-148649	83.7825	+	83	GTCGGGATGGGAGATGGTAAT	MycLocus	MYC_Tiling	1128	2203	1058.81	1998.7	0.916625	1276	2179	1202.75	1979.58	0.718856	1208	2067	1142.99	1898.42	0.73198	0.789154	10	21	0.294098
Karpas422	chr8	129431039	129431059	151002_180K_Arrays-56455	59.33	+	59	GATGGGAGATGGTAATGGGAA	MycLocus	MYC_Tiling	529	597	496.551	541.637	0.125386	411	924	387.407	839.436	1.11557	419	1197	396.452	1099.37	1.47146	0.90414	10	21	0.409085
Karpas422	chr8	129431040	129431060	151002_180K_Arrays-162181	58.4612	+	58	GTGGGAGATGGTAATGGGAAT	MycLocus	MYC_Tiling	262	300	245.929	272.179	0.146318	261	265	246.017	240.747	-0.0312398	174	484	164.637	444.526	1.43298	0.51602	10	21	0.0209647
Karpas422	chr8	129431045	129431065	151002_180K_Arrays-56792	58.1962	+	58	GATGGTAATGGGAATGGGCA	MycLocus	MYC_Tiling	647	901	607.312	817.445	0.428684	694	621	654.161	564.167	-0.213525	506	883	478.771	810.984	0.760339	0.325166	9	20	-0.16989
Karpas422	chr8	129431046	129431066	151002_180K_Arrays-56791	61.1401	+	61	GATGGTAATGGGAATGGGCAA	MycLocus	MYC_Tiling	253	325	237.481	294.861	0.312225	228	439	214.912	398.823	0.892005	219	858	207.215	788.023	1.92711	1.04378	9	21	0.548724
Karpas422	chr8	129431051	129431071	151002_180K_Arrays-17193	57.2432	+	57	GAATGGGAATGGGCAAGGGCT	MycLocus	MYC_Tiling	426	568	399.869	515.326	0.36596	382	440	360.071	399.732	0.150749	340	541	321.704	496.877	0.627156	0.381288	10	21	-0.113767
Karpas422	chr8	129431080	129431100	151002_180K_Arrays-10858	84.6564	+	84	GAAGATGTGGACTGACACATT	MycLocus	MYC_Tiling	465	593	436.476	538.008	0.301724	352	407	331.794	369.752	0.156271	437	852	413.484	782.512	0.920283	0.459426	6	21	-0.0356296
Karpas422	chr8	129431081	129431101	151002_180K_Arrays-35341	83.7477	+	83	GAGATGTGGACTGACACATTA	MycLocus	MYC_Tiling	315	415	295.678	376.515	0.348682	298	159	280.893	144.448	-0.959468	269	343	254.524	315.025	0.307665	-0.10104	6	21	-0.596096
Karpas422	chr8	129431088	129431108	151002_180K_Arrays-28036	87.5342	+	87	GACTGACACATTAGGGATCA	MycLocus	MYC_Tiling	762	1233	715.258	1118.66	0.645232	602	563	567.442	511.475	-0.149811	531	761	502.425	698.934	0.476247	0.32389	5	20	-0.171166
Karpas422	chr8	129431305	129431325	151002_180K_Arrays-68109	82.8031	+	82	GCAGACACTGCTAATCATTTC	MycLocus	MYC_Tiling	819	1043	768.762	946.277	0.299726	739	799	696.578	725.876	0.0594388	622	1067	588.528	979.977	0.735636	0.364934	3	21	-0.130122
Karpas422	chr8	129431327	129431347	151002_180K_Arrays-17625	86.3134	-	86	GAATTAACCCACATAATGTAC	MycLocus	MYC_Tiling	255	469	239.358	425.507	0.830013	285	515	268.64	467.868	0.800428	242	291	228.977	267.266	0.223075	0.617839	2	21	0.122783
Karpas422	chr8	129431397	129431417	151002_180K_Arrays-9889	79.1976	+	79	GAAGACATAGAGGTCACACAA	MycLocus	MYC_Tiling	136	213	127.658	193.247	0.598169	162	124	152.7	112.652	-0.438836	109	79	103.134	72.5569	-0.507341	-0.116003	5	21	-0.611058
Karpas422	chr8	129431405	129431425	151002_180K_Arrays-45032	87.09	+	87	GAGGTCACACAAAGGCGAAG	MycLocus	MYC_Tiling	644	953	604.496	864.623	0.516338	536	1124	505.231	1021.13	1.01515	418	861	395.506	790.778	0.999573	0.843689	7	20	0.348633
Karpas422	chr8	129431431	129431451	151002_180K_Arrays-8788	73.5914	+	73	GAACTGAGATTCCACTTCAGT	MycLocus	MYC_Tiling	754	920	707.749	834.683	0.237992	668	798	629.654	724.968	0.203358	642	1094	607.452	1004.78	0.72603	0.389127	4	21	-0.105929
Karpas422	chr8	129431444	129431464	151002_180K_Arrays-135365	80.4497	-	80	GTACAGTTTGACCTACTGAAG	MycLocus	MYC_Tiling	195	311	183.038	282.159	0.624363	174	382	164.012	347.04	1.0813	162	245	153.282	225.018	0.55385	0.753172	5	21	0.258117
Karpas422	chr8	129431445	129431465	151002_180K_Arrays-170438	87.6307	+	87	GTTCAGTAGGTCAAACTGTAG	MycLocus	MYC_Tiling	619	755	581.03	684.985	0.23746	581	1109	547.648	1007.51	0.879467	495	788	468.363	723.732	0.62783	0.581585	6	21	0.08653
Karpas422	chr8	129431513	129431533	151002_180K_Arrays-63739	85.4927	-	85	GCAATCTATGAGCTACAGAAC	MycLocus	MYC_Tiling	590	869	553.809	788.413	0.509564	556	754	524.083	684.995	0.386297	476	430	450.385	394.93	-0.189562	0.235433	4	21	-0.259623
Karpas422	chr8	129431630	129431650	151002_180K_Arrays-113468	88.2424	+	88	GGAAATTGTCGATATAAGTG	MycLocus	MYC_Tiling	725	868	680.528	787.506	0.210637	606	516	571.213	468.776	-0.285129	547	1160	517.564	1065.39	1.04157	0.322361	6	20	-0.172695
Karpas422	chr8	129431670	129431690	151002_180K_Arrays-3080	75.6803	+	75	GAAACTTCTCTTATGCATCCC	MycLocus	MYC_Tiling	965	1319	905.806	1196.68	0.401766	846	734	797.436	666.825	-0.25806	709	1192	670.847	1094.78	0.706589	0.283432	2	21	-0.211624
Karpas422	chr8	129431684	129431704	151002_180K_Arrays-74874	69.2025	+	69	GCATCCCTGGGAGGTTTCCTG	MycLocus	MYC_Tiling	1116	1670	1047.54	1515.13	0.532434	1041	1307	981.242	1187.38	0.275107	798	1828	755.057	1678.91	1.15287	0.653469	7	21	0.158414
Karpas422	chr8	129431690	129431710	151002_180K_Arrays-27398	78.1708	-	78	GACTCCACAGGAAACCTCCCA	MycLocus	MYC_Tiling	663	1232	622.331	1117.75	0.844844	615	1500	579.696	1362.72	1.23312	702	906	664.223	832.108	0.325102	0.801023	3	21	0.305967
Karpas422	chr8	129431691	129431711	151002_180K_Arrays-8594	74.3746	-	74	GAACTCCACAGGAAACCTCCC	MycLocus	MYC_Tiling	569	687	534.097	623.291	0.222804	575	500	541.992	454.24	-0.254816	457	791	432.408	726.487	0.748546	0.238845	3	21	-0.256211
Karpas422	chr8	129431771	129431791	151002_180K_Arrays-74044	70.386	-	70	GCATAAGTCTCTATAAATATG	MycLocus	MYC_Tiling	554	710	520.017	644.158	0.308856	428	722	403.431	655.923	0.701206	463	635	438.085	583.21	0.412807	0.474289	3	21	-0.0207661
Karpas422	chr8	129431806	129431826	151002_180K_Arrays-62939	73.413	-	73	GCAAGGATTTCAGAACACTTC	MycLocus	MYC_Tiling	539	736	505.937	667.747	0.400343	423	315	398.718	286.171	-0.478488	417	793	394.56	728.324	0.884336	0.26873	4	21	-0.226325
Karpas422	chr8	129431843	129431863	151002_180K_Arrays-6337	59.7184	+	59	GAACAAATTATACTTAATAGT	MycLocus	MYC_Tiling	713	1694	669.264	1536.91	1.19938	713	732	672.07	665.008	-0.0152408	590	1066	558.25	979.059	0.810483	0.664875	2	21	0.169819
Karpas422	chr8	129431844	129431864	151002_180K_Arrays-18748	71.6008	+	71	GACAAATTATACTTAATAGTA	MycLocus	MYC_Tiling	426	294	399.869	266.736	-0.584115	311	409	293.147	371.569	0.342004	286	565	270.61	518.919	0.939298	0.232396	2	21	-0.26266
Karpas422	chr8	129431865	129431885	151002_180K_Arrays-122454	80.7452	+	80	GGCTGATATTCTGCAAATAT	MycLocus	MYC_Tiling	1013	1292	950.861	1172.19	0.301894	778	1225	733.339	1112.89	0.601757	688	1053	650.977	967.119	0.571087	0.49158	4	20	-0.00347573
Karpas422	chr8	129431873	129431893	151002_180K_Arrays-172117	62.895	+	62	GTTCTGCAAATATAGGAAATT	MycLocus	MYC_Tiling	379	613	355.752	556.153	0.644612	495	431	466.585	391.555	-0.252923	394	511	372.798	469.324	0.33219	0.241293	4	21	-0.253763
Karpas422	chr8	129431928	129431948	151002_180K_Arrays-157546	95.4801	+	95	GTGCCCAGTGCTATCACTAT	MycLocus	MYC_Tiling	1068	2377	1002.49	2156.57	1.10515	1128	1809	1063.25	1643.44	0.628243	872	1736	825.075	1594.41	0.950429	0.894608	4	20	0.399553
Karpas422	chr8	129431934	129431954	151002_180K_Arrays-137619	88.7384	-	88	GTAGCCAATAGTGATAGCACT	MycLocus	MYC_Tiling	742	1543	696.485	1399.91	1.00717	894	957	842.68	869.416	0.0450617	703	1318	665.17	1210.51	0.863816	0.638682	5	21	0.143627
Karpas422	chr8	129431935	129431955	151002_180K_Arrays-168947	86.2577	-	86	GTTAGCCAATAGTGATAGCAC	MycLocus	MYC_Tiling	593	871	556.625	790.228	0.505563	666	675	627.768	613.225	-0.033817	522	860	493.91	789.86	0.677349	0.383032	5	21	-0.112024
Karpas422	chr8	129431964	129431984	151002_180K_Arrays-147483	84.9047	+	84	GTCCTGAATGTTAGGTTCAAA	MycLocus	MYC_Tiling	224	377	210.26	342.039	0.701988	201	180	189.462	163.527	-0.212381	166	563	157.067	517.083	1.71901	0.736207	5	21	0.241152
Karpas422	chr8	129431965	129431985	151002_180K_Arrays-89686	80.6157	+	80	GCCTGAATGTTAGGTTCAAAA	MycLocus	MYC_Tiling	225	357	211.198	323.893	0.616922	282	222	265.812	201.683	-0.398318	232	287	219.515	263.593	0.263988	0.160864	5	21	-0.334191
Karpas422	chr8	129431966	129431986	151002_180K_Arrays-104751	81.3899	+	81	GCTGAATGTTAGGTTCAAAAG	MycLocus	MYC_Tiling	145	70	136.106	63.5085	-1.0997	140	198	131.963	179.879	0.446891	100	132	94.6187	121.234	0.3576	-0.098404	6	21	-0.593459
Karpas422	chr8	129432003	129432023	151002_180K_Arrays-49350	57.8274	+	57	GATAAAATTAGAATACCATTT	MycLocus	MYC_Tiling	457	343	428.967	311.192	-0.463063	381	397	359.129	360.667	0.00616566	304	568	287.641	521.675	0.858882	0.133995	2	21	-0.361061
Karpas422	chr8	129432020	129432040	151002_180K_Arrays-152317	64.6805	-	64	GTGAAAATTGAATGCCTAAA	MycLocus	MYC_Tiling	403	1324	378.28	1201.22	1.66697	642	647	605.146	587.787	-0.0419899	462	514	437.138	472.079	0.110938	0.578641	4	20	0.0835852
Karpas422	chr8	129432063	129432083	151002_180K_Arrays-5434	79.5379	-	79	GAAATCCTAGAGTTATTGAA	MycLocus	MYC_Tiling	634	795	595.11	721.275	0.277395	625	605	589.122	549.631	-0.100103	548	709	518.511	651.175	0.328672	0.168654	4	20	-0.326401
Karpas422	chr8	129432258	129432278	151002_180K_Arrays-168010	56.5459	+	56	GTTAAGAATTAACTAAAAGCC	MycLocus	MYC_Tiling	201	529	188.67	479.943	1.34699	243	262	229.051	238.022	0.0554282	141	333	133.412	305.841	1.19689	0.866437	3	21	0.371382
Karpas422	chr8	129432259	129432279	151002_180K_Arrays-133652	62.1155	+	62	GTAAGAATTAACTAAAAGCCA	MycLocus	MYC_Tiling	243	648	228.094	587.907	1.36596	295	370	278.066	336.138	0.273628	196	207	185.453	190.117	0.0358396	0.558476	3	21	0.0634204
Karpas422	chr8	129432273	129432293	151002_180K_Arrays-11381	78.6108	+	78	GAAGCCAGGGCAATTCATTTG	MycLocus	MYC_Tiling	287	608	269.395	551.617	1.03394	200	124	188.519	112.652	-0.742842	189	135	178.829	123.99	-0.528364	-0.0790878	6	21	-0.574143
Karpas422	chr8	129432274	129432294	151002_180K_Arrays-37177	87.6379	+	87	GAGCCAGGGCAATTCATTTGA	MycLocus	MYC_Tiling	227	216	213.076	195.969	-0.120738	172	462	162.126	419.718	1.3723	165	232	156.121	213.078	0.448721	0.566762	6	21	0.0717061
Karpas422	chr8	129432275	129432295	151002_180K_Arrays-80214	83.4272	+	83	GCCAGGGCAATTCATTTGAG	MycLocus	MYC_Tiling	1007	1627	945.229	1476.12	0.643073	1017	1141	958.619	1036.58	0.112797	863	1945	816.559	1786.37	1.1294	0.628423	6	20	0.133368
Karpas422	chr8	129432279	129432299	151002_180K_Arrays-146271	86.2747	-	86	GTCCCCTCAAATGAATTGCCC	MycLocus	MYC_Tiling	144	303	135.167	274.901	1.02417	163	146	153.643	132.638	-0.212086	157	260	148.551	238.795	0.68481	0.498965	3	21	0.00390957
Karpas422	chr8	129432406	129432426	151002_180K_Arrays-169726	81.6296	-	81	GTTATTGGAGGTCATATAAAC	MycLocus	MYC_Tiling	355	612	333.224	555.246	0.736635	414	364	390.234	330.687	-0.238875	286	513	270.61	471.161	0.800006	0.432589	5	21	-0.0624666
Karpas422	chr8	129432435	129432455	151002_180K_Arrays-51800	78.5328	+	78	GATCAAATAAAAACCCTACTC	MycLocus	MYC_Tiling	481	810	451.495	734.884	0.702808	356	472	335.564	428.803	0.353727	371	633	351.035	581.374	0.727849	0.594795	1	21	0.0997391
Karpas422	chr8	129432450	129432470	151002_180K_Arrays-171568	88.8577	-	88	GTTCGGAAAATTGCCAGAGTA	MycLocus	MYC_Tiling	401	535	376.402	485.387	0.366859	444	420	418.512	381.562	-0.133353	289	750	273.448	688.831	1.33288	0.52213	6	21	0.0270746
Karpas422	chr8	129432451	129432471	151002_180K_Arrays-111238	82.5	-	82	GCTTCGGAAAATTGCCAGAGT	MycLocus	MYC_Tiling	341	538	320.083	488.108	0.608757	441	336	415.685	305.25	-0.4455	307	317	290.479	291.146	0.00330663	0.0555213	6	21	-0.439534
Karpas422	chr8	129432468	129432488	151002_180K_Arrays-98999	90.3416	-	90	GCTACAGTCTATGATGGCTT	MycLocus	MYC_Tiling	924	1313	867.321	1191.24	0.457825	981	1083	924.686	983.885	0.0895259	609	1114	576.228	1023.14	0.828298	0.458549	5	20	-0.0365061
Karpas422	chr8	129432555	129432575	151002_180K_Arrays-122764	83.4882	-	83	GGCTGGTTGACTGATGAGGC	MycLocus	MYC_Tiling	288	577	270.334	523.492	0.953425	330	427	311.056	387.921	0.318588	201	338	190.184	310.433	0.70689	0.659634	9	20	0.164579
Karpas422	chr8	129432559	129432579	151002_180K_Arrays-36482	83.5243	-	83	GAGCAGGCTGGTTGACTGATG	MycLocus	MYC_Tiling	662	529	621.392	479.943	-0.372641	714	698	673.013	634.12	-0.0858794	601	896	568.658	822.924	0.533196	0.0248919	9	21	-0.470164
Karpas422	chr8	129432582	129432602	151002_180K_Arrays-141153	89.7273	-	89	GTCAAACAGAAGTCATCGTTT	MycLocus	MYC_Tiling	785	1354	736.847	1228.44	0.737386	751	787	707.889	714.974	0.0143684	665	1244	629.214	1142.54	0.860623	0.537459	4	21	0.0424035
Karpas422	chr8	129432605	129432625	151002_180K_Arrays-139266	62.5526	-	62	GTATAAAGAAAAGCAGGCACT	MycLocus	MYC_Tiling	160	288	150.185	261.292	0.798919	212	124	199.83	112.652	-0.826906	178	163	168.421	149.706	-0.169943	-0.0659766	5	21	-0.561032
Karpas422	chr8	129432612	129432632	151002_180K_Arrays-8853	64.3175	-	64	GAACTGCCTATAAAGAAAAGC	MycLocus	MYC_Tiling	166	82	155.817	74.3957	-1.06656	244	338	229.993	307.067	0.41696	117	228	110.704	209.405	0.919588	0.0899942	4	21	-0.405061
Karpas422	chr8	129432667	129432687	151002_180K_Arrays-32783	69.2576	-	69	GAGAGAAGTTAACAGCACATG	MycLocus	MYC_Tiling	599	1343	562.257	1218.46	1.11575	560	668	527.853	606.865	0.201239	442	622	418.215	571.271	0.449931	0.588974	6	21	0.093919
Karpas422	chr8	129432706	129432726	151002_180K_Arrays-164842	87.3751	+	87	GTGTAGCGTCATTATTCAAGA	MycLocus	MYC_Tiling	878	1663	824.142	1508.78	0.872418	696	888	656.046	806.731	0.29829	552	1342	522.295	1232.55	1.23871	0.803138	5	21	0.308083
Karpas422	chr8	129432728	129432748	151002_180K_Arrays-19869	82.2115	+	82	GACACCAGTTTCAATGTCAG	MycLocus	MYC_Tiling	1107	1460	1039.1	1324.61	0.350236	1109	1548	1045.34	1406.33	0.427964	1040	1904	984.035	1748.71	0.829512	0.535904	4	20	0.0408485
Karpas422	chr8	129432735	129432755	151002_180K_Arrays-173400	83.4206	-	83	GTTGCCACTGACATTGAAAC	MycLocus	MYC_Tiling	486	1075	456.188	975.309	1.09623	457	460	430.766	417.901	-0.0437427	367	403	347.251	370.132	0.0920622	0.381517	4	20	-0.113539
Karpas422	chr8	129432753	129432773	151002_180K_Arrays-22069	84.2002	+	84	GACATCCTTCACTAACACCCT	MycLocus	MYC_Tiling	359	711	336.979	645.065	0.936788	359	655	338.392	595.055	0.814329	265	369	250.74	338.905	0.434691	0.728603	1	21	0.233547
Karpas422	chr8	129432760	129432780	151002_180K_Arrays-59305	84.1922	-	84	GATTGCCAAGGGTGTTAGTGA	MycLocus	MYC_Tiling	198	516	185.854	468.149	1.33279	154	232	145.16	210.768	0.538012	150	472	141.928	433.504	1.61089	1.16056	8	21	0.665509
Karpas422	chr8	129432772	129432792	151002_180K_Arrays-2859	84.2585	-	84	GAAACTAAGGGTTATTGCCAA	MycLocus	MYC_Tiling	159	136	149.247	123.388	-0.274498	211	171	198.888	155.35	-0.356429	189	296	178.829	271.859	0.604273	-0.00888442	5	21	-0.50394
Karpas422	chr8	129432773	129432793	151002_180K_Arrays-955	81.2407	-	81	GAAAACTAAGGGTTATTGCCA	MycLocus	MYC_Tiling	490	925	459.943	839.22	0.867594	390	455	367.612	413.359	0.16921	328	594	310.349	545.554	0.81383	0.616878	5	21	0.121822
Karpas422	chr8	129432785	129432805	151002_180K_Arrays-87160	88.4811	-	88	GCCGGGCCCAGCCAAAACTAA	MycLocus	MYC_Tiling	769	1396	721.829	1266.54	0.811166	760	787	716.372	714.974	-0.00281813	566	816	535.542	749.448	0.48483	0.431059	5	21	-0.0639963
Karpas422	chr8	129432786	129432806	151002_180K_Arrays-24557	64.2074	-	64	GACCGGGCCCAGCCAAAACTA	MycLocus	MYC_Tiling	97	234	91.0499	212.3	1.22137	151	175	142.332	158.984	0.159624	120	165	113.542	151.543	0.416494	0.599164	5	21	0.104109
Karpas422	chr8	129433115	129433135	151002_180K_Arrays-54516	83.3365	-	83	GATGACCTCTGCTAAAACTAA	MycLocus	MYC_Tiling	241	201	226.217	182.36	-0.310915	245	173	230.936	157.167	-0.555192	212	305	200.592	280.125	0.481807	-0.1281	3	21	-0.623155
Karpas422	chr8	129433116	129433136	151002_180K_Arrays-54517	89.3084	-	89	GATGACCTCTGCTAAAACTA	MycLocus	MYC_Tiling	662	854	621.392	774.804	0.318327	655	894	617.4	812.182	0.395598	549	842	519.457	773.328	0.574077	0.429334	3	20	-0.0657216
Karpas422	chr8	129433156	129433176	151002_180K_Arrays-140853	61.6198	+	61	GTATTGAATAAAAACTGAGTA	MycLocus	MYC_Tiling	139	351	130.474	318.45	1.28731	171	190	161.184	172.611	0.0988207	128	210	121.112	192.873	0.671308	0.685812	4	21	0.190757
Karpas422	chr8	129433166	129433186	151002_180K_Arrays-2982	72.2158	+	72	GAAACTGAGTAAGGTCTCTGA	MycLocus	MYC_Tiling	210	138	197.118	125.203	-0.654799	123	353	115.939	320.694	1.46783	156	127	147.605	116.642	-0.339655	0.157791	6	21	-0.337264
Karpas422	chr8	129433170	129433190	151002_180K_Arrays-155277	66.2445	+	66	GTGAGTAAGGTCTCTGAAGGA	MycLocus	MYC_Tiling	194	211	182.1	191.433	0.0721088	163	73	153.643	66.3191	-1.21209	158	169	149.498	155.217	0.0541611	-0.361939	8	21	-0.856994
Karpas422	chr8	129433188	129433208	151002_180K_Arrays-56857	84.3917	+	84	GATGGTCTAAAAATGCATAA	MycLocus	MYC_Tiling	211	319	198.057	289.417	0.547236	224	200	211.141	181.696	-0.216681	187	206	176.937	189.199	0.0966685	0.142408	4	20	-0.352648
Karpas422	chr8	129433332	129433352	151002_180K_Arrays-46221	54.4167	-	54	GAGTAGAAGAGAAAAGGTTGA	MycLocus	MYC_Tiling	203	505	190.548	458.169	1.26573	254	190	239.419	172.611	-0.472011	153	216	144.767	198.383	0.454562	0.416092	8	21	-0.0789632
Karpas422	chr8	129433350	129433370	151002_180K_Arrays-103622	86.8187	+	86	GCTCTCGAAATAATACCTTTG	MycLocus	MYC_Tiling	1176	1319	1103.86	1196.68	0.116479	1133	1083	1067.96	983.885	-0.118297	901	1721	852.515	1580.64	0.890711	0.296298	3	21	-0.198758
Karpas422	chr8	129433351	129433371	151002_180K_Arrays-150060	80.517	+	80	GTCTCGAAATAATACCTTTGA	MycLocus	MYC_Tiling	202	374	189.609	339.317	0.839605	152	363	143.274	329.779	1.20272	152	316	143.82	290.228	1.01292	1.01841	3	21	0.523357
Karpas422	chr8	129433367	129433387	151002_180K_Arrays-5168	82.5524	-	82	GAAATAGCATCTGACCCTCAA	MycLocus	MYC_Tiling	507	1059	475.9	960.793	1.01357	628	846	591.95	768.575	0.376711	381	943	360.497	866.09	1.26453	0.884936	3	21	0.38988
Karpas422	chr8	129433404	129433424	151002_180K_Arrays-2343	79.4412	+	79	GAAACAGAGTATAGTGTTCTA	MycLocus	MYC_Tiling	333	397	312.573	360.184	0.204539	362	578	341.219	525.102	0.621897	325	519	307.511	476.671	0.632357	0.486265	5	21	-0.00879077
Karpas422	chr8	129433482	129433502	151002_180K_Arrays-73172	88.1664	-	88	GCAGTCCTGAGATGTCACAT	MycLocus	MYC_Tiling	1336	1962	1254.05	1780.05	0.505328	1306	1599	1231.03	1452.66	0.238833	1017	1793	962.272	1646.77	0.775118	0.506426	5	20	0.0113707
Karpas422	chr8	129433584	129433604	151002_180K_Arrays-135541	55.6327	-	55	GTACCAATAAGAACATATTCA	MycLocus	MYC_Tiling	455	902	427.09	818.353	0.938183	507	637	477.896	578.702	0.276125	538	549	509.049	504.224	-0.0137376	0.40019	2	21	-0.0948651
Karpas422	chr8	129433604	129433624	151002_180K_Arrays-57229	76.9159	+	76	GATGTCCAATACTGAAGTTTC	MycLocus	MYC_Tiling	553	895	519.078	812.002	0.645531	594	580	559.902	526.919	-0.0875924	391	771	369.959	708.118	0.936625	0.498188	4	21	0.00313222
Karpas422	chr8	129433611	129433631	151002_180K_Arrays-74766	87.2722	-	87	GCATCCAGAAACTTCAGTAT	MycLocus	MYC_Tiling	824	1985	773.455	1800.92	1.21935	813	1301	766.33	1181.93	0.625111	791	1689	748.434	1551.25	1.05148	0.965313	3	20	0.470257
Karpas422	chr8	129433692	129433712	151002_180K_Arrays-153189	61.3195	+	61	GTGAATAAATATGAAATCCTA	MycLocus	MYC_Tiling	445	502	417.703	455.447	0.124805	404	524	380.808	476.044	0.322029	353	377	334.004	346.252	0.0519588	0.166264	3	21	-0.328791
Karpas422	chr8	129433745	129433765	151002_180K_Arrays-12485	82.5844	-	82	GAAGGATAGTACTTAGTGTCT	MycLocus	MYC_Tiling	807	1267	757.498	1149.5	0.601698	847	737	798.378	669.55	-0.25388	570	737	539.327	676.891	0.327765	0.225195	6	21	-0.269861
Karpas422	chr8	129433746	129433766	151002_180K_Arrays-62926	89.7796	-	89	GCAAGGATAGTACTTAGTGTC	MycLocus	MYC_Tiling	308	397	289.107	360.184	0.317131	407	330	383.636	299.799	-0.355745	353	603	334.004	553.82	0.729552	0.230313	6	21	-0.264743
Karpas422	chr8	129433803	129433823	151002_180K_Arrays-140923	57.5646	-	57	GTATTGGGCAAGAAAACATTT	MycLocus	MYC_Tiling	582	1025	546.299	929.946	0.767455	594	1252	559.902	1137.42	1.02252	562	1033	531.757	948.75	0.835261	0.875078	5	21	0.380022
Karpas422	chr8	129433851	129433871	151002_180K_Arrays-76758	74.5826	+	74	GCATTTACATCCCAAATACAC	MycLocus	MYC_Tiling	1033	1558	969.635	1413.52	0.543777	1020	1235	961.447	1121.97	0.22276	654	1563	618.806	1435.52	1.21402	0.660185	1	21	0.165129
Karpas422	chr8	129433856	129433876	151002_180K_Arrays-22037	77.3698	+	77	GACATCCCAAATACACTGGCT	MycLocus	MYC_Tiling	765	1043	718.074	946.277	0.39813	721	937	679.611	851.247	0.324867	699	1433	661.385	1316.13	0.992737	0.571911	3	21	0.0768559
Karpas422	chr8	129433857	129433877	151002_180K_Arrays-74816	76.577	+	76	GCATCCCAAATACACTGGCTC	MycLocus	MYC_Tiling	750	1322	703.994	1199.4	0.768682	839	947	790.837	860.331	0.121511	777	1612	735.187	1480.53	1.00993	0.633374	3	21	0.138318
Karpas422	chr8	129433863	129433883	151002_180K_Arrays-165398	93.9054	-	93	GTGTCCCGAGCCAGTGTATTT	MycLocus	MYC_Tiling	1028	1985	964.941	1800.92	0.900221	1173	1406	1105.66	1277.32	0.208211	1025	1581	969.842	1452.06	0.582276	0.563569	6	21	0.068514
Karpas422	chr8	129433864	129433884	151002_180K_Arrays-174902	95.9541	-	95	GTTGTCCCGAGCCAGTGTATT	MycLocus	MYC_Tiling	254	237	238.419	215.022	-0.149019	315	657	296.918	596.872	1.00736	263	429	248.847	394.011	0.662977	0.507106	6	21	0.0120504
Karpas422	chr8	129433887	129433907	151002_180K_Arrays-6420	57.3598	-	57	GAACAAGCAAAAGTGTGGGTG	MycLocus	MYC_Tiling	394	351	369.832	318.45	-0.215802	269	163	253.558	148.082	-0.775917	197	343	186.399	315.025	0.757075	-0.0782144	8	21	-0.57327
Karpas422	chr8	129433888	129433908	151002_180K_Arrays-61619	73.303	-	73	GCAACAAGCAAAAGTGTGGGT	MycLocus	MYC_Tiling	337	504	316.328	457.261	0.531598	511	396	481.666	359.758	-0.421005	348	463	329.273	425.238	0.368987	0.15986	7	21	-0.335196
Karpas422	chr8	129433889	129433909	151002_180K_Arrays-77219	72.2671	-	72	GCCAACAAGCAAAAGTGTGGG	MycLocus	MYC_Tiling	159	153	149.247	138.811	-0.104573	119	334	112.169	303.433	1.4357	111	310	105.027	284.717	1.43877	0.923301	7	21	0.428245
Karpas422	chr8	129433892	129433912	151002_180K_Arrays-69801	73.3977	-	73	GCAGCCAACAAGCAAAAGTGT	MycLocus	MYC_Tiling	744	700	698.362	635.085	-0.137025	789	653	743.708	593.238	-0.326125	517	1291	489.179	1185.71	1.27732	0.271388	5	21	-0.223667
Karpas422	chr8	129433893	129433913	151002_180K_Arrays-69800	77.0739	-	77	GCAGCCAACAAGCAAAAGTG	MycLocus	MYC_Tiling	483	1293	453.372	1173.09	1.37155	442	633	416.627	575.068	0.464977	394	692	372.798	635.562	0.769639	0.868722	5	20	0.373666
Karpas422	chr8	129433935	129433955	151002_180K_Arrays-141134	84.6931	+	84	GTCAAAATGCCCCATTGTTT	MycLocus	MYC_Tiling	774	1330	726.522	1206.66	0.731943	648	1034	610.802	939.369	0.620988	588	741	556.358	680.565	0.29072	0.547884	3	20	0.0528283
Karpas422	chr8	129433990	129434010	151002_180K_Arrays-134948	88.7978	-	88	GTACAACTGAGGCTAGTTTGA	MycLocus	MYC_Tiling	674	837	632.656	759.381	0.263402	590	887	556.131	805.823	0.535037	433	1084	409.699	995.591	1.28099	0.693142	6	21	0.198087
Karpas422	chr8	129434000	129434020	151002_180K_Arrays-101443	76.7171	+	76	GCTCAGTTGTAAGTTCCATGC	MycLocus	MYC_Tiling	412	448	386.727	406.455	0.0717769	437	402	411.914	365.209	-0.17362	323	238	305.618	218.589	-0.48351	-0.195118	5	21	-0.690173
Karpas422	chr8	129434002	129434022	151002_180K_Arrays-69748	78.2915	-	78	GCAGCATGGAACTTACAACTG	MycLocus	MYC_Tiling	1063	1266	997.794	1148.6	0.203058	942	1144	887.925	1039.3	0.227106	766	966	724.779	887.215	0.291741	0.240635	5	21	-0.25442
Karpas422	chr8	129434017	129434037	151002_180K_Arrays-18823	84.5	-	84	GACAACATGGTGGATCCAGCA	MycLocus	MYC_Tiling	707	689	663.632	625.105	-0.0862837	839	770	790.837	699.53	-0.176995	576	932	545.004	855.988	0.651324	0.129348	6	21	-0.365707
Karpas422	chr8	129434027	129434047	151002_180K_Arrays-23488	88.8199	+	88	GACCATGTTGTCCTCCTATCC	MycLocus	MYC_Tiling	1277	2770	1198.67	2513.12	1.06805	1167	1153	1100.01	1047.48	-0.0705944	1048	1637	991.604	1503.49	0.600478	0.532645	3	21	0.0375891
Karpas422	chr8	129434028	129434048	151002_180K_Arrays-41318	75.088	-	75	GAGGATAGGAGGACAACATGG	MycLocus	MYC_Tiling	262	734	245.929	665.932	1.43714	282	475	265.812	431.528	0.69905	285	543	269.663	498.714	0.887053	1.00775	9	21	0.512691
Karpas422	chr8	129434031	129434051	151002_180K_Arrays-79987	75.3521	-	75	GCCAGGATAGGAGGACAACA	MycLocus	MYC_Tiling	321	553	301.309	501.717	0.735629	326	336	307.286	305.25	-0.00959308	307	376	290.479	345.334	0.249556	0.325197	7	20	-0.169858
Karpas422	chr8	129434037	129434057	151002_180K_Arrays-89022	60.4169	+	60	GCCTCCTATCCTGGCTCCCTG	MycLocus	MYC_Tiling	1234	1471	1158.31	1334.59	0.204377	1213	1600	1143.37	1453.57	0.34631	940	2273	889.416	2087.62	1.23093	0.593872	4	21	0.0988162
Karpas422	chr8	129434040	129434060	151002_180K_Arrays-78179	69.3281	-	69	GCCACAGGGAGCCAGGATAGG	MycLocus	MYC_Tiling	361	826	338.856	749.401	1.14507	352	323	331.794	293.439	-0.177224	334	724	316.026	664.952	1.0732	0.680349	9	21	0.185293
Karpas422	chr8	129434043	129434063	151002_180K_Arrays-137627	72.5829	-	72	GTAGCCACAGGGAGCCAGGAT	MycLocus	MYC_Tiling	664	452	623.269	410.084	-0.603938	496	534	467.527	485.129	0.0533173	410	1052	387.937	966.201	1.3165	0.255294	8	21	-0.239762
Karpas422	chr8	129434168	129434188	151002_180K_Arrays-139761	80.4764	-	80	GTATCAATGGCAGCATTGATC	MycLocus	MYC_Tiling	692	1065	649.552	966.237	0.572932	734	1015	691.865	922.108	0.414445	666	1384	630.161	1271.12	1.01231	0.666563	5	21	0.171508
Karpas422	chr8	129434182	129434202	151002_180K_Arrays-10811	82.2286	-	82	GAAGATGGACACTGTTATCAA	MycLocus	MYC_Tiling	256	656	240.297	595.166	1.30847	208	517	196.06	469.685	1.2604	163	445	154.228	408.706	1.406	1.32496	5	21	0.829901
Karpas422	chr8	129434198	129434218	151002_180K_Arrays-153920	77.5953	-	77	GTGACGTTGATGTTCTAAAGA	MycLocus	MYC_Tiling	135	365	126.719	331.152	1.38586	174	185	164.012	168.069	0.0352556	180	132	170.314	121.234	-0.490397	0.31024	6	21	-0.184816
Karpas422	chr8	129434247	129434267	151002_180K_Arrays-71134	82.0999	-	82	GCAGGACAAAATGTCTGAGG	MycLocus	MYC_Tiling	568	805	533.158	730.348	0.45402	550	543	518.427	493.305	-0.0716618	550	612	520.403	562.086	0.111162	0.164507	7	20	-0.330548
Karpas422	chr8	129434250	129434270	151002_180K_Arrays-55257	65.2293	-	65	GATGCAGGACAAAATGTCTG	MycLocus	MYC_Tiling	463	507	434.599	459.983	0.0818961	404	311	380.808	282.538	-0.430623	330	567	312.242	520.756	0.737945	0.129739	6	20	-0.365316
Karpas422	chr8	129434261	129434281	151002_180K_Arrays-147563	83.7349	+	83	GTCCTGCATCACTGGTCTGGA	MycLocus	MYC_Tiling	1361	2584	1277.51	2344.37	0.875862	1396	1572	1315.86	1428.13	0.11812	1238	1872	1171.38	1719.32	0.553632	0.515871	6	21	0.0208155
Karpas422	chr8	129434265	129434285	151002_180K_Arrays-145579	85.7145	-	85	GTCCATCCAGACCAGTGATGC	MycLocus	MYC_Tiling	333	1035	312.573	939.019	1.58696	338	454	318.597	412.45	0.372487	352	235	333.058	215.834	-0.625852	0.444531	5	21	-0.0505242
Karpas422	chr8	129434287	129434307	151002_180K_Arrays-51265	53.6482	+	53	GATATACATAAACATATTACT	MycLocus	MYC_Tiling	500	811	469.329	735.792	0.648696	559	626	526.911	568.709	0.110132	398	730	376.582	670.462	0.83219	0.53034	1	21	0.0352842
Karpas422	chr8	129434326	129434346	151002_180K_Arrays-74529	54.6889	-	54	GCATCAAGAAAAACAGATTCA	MycLocus	MYC_Tiling	284	830	266.579	753.03	1.49814	275	476	259.214	432.437	0.738348	316	479	298.995	439.934	0.557164	0.931218	3	21	0.436163
Karpas422	chr8	129434341	129434361	151002_180K_Arrays-155955	69.1862	+	69	GTGATGCATTTAAACTGATGG	MycLocus	MYC_Tiling	160	275	150.185	249.498	0.732282	145	165	136.676	149.899	0.133231	130	58	123.004	53.2696	-1.20732	-0.113937	6	21	-0.608993
Karpas422	chr8	129434345	129434365	151002_180K_Arrays-76741	63.4266	+	63	GCATTTAAACTGATGGTGGA	MycLocus	MYC_Tiling	441	628	413.949	569.762	0.460908	404	562	380.808	510.566	0.423032	389	652	368.067	598.824	0.702164	0.528702	6	20	0.0336463
Karpas422	chr8	129434372	129434392	151002_180K_Arrays-59110	75.243	+	75	GATTGAACCCTGTAAAAAAG	MycLocus	MYC_Tiling	304	542	285.352	491.737	0.785144	386	346	363.842	314.334	-0.211011	332	559	314.134	513.409	0.708727	0.42762	4	20	-0.0674353
Karpas422	chr8	129434373	129434393	151002_180K_Arrays-59109	69.3447	+	69	GATTGAACCCTGTAAAAAAGA	MycLocus	MYC_Tiling	138	135	129.535	122.481	-0.0807864	140	150	131.963	136.272	0.0463533	117	106	110.704	97.3548	-0.185382	-0.0732716	4	21	-0.568327
Karpas422	chr8	129434376	129434396	151002_180K_Arrays-7828	75.058	+	75	GAACCCTGTAAAAAAGAGGG	MycLocus	MYC_Tiling	73	192	68.5221	174.195	1.34606	82	156	77.2928	141.723	0.874668	67	210	63.3945	192.873	1.60522	1.27532	6	20	0.78026
Karpas422	chr8	129434380	129434400	151002_180K_Arrays-90870	55.5372	+	55	GCCTGTAAAAAAGAGGGAGGC	MycLocus	MYC_Tiling	75	116	70.3994	105.243	0.580085	85	39	80.1206	35.4308	-1.17717	75	74	70.964	67.9647	-0.0623029	-0.219796	8	21	-0.714852
Karpas422	chr8	129434412	129434432	151002_180K_Arrays-133060	72.0956	+	72	GTAAATTCAAGAATAAGAGC	MycLocus	MYC_Tiling	739	1112	693.669	1008.88	0.540433	625	664	589.122	603.231	0.0341447	596	913	563.928	838.537	0.572365	0.382314	4	20	-0.112741
Karpas422	chr8	129434431	129434451	151002_180K_Arrays-108817	77.3982	+	77	GCTGGTGCCAATAAAATGCTA	MycLocus	MYC_Tiling	206	327	193.364	296.676	0.617569	207	463	195.117	420.627	1.1082	142	509	134.359	467.487	1.79884	1.17487	5	21	0.679813
Karpas422	chr8	129434475	129434495	151002_180K_Arrays-147790	75.6562	+	75	GTCCTGTCATTCTGTGAGCAA	MycLocus	MYC_Tiling	696	1308	653.307	1186.7	0.861126	725	891	683.382	809.456	0.244262	663	991	627.322	910.176	0.536939	0.547442	5	21	0.0523867
Karpas422	chr8	129434476	129434496	151002_180K_Arrays-90927	71.7486	+	71	GCCTGTCATTCTGTGAGCAAA	MycLocus	MYC_Tiling	332	710	311.635	644.158	1.04756	385	264	362.899	239.839	-0.597503	325	390	307.511	358.192	0.220097	0.223384	5	21	-0.271671
Karpas422	chr8	129434479	129434499	151002_180K_Arrays-85682	79.6823	-	79	GCCCTTTGCTCACAGAATGAC	MycLocus	MYC_Tiling	514	725	482.471	657.767	0.447135	661	748	623.055	679.544	0.125206	473	784	447.546	720.058	0.686076	0.419472	4	21	-0.0755832
Karpas422	chr8	129434482	129434502	151002_180K_Arrays-59030	74.8405	+	74	GATTCTGTGAGCAAAGGGATC	MycLocus	MYC_Tiling	497	720	466.513	653.231	0.485674	399	649	376.096	589.604	0.648647	374	431	353.874	395.848	0.161712	0.432011	7	21	-0.0630445
Karpas422	chr8	129434504	129434524	151002_180K_Arrays-46272	70.4528	+	70	GAGTAGATTGATTCAGAAAT	MycLocus	MYC_Tiling	279	228	261.886	206.856	-0.340309	233	164	219.625	148.991	-0.559816	174	184	164.637	168.993	0.0376809	-0.287481	5	20	-0.782537
Karpas422	chr8	129434510	129434530	151002_180K_Arrays-59250	54.5199	+	54	GATTGATTCAGAAATTGGAAA	MycLocus	MYC_Tiling	247	545	231.849	494.459	1.09267	341	277	321.425	251.649	-0.353068	214	534	202.484	490.448	1.27629	0.671964	5	21	0.176908
Karpas422	chr8	129434511	129434531	151002_180K_Arrays-173144	56.7312	+	56	GTTGATTCAGAAATTGGAAAA	MycLocus	MYC_Tiling	333	563	312.573	510.79	0.708535	285	264	268.64	239.839	-0.163606	287	658	271.556	604.335	1.1541	0.566343	5	21	0.0712873
Karpas422	chr8	129434514	129434534	151002_180K_Arrays-58508	54.238	+	54	GATTCAGAAATTGGAAAAGGG	MycLocus	MYC_Tiling	389	397	365.138	360.184	-0.0197087	332	522	312.942	474.227	0.599684	304	549	287.641	504.224	0.809797	0.463258	7	21	-0.0317978
Karpas422	chr8	129434522	129434542	151002_180K_Arrays-59386	51.6406	+	51	GATTGGAAAAGGGTGGAGAAT	MycLocus	MYC_Tiling	271	357	254.377	323.893	0.348554	346	317	326.138	287.988	-0.179472	306	291	289.533	267.266	-0.11545	0.0178774	9	21	-0.477178
Karpas422	chr8	129434540	129434560	151002_180K_Arrays-56761	58.459	+	58	GATGGGTTCAATCCACCAACC	MycLocus	MYC_Tiling	498	655	467.452	594.258	0.346272	502	756	473.183	686.812	0.537517	442	677	418.215	621.785	0.572172	0.48532	4	21	-0.00973542
Karpas422	chr8	129434554	129434574	151002_180K_Arrays-59899	77.6277	-	77	GATTTCAGAACTCCTGGTTGG	MycLocus	MYC_Tiling	360	234	337.917	212.3	-0.670566	258	321	243.19	291.622	0.26202	313	228	296.157	209.405	-0.500066	-0.302871	6	21	-0.797926
Karpas422	chr8	129434557	129434577	151002_180K_Arrays-141902	65.4719	-	65	GTCAATTTCAGAACTCCTGGT	MycLocus	MYC_Tiling	843	1195	791.289	1084.18	0.454329	786	1146	740.88	1041.12	0.490823	695	1144	657.6	1050.7	0.676065	0.540406	4	21	0.0453501
Karpas422	chr8	129434651	129434671	151002_180K_Arrays-177299	84.5794	+	84	GTTTGTTAGCCAATAAAGATC	MycLocus	MYC_Tiling	209	835	196.18	757.566	1.9492	171	413	161.184	375.203	1.21896	189	270	178.829	247.979	0.471636	1.21326	4	21	0.718209
Karpas422	chr8	129434662	129434682	151002_180K_Arrays-52381	92.7948	-	92	GATCAGTGCCAGATCTTTAT	MycLocus	MYC_Tiling	1540	2011	1445.53	1824.51	0.335905	1211	1880	1141.48	1707.94	0.581351	1098	2001	1038.91	1837.8	0.822906	0.580054	4	20	0.0849986
Karpas422	chr8	129434672	129434692	151002_180K_Arrays-118793	75.674	+	75	GGCACTGATCTTCCCCATCC	MycLocus	MYC_Tiling	1860	2703	1745.91	2452.34	0.490181	1813	2050	1708.93	1862.39	0.124063	1536	2667	1453.34	2449.48	0.753102	0.455782	3	20	-0.0392734
Karpas422	chr8	129434673	129434693	151002_180K_Arrays-67097	75.5428	+	75	GCACTGATCTTCCCCATCCT	MycLocus	MYC_Tiling	1764	2922	1655.79	2651.03	0.679028	1599	1962	1507.21	1782.44	0.241973	1425	2293	1348.32	2105.99	0.643337	0.521446	2	20	0.0263905
Karpas422	chr8	129434683	129434703	151002_180K_Arrays-146143	80.5904	+	80	GTCCCCATCCTGGGAGCAATG	MycLocus	MYC_Tiling	805	910	755.62	825.611	0.1278	809	560	762.56	508.749	-0.583895	615	1164	581.905	1069.07	0.877495	0.140467	6	21	-0.354589
Karpas422	chr8	129434687	129434707	151002_180K_Arrays-147278	66.4774	-	66	GTCCTCATTGCTCCCAGGATG	MycLocus	MYC_Tiling	143	242	134.228	219.558	0.709914	145	167	136.676	151.716	0.150613	110	253	104.081	232.366	1.1587	0.673075	5	21	0.178019
Karpas422	chr8	129434688	129434708	151002_180K_Arrays-147279	71.3857	-	71	GTCCTCATTGCTCCCAGGAT	MycLocus	MYC_Tiling	971	1930	911.438	1751.02	0.94198	870	993	820.058	902.121	0.137596	1010	1914	955.649	1757.9	0.879298	0.652958	4	20	0.157903
Karpas422	chr8	129434689	129434709	151002_180K_Arrays-129715	70.1459	-	70	GGTCCTCATTGCTCCCAGGA	MycLocus	MYC_Tiling	664	1157	623.269	1049.71	0.752056	654	974	616.457	884.86	0.521449	577	1247	545.95	1145.3	1.06888	0.780795	5	20	0.28574
Karpas422	chr8	129434693	129434713	151002_180K_Arrays-131064	77.2278	-	77	GGTGGGTCCTCATTGCTCCC	MycLocus	MYC_Tiling	1653	2131	1551.6	1933.38	0.317366	1494	2448	1408.24	2223.96	0.659241	1348	1967	1275.46	1806.57	0.502239	0.492949	6	20	-0.00210667
Karpas422	chr8	129434694	129434714	151002_180K_Arrays-116110	74.1173	+	74	GGAGCAATGAGGACCCACCC	MycLocus	MYC_Tiling	1107	1532	1039.1	1389.93	0.419684	1029	1401	969.931	1272.78	0.392032	821	1269	776.82	1165.5	0.5853	0.465672	6	20	-0.0293836
Karpas422	chr8	129434706	129434726	151002_180K_Arrays-23606	80.3368	+	80	GACCCACCCTGGCATCAGTGA	MycLocus	MYC_Tiling	925	1246	868.259	1130.45	0.380701	742	598	699.406	543.272	-0.364456	642	887	607.452	814.658	0.423423	0.146556	5	21	-0.348499
Karpas422	chr8	129434710	129434730	151002_180K_Arrays-147882	78.5505	-	78	GTCCTTCACTGATGCCAGGGT	MycLocus	MYC_Tiling	398	1033	373.586	937.204	1.32692	364	471	343.105	427.894	0.318606	396	684	374.69	628.214	0.745558	0.797029	6	21	0.301974
Karpas422	chr8	129434711	129434731	151002_180K_Arrays-102856	72.4178	-	72	GCTCCTTCACTGATGCCAGGG	MycLocus	MYC_Tiling	1629	2405	1529.08	2181.97	0.512973	1530	1652	1442.17	1500.81	0.0574997	1271	2166	1202.6	1989.34	0.726132	0.432201	6	21	-0.0628541
Karpas422	chr8	129434714	129434734	151002_180K_Arrays-158733	83.3135	-	83	GTGCTCCTTCACTGATGCCA	MycLocus	MYC_Tiling	1004	1385	942.414	1256.56	0.415049	876	1023	825.713	929.376	0.170621	744	1801	703.963	1654.11	1.23249	0.606052	4	20	0.110997
Karpas422	chr8	129434715	129434735	151002_180K_Arrays-130624	77.4218	-	77	GGTGCTCCTTCACTGATGCC	MycLocus	MYC_Tiling	716	1437	672.08	1303.74	0.955951	733	972	690.922	883.043	0.353961	669	1212	632.999	1113.15	0.814374	0.708095	5	20	0.21304
Karpas422	chr8	129434724	129434744	151002_180K_Arrays-12348	75.2176	+	75	GAAGGAGCACCATTTCCTGC	MycLocus	MYC_Tiling	693	838	650.491	760.288	0.225017	663	903	624.941	820.358	0.392535	629	1399	595.152	1284.9	1.11033	0.57596	5	20	0.0809041
Karpas422	chr8	129434725	129434745	151002_180K_Arrays-12347	81.395	+	81	GAAGGAGCACCATTTCCTGCA	MycLocus	MYC_Tiling	456	829	428.028	752.122	0.813261	444	394	418.512	357.941	-0.225546	418	801	395.506	735.672	0.895362	0.494359	5	21	-0.00069674
Karpas422	chr8	129434730	129434750	151002_180K_Arrays-65625	74.373	+	74	GCACCATTTCCTGCAGGGAT	MycLocus	MYC_Tiling	685	1535	642.981	1392.65	1.11499	640	789	603.261	716.791	0.248771	742	957	702.071	878.949	0.324162	0.562639	5	20	0.067584
Karpas422	chr8	129434736	129434756	151002_180K_Arrays-36955	74.2266	-	74	GAGCCAATCCCTGCAGGAAA	MycLocus	MYC_Tiling	677	862	635.472	782.062	0.299455	710	1076	669.243	977.525	0.546605	537	891	508.102	818.331	0.687566	0.511208	5	20	0.0161529
Karpas422	chr8	129434736	129434756	151002_180K_Arrays-176280	76.6614	+	76	GTTTCCTGCAGGGATTGGCTC	MycLocus	MYC_Tiling	756	1733	709.626	1572.29	1.14774	919	956	866.245	868.508	0.00376341	669	986	632.999	905.583	0.516644	0.556048	7	21	0.0609923
Karpas422	chr8	129434742	129434762	151002_180K_Arrays-19853	81.458	-	81	GACACCAGAGCCAATCCCTGC	MycLocus	MYC_Tiling	265	601	248.745	545.266	1.1323	251	399	236.591	362.484	0.615519	297	573	281.018	526.267	0.905135	0.884316	4	21	0.389261
Karpas422	chr8	129434745	129434765	151002_180K_Arrays-124589	77.754	+	77	GGGATTGGCTCTGGTGTGCT	MycLocus	MYC_Tiling	538	695	504.998	630.549	0.320329	615	523	579.696	475.135	-0.286958	483	894	457.008	821.087	0.845314	0.292895	9	20	-0.20216
Karpas422	chr8	129434761	129434781	151002_180K_Arrays-158525	75.5826	+	75	GTGCTAGGAACAAACAGTGCT	MycLocus	MYC_Tiling	266	299	249.683	271.272	0.119642	221	253	208.314	229.846	0.141909	191	175	180.722	160.727	-0.169155	0.0307984	6	21	-0.464257
Karpas422	chr8	129434793	129434813	151002_180K_Arrays-60617	62.2578	+	62	GCAAAATATGTGCAAATGAGA	MycLocus	MYC_Tiling	373	710	350.12	644.158	0.879566	446	282	420.397	256.192	-0.714531	258	236	244.116	216.752	-0.171522	-0.00216225	5	21	-0.497218
Karpas422	chr8	129434802	129434822	151002_180K_Arrays-156322	51.5644	+	51	GTGCAAATGAGATGGAAATAA	MycLocus	MYC_Tiling	386	405	362.322	367.442	0.0202436	327	512	308.229	465.142	0.593671	281	882	265.879	810.065	1.60727	0.740395	6	21	0.24534
Karpas422	chr8	129434817	129434837	151002_180K_Arrays-15152	70.3704	+	70	GAATAATGGAAGTCAGTGATG	MycLocus	MYC_Tiling	348	338	326.653	306.655	-0.0911416	285	516	268.64	468.776	0.803227	254	239	240.332	219.508	-0.130755	0.193777	7	21	-0.301279
Karpas422	chr8	129434818	129434838	151002_180K_Arrays-50045	72.3775	+	72	GATAATGGAAGTCAGTGATGT	MycLocus	MYC_Tiling	466	1104	437.415	1001.62	1.19526	584	622	550.476	565.075	0.0377639	437	380	413.484	349.008	-0.244571	0.329484	7	21	-0.165571
Karpas422	chr8	129434821	129434841	151002_180K_Arrays-55873	69.2399	+	69	GATGGAAGTCAGTGATGTGGG	MycLocus	MYC_Tiling	771	1523	723.706	1381.76	0.933036	804	863	757.847	784.019	0.0489827	615	1170	581.905	1074.58	0.884913	0.62231	10	21	0.127255
Karpas422	chr8	129434828	129434848	151002_180K_Arrays-143850	57.3003	+	57	GTCAGTGATGTGGGTGGCAGA	MycLocus	MYC_Tiling	513	954	481.532	865.53	0.845953	556	533	524.083	484.22	-0.114132	557	671	527.026	616.274	0.225698	0.319173	10	21	-0.175882
Karpas422	chr8	129434854	129434874	151002_180K_Arrays-156352	61.4424	-	61	GTGCAACTCTGTCTAAAACAA	MycLocus	MYC_Tiling	543	443	509.692	401.918	-0.342723	475	432	447.733	392.464	-0.190079	363	661	343.466	607.09	0.821743	0.0963139	3	21	-0.398742
Karpas422	chr8	129434871	129434891	151002_180K_Arrays-63344	80.2537	+	80	GCAAGTGATTGAACAAATCT	MycLocus	MYC_Tiling	355	528	333.224	479.036	0.523641	346	268	326.138	243.473	-0.421721	299	525	282.91	482.182	0.769234	0.290385	4	20	-0.204671
Karpas422	chr8	129434872	129434892	151002_180K_Arrays-63343	81.2743	+	81	GCAAGTGATTGAACAAATCTA	MycLocus	MYC_Tiling	314	269	294.739	244.054	-0.272236	310	267	292.205	242.564	-0.268611	222	401	210.054	368.295	0.810105	0.0897528	4	21	-0.405303
Karpas422	chr8	129434884	129434904	151002_180K_Arrays-61407	76.1598	+	76	GCAAATCTAGGGTGTGAGCCA	MycLocus	MYC_Tiling	717	793	673.018	719.461	0.0962702	618	1017	582.524	923.925	0.665459	639	712	604.614	653.93	0.113124	0.291618	7	21	-0.203438
Karpas422	chr8	129434894	129434914	151002_180K_Arrays-165982	73.6146	+	73	GTGTGAGCCATGGAGATGTC	MycLocus	MYC_Tiling	218	198	204.628	179.638	-0.187905	211	230	198.888	208.951	0.0712085	179	375	169.367	344.416	1.02399	0.302432	8	20	-0.192623
Karpas422	chr8	129434895	129434915	151002_180K_Arrays-165983	71.5053	+	71	GTGTGAGCCATGGAGATGTCT	MycLocus	MYC_Tiling	1295	2340	1215.56	2123	0.804479	1119	1601	1054.76	1454.48	0.463581	1097	1680	1037.97	1542.98	0.57196	0.61334	8	21	0.118285
Karpas422	chr8	129434911	129434931	151002_180K_Arrays-151157	63.3975	+	63	GTCTGGGAAAACAGTATTCT	MycLocus	MYC_Tiling	221	104	207.444	94.3555	-1.13654	168	271	158.356	246.198	0.636649	152	418	143.82	383.909	1.41649	0.305534	5	20	-0.189521
Karpas422	chr8	129434943	129434963	151002_180K_Arrays-167111	72.403	+	72	GTGTTATGTGTAAGAAACTCA	MycLocus	MYC_Tiling	779	917	731.215	831.962	0.186221	584	786	550.476	714.066	0.375379	481	1278	455.116	1173.77	1.36684	0.642814	5	21	0.147758
Karpas422	chr8	129434948	129434968	151002_180K_Arrays-166730	80.1444	+	80	GTGTGTAAGAAACTCAAGGTG	MycLocus	MYC_Tiling	219	156	205.566	141.533	-0.538462	191	289	180.036	262.551	0.544315	93	128	87.9954	117.561	0.417904	0.141252	7	21	-0.353804
Karpas422	chr8	129434949	129434969	151002_180K_Arrays-164569	71.1207	+	71	GTGTAAGAAACTCAAGGTGA	MycLocus	MYC_Tiling	879	1710	825.081	1551.42	0.910984	832	1167	784.239	1060.2	0.434967	556	699	526.08	641.991	0.28727	0.544407	6	20	0.0493514
Karpas422	chr8	129434952	129434972	151002_180K_Arrays-133599	68.1019	+	68	GTAAGAAACTCAAGGTGAGGG	MycLocus	MYC_Tiling	246	131	230.91	118.852	-0.958169	147	259	138.562	235.297	0.763954	175	432	165.583	396.767	1.26074	0.355508	8	21	-0.139548
Karpas422	chr8	129434958	129434978	151002_180K_Arrays-27168	67.495	+	67	GACTCAAGGTGAGGGTGGTCA	MycLocus	MYC_Tiling	599	653	562.257	592.444	0.0754495	556	832	524.083	755.856	0.528316	480	725	454.17	665.87	0.552009	0.385258	9	21	-0.109797
Karpas422	chr8	129434989	129435009	151002_180K_Arrays-51156	86.3017	+	86	GATAGTGATCTCACAATCTTA	MycLocus	MYC_Tiling	321	664	301.309	602.424	0.999532	378	283	356.301	257.1	-0.470767	250	709	236.547	651.175	1.46092	0.663229	3	21	0.168173
Karpas422	chr8	129434991	129435011	151002_180K_Arrays-47630	83.5632	+	83	GAGTGATCTCACAATCTTATG	MycLocus	MYC_Tiling	626	720	587.6	653.231	0.152757	577	1066	543.877	968.441	0.832382	493	1029	466.47	945.076	1.01865	0.667928	4	21	0.172873
Karpas422	chr8	129435002	129435022	151002_180K_Arrays-16395	75.4341	+	75	GAATCTTATGGGGCTACTGTG	MycLocus	MYC_Tiling	500	751	469.329	681.356	0.537807	534	673	503.346	611.408	0.280584	437	681	413.484	625.459	0.597084	0.471825	7	21	-0.0232302
Karpas422	chr8	129435029	129435049	151002_180K_Arrays-76037	76.6699	+	76	GCATGTAGCAACATATGTGAA	MycLocus	MYC_Tiling	737	1364	691.792	1237.51	0.83903	834	839	786.124	762.215	-0.0445589	591	1596	559.197	1465.83	1.39029	0.728255	5	21	0.233199
Karpas422	chr8	129435030	129435050	151002_180K_Arrays-57094	64.5711	+	64	GATGTAGCAACATATGTGAAA	MycLocus	MYC_Tiling	418	901	392.359	817.445	1.05895	293	468	276.18	425.169	0.622426	297	539	281.018	495.04	0.816885	0.832752	5	21	0.337697
Karpas422	chr8	129435034	129435054	151002_180K_Arrays-35693	74.3959	+	74	GAGCAACATATGTGAAAGGGC	MycLocus	MYC_Tiling	512	902	480.593	818.353	0.767906	450	667	424.168	605.957	0.514579	379	613	358.605	563.005	0.650752	0.644412	7	21	0.149357
Karpas422	chr8	129435035	129435055	151002_180K_Arrays-61788	78.1554	+	78	GCAACATATGTGAAAGGGCC	MycLocus	MYC_Tiling	212	359	198.996	325.708	0.710842	196	316	184.749	287.08	0.635889	146	290	138.143	266.348	0.947147	0.764626	6	20	0.26957
Karpas422	chr8	129435042	129435062	151002_180K_Arrays-57344	86.5171	+	86	GATGTGAAAGGGCCGGGACAA	MycLocus	MYC_Tiling	755	705	708.687	639.622	-0.147931	579	905	545.763	822.175	0.591172	473	964	447.546	885.378	0.984255	0.475832	9	21	-0.0192232
Karpas422	chr8	129435043	129435063	151002_180K_Arrays-165836	91.7882	+	91	GTGTGAAAGGGCCGGGACAAT	MycLocus	MYC_Tiling	371	772	348.242	700.408	1.0081	368	295	346.875	268.002	-0.372173	318	406	300.887	372.887	0.309515	0.315149	9	21	-0.179907
Karpas422	chr8	129435044	129435064	151002_180K_Arrays-152447	87.3055	+	87	GTGAAAGGGCCGGGACAATG	MycLocus	MYC_Tiling	591	735	554.747	666.84	0.265509	500	728	471.298	661.374	0.488828	525	607	496.748	557.494	0.166442	0.306926	9	20	-0.188129
Karpas422	chr8	129435056	129435076	151002_180K_Arrays-54553	85.459	-	85	GATGACTAAGCCCCATTGTCC	MycLocus	MYC_Tiling	1032	1997	968.696	1811.81	0.903314	944	1369	889.81	1243.71	0.483081	804	1177	760.734	1081.01	0.506909	0.631102	4	21	0.136046
Karpas422	chr8	129435255	129435275	151002_180K_Arrays-109172	79.2682	+	79	GCTGTCAATGTTCAGAACTG	MycLocus	MYC_Tiling	456	609	428.028	552.524	0.368331	420	635	395.89	576.885	0.543185	345	731	326.435	671.381	1.04034	0.650618	5	20	0.155562
Karpas422	chr8	129435289	129435309	151002_180K_Arrays-59841	81.4921	+	81	GATTTATAAGAATCTGTAGC	MycLocus	MYC_Tiling	504	610	473.084	553.431	0.226308	480	309	452.446	280.721	-0.68861	387	654	366.174	600.661	0.71402	0.0839059	4	20	-0.41115
Karpas422	chr8	129435292	129435312	151002_180K_Arrays-169320	79.3572	+	79	GTTATAAGAATCTGTAGCAGG	MycLocus	MYC_Tiling	715	672	671.141	609.682	-0.13856	647	1026	609.859	932.101	0.612011	491	919	464.578	844.048	0.861404	0.444952	6	21	-0.0501036
Karpas422	chr8	129435296	129435316	151002_180K_Arrays-9736	58.5272	+	58	GAAGAATCTGTAGCAGGTGGC	MycLocus	MYC_Tiling	193	280	181.161	254.034	0.487748	238	304	224.338	276.178	0.299927	152	228	143.82	209.405	0.542025	0.443234	8	21	-0.0518218
Karpas422	chr8	129435297	129435317	151002_180K_Arrays-31411	64.3865	+	64	GAGAATCTGTAGCAGGTGGCC	MycLocus	MYC_Tiling	993	1346	932.088	1221.18	0.389735	1007	1199	949.193	1089.27	0.198586	689	994	651.923	912.931	0.485804	0.358042	8	21	-0.137014
Karpas422	chr8	129435618	129435638	151002_180K_Arrays-1117	67.329	+	67	GAAAAGAATCTGTAGCAGGTG	MycLocus	MYC_Tiling	140	239	131.412	216.836	0.722506	117	83	110.284	75.4039	-0.548508	86	82	81.3721	75.3122	-0.11165	0.0207828	7	21	-0.474273
Karpas422	chr8	129435679	129435699	151002_180K_Arrays-144140	85.6271	+	85	GTCATATTAGTCAGAGTACAT	MycLocus	MYC_Tiling	927	1077	870.137	977.124	0.1673	933	908	879.441	824.901	-0.0923671	740	1098	700.178	1008.45	0.526343	0.200425	4	21	-0.29463
Karpas422	chr8	129435727	129435747	151002_180K_Arrays-130225	71.3548	-	71	GGTGAGAAGAAAACATTTAG	MycLocus	MYC_Tiling	305	732	286.291	664.118	1.21396	282	222	265.812	201.683	-0.398318	195	260	184.506	238.795	0.3721	0.395913	6	20	-0.0991424
Karpas422	chr8	129435728	129435748	151002_180K_Arrays-163995	56.7465	-	56	GTGGTGAGAAGAAAACATTTA	MycLocus	MYC_Tiling	304	232	285.352	210.485	-0.439024	342	235	322.368	213.493	-0.594518	299	603	282.91	553.82	0.969075	-0.021489	6	21	-0.516544
Karpas422	chr8	129435748	129435768	151002_180K_Arrays-10741	83.7224	-	83	GAAGATCTGCACTGAATTATA	MycLocus	MYC_Tiling	378	492	354.813	446.374	0.331195	335	398	315.769	361.575	0.195425	207	465	195.861	427.075	1.12466	0.550427	4	21	0.0553719
Karpas422	chr8	129435773	129435793	151002_180K_Arrays-143922	65.5407	+	65	GTCAGTTAACTCTTCTCCAAA	MycLocus	MYC_Tiling	526	1106	493.735	1003.43	1.02314	514	499	484.494	453.332	-0.0959109	400	514	378.475	472.079	0.318831	0.415353	2	21	-0.0797024
Karpas422	chr8	129435787	129435807	151002_180K_Arrays-144799	78.6602	+	78	GTCCAAATGGTGATTCAAGGA	MycLocus	MYC_Tiling	299	523	280.659	474.499	0.757588	308	270	290.319	245.29	-0.243153	246	292	232.762	268.185	0.204373	0.239602	6	21	-0.255453
Karpas422	chr8	129435791	129435811	151002_180K_Arrays-145597	78.8285	-	78	GTCCATCCTTGAATCACCATT	MycLocus	MYC_Tiling	766	1331	719.013	1207.57	0.748017	784	1134	738.995	1030.22	0.479313	644	1567	609.344	1439.2	1.23994	0.822422	2	21	0.327366
Karpas422	chr8	129435815	129435835	151002_180K_Arrays-71120	52.2404	-	52	GCAGGAATGCAAAATGGCAAG	MycLocus	MYC_Tiling	213	406	199.934	368.349	0.881549	251	383	236.591	347.948	0.556475	198	347	187.345	318.699	0.766498	0.73484	7	21	0.239785
Karpas422	chr8	129435822	129435842	151002_180K_Arrays-9994	51.2636	-	51	GAAGACGGCAGGAATGCAAAA	MycLocus	MYC_Tiling	129	115	121.087	104.335	-0.214815	64	199	60.3261	180.788	1.58344	50	90	47.3094	82.6597	0.805059	0.724562	7	21	0.229507
Karpas422	chr8	129435834	129435854	151002_180K_Arrays-59298	92.3501	-	92	GATTGCATGTTGAAGACGGC	MycLocus	MYC_Tiling	329	610	308.819	553.431	0.841644	359	270	338.392	245.29	-0.464207	261	967	246.955	888.133	1.84653	0.741322	7	20	0.246267
Karpas422	chr8	129435838	129435858	151002_180K_Arrays-62018	83.46	-	83	GCAACGATTGCATGTTGAAGA	MycLocus	MYC_Tiling	490	505	459.943	458.169	-0.00557586	499	612	470.355	555.99	0.241309	355	469	335.896	430.749	0.358831	0.198188	6	21	-0.296867
Karpas422	chr8	129435878	129435898	151002_180K_Arrays-7280	68.3219	+	68	GAACATGCATATGAAACTCC	MycLocus	MYC_Tiling	523	795	490.919	721.275	0.555066	610	1075	574.983	976.617	0.764273	415	823	392.668	755.877	0.944844	0.754728	3	20	0.259672
Karpas422	chr8	129435879	129435899	151002_180K_Arrays-7281	67.3355	+	67	GAACATGCATATGAAACTCCT	MycLocus	MYC_Tiling	585	828	549.115	751.215	0.452117	489	632	460.929	574.16	0.316908	397	506	375.636	464.731	0.307061	0.358695	3	21	-0.13636
Karpas422	chr8	129435882	129435902	151002_180K_Arrays-55306	80.1824	+	80	GATGCATATGAAACTCCTGGG	MycLocus	MYC_Tiling	1056	1588	991.224	1440.74	0.539524	845	1388	796.493	1260.97	0.662802	894	1518	845.891	1394.19	0.720888	0.641071	6	21	0.146016
Karpas422	chr8	129435887	129435907	151002_180K_Arrays-140120	63.2935	+	63	GTATGAAACTCCTGGGAGGTG	MycLocus	MYC_Tiling	322	441	302.248	400.104	0.40464	326	412	307.286	374.294	0.28459	419	399	396.452	366.458	-0.113499	0.19191	8	21	-0.303145
Karpas422	chr8	129435888	129435908	151002_180K_Arrays-54131	60.4049	+	60	GATGAAACTCCTGGGAGGTGA	MycLocus	MYC_Tiling	866	1554	812.879	1409.89	0.79447	967	1348	911.49	1224.63	0.42605	833	1596	788.174	1465.83	0.895135	0.705218	8	21	0.210163
Karpas422	chr8	129435889	129435909	151002_180K_Arrays-152364	54.4878	+	54	GTGAAACTCCTGGGAGGTGAG	MycLocus	MYC_Tiling	902	1356	846.67	1230.25	0.53908	985	1006	928.456	913.932	-0.0227477	721	1935	682.201	1777.18	1.38132	0.632553	9	21	0.137497
Karpas422	chr8	129435917	129435937	151002_180K_Arrays-55895	69.1903	-	69	GATGGAATGTAGGCATAGGTG	MycLocus	MYC_Tiling	107	93	100.436	84.3756	-0.251386	134	72	126.308	65.4106	-0.949347	94	216	88.9416	198.383	1.15736	-0.014457	9	21	-0.509512
Karpas422	chr8	129435922	129435942	151002_180K_Arrays-114642	83.1331	-	83	GGACAATGGAATGTAGGCAT	MycLocus	MYC_Tiling	420	733	394.237	665.025	0.754346	488	360	459.986	327.053	-0.492067	396	423	374.69	388.501	0.0522197	0.104833	7	20	-0.390222
Karpas422	chr8	129435928	129435948	151002_180K_Arrays-128123	50.1849	-	50	GGGTCTGGACAATGGAATGT	MycLocus	MYC_Tiling	162	344	152.063	312.099	1.03734	189	204	178.151	185.33	0.0570006	132	413	124.897	379.316	1.60267	0.899001	8	20	0.403946
Karpas422	chr8	129435934	129435954	151002_180K_Arrays-76709	90.8522	+	90	GCATTGTCCAGACCCCTTATA	MycLocus	MYC_Tiling	863	1348	810.063	1222.99	0.594311	904	1153	852.106	1047.48	0.297815	673	1526	636.784	1401.54	1.13814	0.676755	3	21	0.1817
Karpas422	chr8	129435936	129435956	151002_180K_Arrays-74391	78.3515	-	78	GCATATAAGGGGTCTGGACAA	MycLocus	MYC_Tiling	317	565	297.555	512.605	0.784691	339	442	319.54	401.549	0.329579	297	488	281.018	448.199	0.673481	0.595917	7	21	0.100861
Karpas422	chr8	129435943	129435963	151002_180K_Arrays-162973	90.5	-	90	GTGGGGCCATATAAGGGGTC	MycLocus	MYC_Tiling	459	533	430.844	483.572	0.166564	470	652	443.02	592.33	0.419029	403	620	381.313	569.434	0.578551	0.388048	9	20	-0.107008
Karpas422	chr8	129435945	129435965	151002_180K_Arrays-83870	91.7207	+	91	GCCCCTTATATGGCCCCACTA	MycLocus	MYC_Tiling	739	1382	693.669	1253.84	0.854034	703	924	662.644	839.436	0.341186	522	948	493.91	870.683	0.8179	0.67104	3	21	0.175984
Karpas422	chr8	129435948	129435968	151002_180K_Arrays-91248	93.4537	-	93	GCCTTAGTGGGGCCATATAAG	MycLocus	MYC_Tiling	440	996	413.01	903.636	1.12956	320	661	301.63	600.506	0.993396	303	577	286.695	529.941	0.886316	1.00309	7	21	0.508037
Karpas422	chr8	129435949	129435969	151002_180K_Arrays-25344	82.7312	-	82	GACCTTAGTGGGGCCATATAA	MycLocus	MYC_Tiling	195	321	183.038	291.232	0.670022	154	281	145.16	255.283	0.814457	121	264	114.489	242.469	1.08259	0.855691	6	21	0.360635
Karpas422	chr8	129435950	129435970	151002_180K_Arrays-66269	95.9174	-	95	GCACCTTAGTGGGGCCATATA	MycLocus	MYC_Tiling	261	301	244.99	273.087	0.156636	249	208	234.706	188.964	-0.312745	145	355	137.197	326.047	1.24883	0.36424	6	21	-0.130815
Karpas422	chr8	129435953	129435973	151002_180K_Arrays-56236	77.4172	+	77	GATGGCCCCACTAAGGTGCAA	MycLocus	MYC_Tiling	836	857	784.719	777.526	-0.0132852	655	898	617.4	815.816	0.402038	509	1074	481.609	986.406	1.03432	0.474357	6	21	-0.0206982
Karpas422	chr8	129435954	129435974	151002_180K_Arrays-161241	88.6888	+	88	GTGGCCCCACTAAGGTGCAAA	MycLocus	MYC_Tiling	466	795	437.415	721.275	0.721547	620	372	584.409	337.955	-0.790148	453	764	428.623	701.689	0.711124	0.214174	6	21	-0.280881
Karpas422	chr8	129435955	129435975	151002_180K_Arrays-119947	88.2327	+	88	GGCCCCACTAAGGTGCAAAG	MycLocus	MYC_Tiling	132	513	123.903	465.427	1.90934	181	218	170.61	198.049	0.215156	111	359	105.027	329.721	1.65049	1.25833	6	20	0.763273
Karpas422	chr8	129435960	129435980	151002_180K_Arrays-37484	87.5166	-	87	GAGCCCCTTTGCACCTTAGTG	MycLocus	MYC_Tiling	591	1256	554.747	1139.52	1.03853	606	664	571.213	603.231	0.0786831	547	1167	517.564	1071.82	1.05025	0.722489	5	21	0.227433
Karpas422	chr8	129435961	129435981	151002_180K_Arrays-137685	91.7953	-	91	GTAGCCCCTTTGCACCTTAGT	MycLocus	MYC_Tiling	1160	2039	1088.84	1849.91	0.764659	1159	1296	1092.47	1177.39	0.108003	1009	2187	954.703	2008.63	1.07309	0.648584	4	21	0.153528
Karpas422	chr8	129435962	129435982	151002_180K_Arrays-99675	93.6533	-	93	GCTAGCCCCTTTGCACCTTAG	MycLocus	MYC_Tiling	899	1330	843.854	1206.66	0.515956	748	1136	705.061	1032.03	0.54967	691	1150	653.815	1056.21	0.691939	0.585855	4	21	0.0907995
Karpas422	chr8	129435985	129436005	151002_180K_Arrays-21900	88.7804	+	88	GACATAGTTGTCCTCAATATC	MycLocus	MYC_Tiling	246	126	230.91	114.315	-1.01431	244	165	229.993	149.899	-0.617597	178	277	168.421	254.408	0.595071	-0.345613	3	21	-0.840668
Karpas422	chr8	129435989	129436009	151002_180K_Arrays-49038	87.1545	+	87	GAGTTGTCCTCAATATCTGGG	MycLocus	MYC_Tiling	520	1298	488.103	1177.63	1.27063	483	548	455.274	497.848	0.12897	456	686	431.461	630.051	0.546237	0.648612	6	21	0.153557
Karpas422	chr8	129436004	129436024	151002_180K_Arrays-108173	70.9093	+	70	GCTGGGAGGAAGTAAAGTATT	MycLocus	MYC_Tiling	263	233	246.867	211.393	-0.22381	187	181	176.265	164.435	-0.100231	165	250	156.121	229.61	0.556525	0.0774944	8	21	-0.417561
Karpas422	chr8	129436175	129436195	151002_180K_Arrays-97443	91.4699	-	91	GCGTCATATAGGTCTGAGAT	MycLocus	MYC_Tiling	482	1112	452.434	1008.88	1.15697	585	544	551.418	494.214	-0.158012	547	983	517.564	902.828	0.802713	0.600558	6	20	0.105503
Karpas422	chr8	129436245	129436265	151002_180K_Arrays-59374	70.7579	-	70	GATTGCTTATAACAAAGTATA	MycLocus	MYC_Tiling	618	836	580.091	758.473	0.386819	560	689	527.853	625.943	0.245895	438	773	414.43	709.955	0.7766	0.469771	3	21	-0.0252843
Karpas422	chr8	129436262	129436282	151002_180K_Arrays-15474	79.2164	+	79	GAATAGGGTATAACATCAGAA	MycLocus	MYC_Tiling	872	1422	818.511	1290.13	0.656444	721	1204	679.611	1093.81	0.686582	700	1208	662.331	1109.48	0.744256	0.695761	5	21	0.200705
Karpas422	chr8	129436283	129436303	151002_180K_Arrays-122980	81.3212	+	81	GGCTTGACAGAGCAGAATCC	MycLocus	MYC_Tiling	673	891	631.717	808.373	0.355741	718	707	676.783	642.296	-0.075456	578	650	546.896	596.987	0.126433	0.135573	6	20	-0.359483
Karpas422	chr8	129436284	129436304	151002_180K_Arrays-111589	77.2328	+	77	GCTTGACAGAGCAGAATCCT	MycLocus	MYC_Tiling	897	1490	841.977	1351.82	0.683055	1037	1399	977.471	1270.96	0.378798	775	941	733.295	864.254	0.237061	0.432971	5	20	-0.0620843
Karpas422	chr8	129436285	129436305	151002_180K_Arrays-111588	69.2624	+	69	GCTTGACAGAGCAGAATCCTG	MycLocus	MYC_Tiling	112	238	105.13	215.929	1.03839	142	216	133.849	196.232	0.551958	101	103	95.5649	94.5995	-0.0146485	0.525232	6	21	0.0301762
Karpas422	chr8	129436304	129436324	151002_180K_Arrays-19665	76.2007	-	76	GACACAGCAGAAAGATGCCCC	MycLocus	MYC_Tiling	767	1101	719.951	998.898	0.472438	597	1031	562.729	936.644	0.735059	677	642	640.569	589.639	-0.11952	0.362659	5	21	-0.132396
Karpas422	chr8	129436325	129436345	151002_180K_Arrays-110799	84.9421	+	84	GCTTCAGTAGCTTGGCAAATT	MycLocus	MYC_Tiling	699	1544	656.123	1400.82	1.09423	712	984	671.128	893.945	0.413599	559	1132	528.919	1039.68	0.975016	0.827615	5	21	0.33256
Karpas422	chr8	129436327	129436347	151002_180K_Arrays-61569	84.3085	-	84	GCAAATTTGCCAAGCTACTGA	MycLocus	MYC_Tiling	972	1608	912.376	1458.88	0.677162	925	1184	871.901	1075.64	0.302961	741	1069	701.125	981.814	0.485779	0.488634	4	21	-0.00642145
Karpas422	chr8	129436358	129436378	151002_180K_Arrays-8780	69.6633	-	69	GAACTGACATGTGAGAATGCA	MycLocus	MYC_Tiling	627	901	588.539	817.445	0.473984	715	690	673.956	626.852	-0.104529	560	697	529.865	640.154	0.272794	0.214083	6	21	-0.280972
Karpas422	chr8	129436359	129436379	151002_180K_Arrays-2967	73.5117	-	73	GAAACTGACATGTGAGAATGC	MycLocus	MYC_Tiling	348	409	326.653	371.071	0.183936	324	213	305.401	193.506	-0.658323	210	333	198.699	305.841	0.622195	0.0492695	6	21	-0.445786
Karpas422	chr8	129436371	129436391	151002_180K_Arrays-143962	59.3372	+	59	GTCAGTTTCCTCATAAGAAA	MycLocus	MYC_Tiling	805	1398	755.62	1268.36	0.747226	863	937	813.46	851.247	0.0655061	746	1145	705.856	1051.62	0.575163	0.462632	3	20	-0.0324238
Karpas422	chr8	129436372	129436392	151002_180K_Arrays-143963	59.5143	+	59	GTCAGTTTCCTCATAAGAAAT	MycLocus	MYC_Tiling	625	982	586.662	890.934	0.602789	629	709	592.892	644.113	0.119543	534	936	505.264	859.661	0.766731	0.496355	3	21	0.00129916
Karpas422	chr8	129436408	129436428	151002_180K_Arrays-143957	79.28	-	79	GTCAGTTTAGGAGGGAACTTG	MycLocus	MYC_Tiling	585	535	549.115	485.387	-0.177975	482	500	454.331	454.24	-0.000287399	514	864	486.34	793.534	0.706325	0.176021	8	21	-0.319035
Karpas422	chr8	129436498	129436518	151002_180K_Arrays-168418	79.6322	+	79	GTTACAGGTACTACAGAATAT	MycLocus	MYC_Tiling	321	407	301.309	369.257	0.293378	417	548	393.062	497.848	0.340946	297	472	281.018	433.504	0.625386	0.419904	4	21	-0.0751519
Karpas422	chr8	129436549	129436569	151002_180K_Arrays-13578	82.3831	-	82	GAAGGTGCTGAGTATTCTGTA	MycLocus	MYC_Tiling	822	956	771.578	867.345	0.168795	804	940	757.847	853.972	0.172283	578	906	546.896	832.108	0.605504	0.315527	7	21	-0.179528
Karpas422	chr8	129436568	129436588	151002_180K_Arrays-33789	75.4068	-	75	GAGAGGATCAGGGAATTTAGA	MycLocus	MYC_Tiling	486	751	456.188	681.356	0.578779	526	969	495.805	880.318	0.828252	424	838	401.183	769.654	0.939948	0.782326	8	21	0.287271
Karpas422	chr8	129436579	129436599	151002_180K_Arrays-77490	62.4062	-	62	GCCAAGAGGAAGAGAGGATCA	MycLocus	MYC_Tiling	72	100	67.5834	90.7265	0.424854	103	78	97.0873	70.8615	-0.454281						-0.0147135	8	21	-0.509769
Karpas422	chr8	129436580	129436600	151002_180K_Arrays-144857	68.763	-	68	GTCCAAGAGGAAGAGAGGATC	MycLocus	MYC_Tiling	648	1194	608.251	1083.27	0.83266	676	677	637.194	615.042	-0.0510498	462	569	437.138	522.593	0.257598	0.346403	8	21	-0.148653
Karpas422	chr8	129436586	129436606	151002_180K_Arrays-64047	71.276	-	71	GCAATTCTCCAAGAGGAAGAG	MycLocus	MYC_Tiling	235	326	220.585	295.768	0.423134	178	375	167.782	340.68	1.02183	148	360	140.036	330.639	1.23946	0.894809	6	21	0.399754
Karpas422	chr8	129436594	129436614	151002_180K_Arrays-61477	80.1892	-	80	GCAAATGGACAATTCTCCAAG	MycLocus	MYC_Tiling	931	1108	873.891	1005.25	0.202027	1015	1042	956.734	946.637	-0.0153068	835	1685	790.066	1547.57	0.969963	0.385561	4	21	-0.109494
Karpas422	chr8	129436610	129436630	151002_180K_Arrays-73572	83.5379	-	83	GCAGTGGGGTCTGCTCACAAA	MycLocus	MYC_Tiling	788	1478	739.663	1340.94	0.858301	948	950	893.58	863.057	-0.0501419	689	1061	651.923	974.466	0.579911	0.46269	7	21	-0.0323653
Karpas422	chr8	129436625	129436645	151002_180K_Arrays-143330	75.3334	-	75	GTCAGCTGCTCTTTGACAGTG	MycLocus	MYC_Tiling	1245	1570	1168.63	1424.41	0.285541	963	976	907.719	886.677	-0.033837	726	1770	686.932	1625.64	1.24277	0.498158	6	21	0.00310277
Karpas422	chr8	129436626	129436646	151002_180K_Arrays-52271	83.7808	-	83	GATCAGCTGCTCTTTGACAGT	MycLocus	MYC_Tiling	828	1610	777.21	1460.7	0.910281	881	760	830.426	690.445	-0.266325	684	1467	647.192	1347.35	1.05786	0.567273	5	21	0.0722174
Karpas422	chr8	129436632	129436652	151002_180K_Arrays-3465	65.1781	+	65	GAAAGAGCAGCTGATTCCTGT	MycLocus	MYC_Tiling	842	1639	790.351	1487.01	0.911846	817	662	770.1	601.414	-0.356687	621	1108	587.582	1017.63	0.792355	0.449171	6	21	-0.0458841
Karpas422	chr8	129436650	129436670	151002_180K_Arrays-32297	91.67	-	91	GAGACGCTTCCCTAAACCAAC	MycLocus	MYC_Tiling	130	76	122.026	68.9521	-0.823518	149	214	140.447	194.415	0.469116	147	219	139.09	201.139	0.532177	0.0592585	3	21	-0.435797
Karpas422	chr8	129436694	129436714	151002_180K_Arrays-158790	59.3444	-	59	GTGCTCTGGAAAAGAGACAAG	MycLocus	MYC_Tiling	348	245	326.653	222.28	-0.555383	208	380	196.06	345.223	0.816234	252	526	238.439	483.1	1.0187	0.426517	7	21	-0.0685381
Karpas422	chr8	129436695	129436715	151002_180K_Arrays-158791	66.2147	-	66	GTGCTCTGGAAAAGAGACAA	MycLocus	MYC_Tiling	282	242	264.702	219.558	-0.269766	276	488	260.156	443.339	0.769031	240	379	227.085	348.089	0.616226	0.37183	6	20	-0.123225
Karpas422	chr8	129436696	129436716	151002_180K_Arrays-130634	64.1156	-	64	GGTGCTCTGGAAAAGAGACA	MycLocus	MYC_Tiling	545	719	511.569	652.323	0.350658	590	697	556.131	633.211	0.187261	449	924	424.838	848.64	0.99824	0.512053	7	20	0.0169976
Karpas422	chr8	129436709	129436729	151002_180K_Arrays-169399	84.5	-	84	GTTATATTCCCAGGGTGCTC	MycLocus	MYC_Tiling	570	1069	535.036	969.866	0.858151	605	686	570.27	623.218	0.128091	487	635	460.793	583.21	0.339897	0.442046	5	20	-0.0530092
Karpas422	chr8	129436735	129436755	151002_180K_Arrays-16214	72.5818	+	72	GAATCGCTTTCACCCTAAAAT	MycLocus	MYC_Tiling	326	897	306.003	813.816	1.41116	301	423	283.721	384.287	0.437712	223	364	211	334.313	0.663957	0.837609	2	21	0.342554
Karpas422	chr8	129436755	129436775	151002_180K_Arrays-161059	84.9272	+	84	GTGGCATGAAATGTGCCCATT	MycLocus	MYC_Tiling	492	1645	461.82	1492.45	1.69228	426	478	401.546	434.254	0.112975	335	456	316.973	418.809	0.401935	0.73573	6	21	0.240675
Karpas422	chr8	129436756	129436776	151002_180K_Arrays-119408	88.6833	+	88	GGCATGAAATGTGCCCATTC	MycLocus	MYC_Tiling	584	1518	548.177	1377.23	1.32905	665	756	626.826	686.812	0.13185	515	838	487.286	769.654	0.65944	0.706781	5	20	0.211726
Karpas422	chr8	129436767	129436787	151002_180K_Arrays-157557	82.5	+	82	GTGCCCATTCGGGCTTCAGAG	MycLocus	MYC_Tiling	285	465	267.518	421.878	0.657191	308	415	290.319	377.02	0.376999	276	357	261.148	327.884	0.328318	0.454169	7	21	-0.0408861
Karpas422	chr8	129436772	129436792	151002_180K_Arrays-37888	95.4779	-	95	GAGCCTCTCTGAAGCCCGAAT	MycLocus	MYC_Tiling	1071	1496	1005.3	1357.27	0.433074	1062	1200	1001.04	1090.18	0.123068	832	1550	787.228	1423.58	0.854675	0.470273	5	21	-0.0247829
Karpas422	chr8	129436773	129436793	151002_180K_Arrays-11551	93.4258	-	93	GAAGCCTCTCTGAAGCCCGAA	MycLocus	MYC_Tiling	776	1262	728.399	1144.97	0.652506	826	1013	778.584	920.291	0.241238	617	1189	583.797	1092.03	0.903469	0.599071	5	21	0.104015
Karpas422	chr8	129436785	129436805	151002_180K_Arrays-33940	82.3398	+	82	GAGAGGCTTAACTAATAAAGC	MycLocus	MYC_Tiling	137	142	128.596	128.832	0.00263753	89	60	83.891	54.5089	-0.622025	111	225	105.027	206.649	0.976428	0.119013	5	21	-0.376042
Karpas422	chr8	129436788	129436808	151002_180K_Arrays-122862	84.2362	+	84	GGCTTAACTAATAAAGCAGG	MycLocus	MYC_Tiling	351	1017	329.469	922.688	1.4857	407	408	383.636	370.66	-0.049642	295	886	279.125	813.739	1.54365	0.993237	5	20	0.498182
Karpas422	chr8	129436797	129436817	151002_180K_Arrays-14897	74.1633	+	74	GAATAAAGCAGGAGGTTGCTG	MycLocus	MYC_Tiling	122	219	114.516	198.691	0.794972	116	195	109.341	177.154	0.696167	136	201	128.681	184.607	0.520651	0.670597	8	21	0.175541
Karpas422	chr8	129436823	129436843	151002_180K_Arrays-36252	85.8003	+	85	GAGCAGATACTTGTGCTACTC	MycLocus	MYC_Tiling	301	327	282.536	296.676	0.0704496	278	329	262.041	298.89	0.18982	239	243	226.139	223.181	-0.0189919	0.080426	5	21	-0.414629
Karpas422	chr8	129436853	129436873	151002_180K_Arrays-44233	63.5202	-	63	GAGGGGCGGGTTCTTGGCACA	MycLocus	MYC_Tiling	431	747	404.562	677.727	0.744343	401	438	377.981	397.915	0.0741463	307	245	290.479	225.018	-0.368394	0.150032	10	21	-0.345024
Karpas422	chr8	129436855	129436875	151002_180K_Arrays-157223	76.6847	+	76	GTGCCAAGAACCCGCCCCTCC	MycLocus	MYC_Tiling	1145	1526	1074.76	1384.49	0.36533	1123	1216	1058.53	1104.71	0.061603	926	1029	876.169	945.076	0.109221	0.178718	4	21	-0.316337
Karpas422	chr8	129436864	129436884	151002_180K_Arrays-84088	50.8157	+	50	GCCCGCCCCTCCTGGCTCCCT	MycLocus	MYC_Tiling	1507	2211	1414.56	2005.96	0.503942	1423	1655	1341.31	1503.54	0.164713	1226	2032	1160.03	1866.27	0.686004	0.451553	4	21	-0.0435024
Karpas422	chr8	129436866	129436886	151002_180K_Arrays-93646	55.5151	+	55	GCGCCCCTCCTGGCTCCCTGG	MycLocus	MYC_Tiling	1912	3181	1794.72	2886.01	0.68532	1922	2305	1811.67	2094.05	0.208976	1774	2385	1678.54	2190.48	0.384046	0.426114	6	21	-0.0689414
Karpas422	chr8	129436871	129436891	151002_180K_Arrays-171022	59.5503	-	59	GTTCCCCCAGGGAGCCAGGAG	MycLocus	MYC_Tiling	380	459	356.69	416.434	0.223417	391	175	368.555	158.984	-1.213	332	294	314.134	270.022	-0.218305	-0.402628	8	21	-0.897683
Karpas422	chr8	129436872	129436892	151002_180K_Arrays-110981	53.5469	-	53	GCTTCCCCCAGGGAGCCAGGA	MycLocus	MYC_Tiling	991	1772	930.211	1607.67	0.789344	850	1498	801.206	1360.9	0.764321	750	1098	709.64	1008.45	0.506978	0.686881	7	21	0.191825
Karpas422	chr8	129436873	129436893	151002_180K_Arrays-110982	53.1327	-	53	GCTTCCCCCAGGGAGCCAGG	MycLocus	MYC_Tiling	380	1051	356.69	953.535	1.41861	301	363	283.721	329.779	0.217024	310	371	293.318	340.742	0.216213	0.617284	7	20	0.122228
Karpas422	chr8	129436875	129436895	151002_180K_Arrays-161648	50.4251	+	50	GTGGCTCCCTGGGGGAAGCTG	MycLocus	MYC_Tiling	491	335	460.882	303.934	-0.600639	577	97	543.877	88.1226	-2.6257	381	326	360.497	299.412	-0.267857	-1.16473	10	21	-1.65979
Karpas422	chr8	129436876	129436896	151002_180K_Arrays-143350	58.7357	-	58	GTCAGCTTCCCCCAGGGAGCC	MycLocus	MYC_Tiling	897	1462	841.977	1326.42	0.655686	852	1117	803.091	1014.77	0.337522	826	1519	781.551	1395.11	0.835971	0.609726	6	21	0.114671
Karpas422	chr8	129436883	129436903	151002_180K_Arrays-132192	70.2755	-	70	GTAAAACCTCAGCTTCCCCCA	MycLocus	MYC_Tiling	712	1215	668.325	1102.33	0.72193	844	950	795.55	863.057	0.117502	624	1406	590.421	1291.33	1.12904	0.656158	2	21	0.161102
Karpas422	chr8	129436884	129436904	151002_180K_Arrays-132193	72.1016	-	72	GTAAAACCTCAGCTTCCCCC	MycLocus	MYC_Tiling	652	1111	612.006	1007.97	0.719837	644	620	607.031	563.258	-0.107975	445	930	421.053	854.151	1.02049	0.544117	2	20	0.0490614
Karpas422	chr8	129436909	129436929	151002_180K_Arrays-132795	83.695	+	83	GTAAAGTCAAAGCTGCAAGTA	MycLocus	MYC_Tiling	255	462	239.358	419.156	0.808318	183	446	172.495	405.182	1.23202	226	476	213.838	437.178	1.0317	1.02401	5	21	0.528957
Karpas422	chr8	129436928	129436948	151002_180K_Arrays-56241	64.8233	+	64	GATGGCCCTCAGCCAGCTTCC	MycLocus	MYC_Tiling	536	727	503.121	659.581	0.390645	513	539	483.551	489.671	0.0181441	562	954	531.757	876.193	0.720482	0.376424	5	21	-0.118632
Karpas422	chr8	129436933	129436953	151002_180K_Arrays-88551	61.5444	+	61	GCCTCAGCCAGCTTCCTGGAA	MycLocus	MYC_Tiling	1257	1946	1179.89	1765.54	0.58145	1498	1578	1412.01	1433.58	0.0218772	1178	2332	1114.61	2141.81	0.942291	0.515206	5	21	0.0201504
Karpas422	chr8	129436934	129436954	151002_180K_Arrays-101156	63.7834	+	63	GCTCAGCCAGCTTCCTGGAAA	MycLocus	MYC_Tiling	823	1062	772.516	963.515	0.318742	798	756	752.191	686.812	-0.131185	541	1189	511.887	1092.03	1.09311	0.426889	5	21	-0.0681662
Karpas422	chr8	129436935	129436955	151002_180K_Arrays-112572	63.3514	-	63	GCTTTCCAGGAAGCTGGCTGA	MycLocus	MYC_Tiling	819	1596	768.762	1447.99	0.913448	718	1049	676.783	952.996	0.493777	724	1132	685.039	1039.68	0.601875	0.6697	7	21	0.174644
Karpas422	chr8	129436936	129436956	151002_180K_Arrays-91886	59.6156	-	59	GCCTTTCCAGGAAGCTGGCTG	MycLocus	MYC_Tiling	550	745	516.262	675.912	0.388731	508	815	478.838	740.412	0.628789	408	1060	386.044	973.548	1.33449	0.784002	7	21	0.288947
Karpas422	chr8	129436942	129436962	151002_180K_Arrays-169693	70.6674	-	70	GTTATTCCCTTTCCAGGAAGC	MycLocus	MYC_Tiling	514	1384	482.471	1255.65	1.37993	510	713	480.724	647.747	0.430222	397	854	375.636	784.349	1.06216	0.957436	4	21	0.462381
Karpas422	chr8	129436971	129436991	151002_180K_Arrays-14477	59.1806	-	59	GAAGTGGGAAAAAATTCTAA	MycLocus	MYC_Tiling	81	62	76.0314	56.2504	-0.434731	64	151	60.3261	137.181	1.18522	115	120	108.812	110.213	0.018463	0.256318	5	20	-0.238737
Karpas422	chr8	129436997	129437017	151002_180K_Arrays-80993	82.4445	+	82	GCCATCTCTTCTACATCTGGC	MycLocus	MYC_Tiling	2722	5662	2555.03	5136.93	1.00757	2718	3159	2561.97	2869.89	0.16374	2435	4429	2303.97	4067.78	0.820122	0.66381	3	21	0.168754
Karpas422	chr8	129437000	129437020	151002_180K_Arrays-79558	64.2244	-	64	GCCAGCCAGATGTAGAAGAGA	MycLocus	MYC_Tiling	231	436	216.83	395.567	0.867358	235	354	221.51	321.602	0.537906	157	173	148.551	158.89	0.0970699	0.500778	7	21	0.00572254
Karpas422	chr8	129437147	129437167	151002_180K_Arrays-170031	92.2816	+	92	GTTCACAGGAATGACGAACAG	MycLocus	MYC_Tiling	494	943	463.697	855.551	0.883669	488	564	459.986	512.383	0.155632	348	613	329.273	563.005	0.773862	0.604388	6	21	0.109332
Karpas422	chr8	129437192	129437212	151002_180K_Arrays-1917	67.2679	+	67	GAAAATGCCACCAAGATAAGA	MycLocus	MYC_Tiling	330	522	309.757	473.592	0.612506	267	550	251.673	499.664	0.98941	248	359	234.654	329.721	0.490706	0.697541	4	21	0.202485
Karpas422	chr8	129437204	129437224	151002_180K_Arrays-60396	73.7872	-	73	GCAAAAATTACCATCTTATCT	MycLocus	MYC_Tiling	607	951	569.766	862.809	0.598671	616	779	580.639	707.707	0.285511	490	914	463.632	839.456	0.856475	0.580219	1	21	0.0851635
Karpas422	chr8	129437221	129437241	151002_180K_Arrays-173173	88.6471	+	88	GTTGCAAACCCGGGCCTGAAA	MycLocus	MYC_Tiling	339	429	318.205	389.217	0.290615	378	361	356.301	327.962	-0.11957	225	508	212.892	466.568	1.13197	0.434337	6	21	-0.0607184
Karpas422	chr8	129437222	129437242	151002_180K_Arrays-156283	89.747	+	89	GTGCAAACCCGGGCCTGAAAT	MycLocus	MYC_Tiling	520	954	488.103	865.53	0.8264	683	904	643.793	821.267	0.351255	454	696	429.569	639.235	0.573457	0.583704	6	21	0.0886487
Karpas422	chr8	129437231	129437251	151002_180K_Arrays-174847	79.4657	-	79	GTTGTCACCCATTTCAGGCCC	MycLocus	MYC_Tiling	1190	2644	1117	2398.81	1.10268	1039	877	979.356	796.738	-0.297729	904	2119	855.353	1946.18	1.18605	0.663668	4	21	0.168613
Karpas422	chr8	129437232	129437252	151002_180K_Arrays-112230	78.4637	-	78	GCTTGTCACCCATTTCAGGCC	MycLocus	MYC_Tiling	898	1551	842.916	1407.17	0.739334	849	1043	800.263	947.546	0.24372	655	1586	619.753	1456.65	1.23289	0.738648	4	21	0.243592
Karpas422	chr8	129437237	129437257	151002_180K_Arrays-1041	83.7484	-	83	GAAAACTTGTCACCCATTTC	MycLocus	MYC_Tiling	1033	1378	969.635	1250.21	0.366658	870	1722	820.058	1564.4	0.931815	773	1289	731.403	1183.87	0.694774	0.664416	2	20	0.169361
Karpas422	chr8	129437283	129437303	151002_180K_Arrays-142799	62.1666	+	62	GTCAGAATATTTCAAGTGCTG	MycLocus	MYC_Tiling	569	942	534.097	854.643	0.678221	575	1028	541.992	933.918	0.785024	417	690	394.56	633.725	0.683611	0.715619	5	21	0.220563
Karpas422	chr8	129437292	129437312	151002_180K_Arrays-169934	72.543	+	72	GTTCAAGTGCTGGGGATGCTA	MycLocus	MYC_Tiling	528	994	495.612	901.821	0.86363	459	603	432.651	547.814	0.340482	437	1110	413.484	1019.47	1.30192	0.835343	8	21	0.340288
Karpas422	chr8	129437298	129437318	151002_180K_Arrays-159057	70.3723	+	70	GTGCTGGGGATGCTAAGGATG	MycLocus	MYC_Tiling	587	581	550.993	527.121	-0.0638998	515	374	485.437	339.772	-0.514717	351	791	332.112	726.487	1.12927	0.183551	10	21	-0.311505
Karpas422	chr8	129437299	129437319	151002_180K_Arrays-108427	59.2807	+	59	GCTGGGGATGCTAAGGATGA	MycLocus	MYC_Tiling	568	895	533.158	812.002	0.606919	485	783	457.159	711.341	0.637845	466	559	440.923	513.409	0.219581	0.488115	9	20	-0.00694037
Karpas422	chr8	129437300	129437320	151002_180K_Arrays-108426	70.4782	+	70	GCTGGGGATGCTAAGGATGAG	MycLocus	MYC_Tiling	376	646	352.936	586.093	0.731724	508	487	478.838	442.43	-0.114089	354	456	334.95	418.809	0.322347	0.313327	10	21	-0.181728
Karpas422	chr8	129437324	129437344	151002_180K_Arrays-31927	73.4078	+	73	GAGACATCATCAGAACCAGCC	MycLocus	MYC_Tiling	625	1918	586.662	1740.13	1.5686	763	1005	719.2	913.023	0.344258	604	1224	571.497	1124.17	0.976046	0.962967	4	21	0.467912
Karpas422	chr8	129437325	129437345	151002_180K_Arrays-21996	74.0409	+	74	GACATCATCAGAACCAGCCA	MycLocus	MYC_Tiling	516	837	484.348	759.381	0.648779	468	701	441.135	636.845	0.529724	510	1053	482.555	967.119	1.003	0.727167	3	20	0.232112
Karpas422	chr8	129437339	129437359	151002_180K_Arrays-69890	82.5138	+	82	GCAGCCAGGGAGAGCACTAGC	MycLocus	MYC_Tiling	539	591	505.937	536.193	0.0837954	545	518	513.714	470.593	-0.126486	470	1008	444.708	925.789	1.05783	0.338378	8	21	-0.156677
Karpas422	chr8	129437341	129437361	151002_180K_Arrays-70530	69.7302	-	69	GCAGCTAGTGCTCTCCCTGGC	MycLocus	MYC_Tiling	1023	2076	960.248	1883.48	0.971923	1183	1692	1115.09	1537.15	0.463097	840	1616	794.797	1484.2	0.901028	0.778683	6	21	0.283627
Karpas422	chr8	129437345	129437365	151002_180K_Arrays-137647	82.3311	-	82	GTAGCCAGCTAGTGCTCTCCC	MycLocus	MYC_Tiling	674	1260	632.656	1143.15	0.853526	565	726	532.566	659.557	0.308536	475	852	449.439	782.512	0.799988	0.654017	5	21	0.158961
Karpas422	chr8	129437383	129437403	151002_180K_Arrays-152453	85.4421	-	85	GTGAAAGGGTTAGACCACCCT	MycLocus	MYC_Tiling	708	1195	664.57	1084.18	0.706112	630	1080	593.835	981.159	0.724425	608	995	575.282	913.849	0.667688	0.699408	6	21	0.204353
Karpas422	chr8	129437384	129437404	151002_180K_Arrays-54152	88.2537	-	88	GATGAAAGGGTTAGACCACCC	MycLocus	MYC_Tiling	188	609	176.468	552.524	1.64663	142	219	133.849	198.957	0.571858	181	368	171.26	337.986	0.980779	1.06642	6	21	0.571367
Karpas422	chr8	129437436	129437456	151002_180K_Arrays-64386	80.2098	-	80	GCACAATGTCTGATATAGAAG	MycLocus	MYC_Tiling	433	1369	406.439	1242.05	1.61161	492	625	463.757	567.801	0.292016	363	300	343.466	275.532	-0.317945	0.528559	5	21	0.0335035
Karpas422	chr8	129437438	129437458	151002_180K_Arrays-149431	79.7109	+	79	GTCTATATCAGACATTGTGGC	MycLocus	MYC_Tiling	236	715	221.523	648.694	1.55008	260	326	245.075	296.165	0.273178	262	492	247.901	451.873	0.866154	0.89647	5	21	0.401415
Karpas422	chr8	129437444	129437464	151002_180K_Arrays-142835	80.5	+	80	GTCAGACATTGTGGCTGGTAA	MycLocus	MYC_Tiling	1342	2034	1259.68	1845.38	0.550858	1255	1903	1182.96	1728.84	0.547406	935	2469	884.685	2267.63	1.35795	0.818738	7	21	0.323683
Karpas422	chr8	129437445	129437465	151002_180K_Arrays-68192	88.7784	+	88	GCAGACATTGTGGCTGGTAAC	MycLocus	MYC_Tiling	251	344	235.603	312.099	0.405644	249	148	234.706	134.455	-0.803731	163	408	154.228	374.724	1.28076	0.294224	7	21	-0.200831
Karpas422	chr8	129437463	129437483	151002_180K_Arrays-26210	98.7143	+	98	GACGGGACAACAGCCGCTTAA	MycLocus	MYC_Tiling	278	343	260.947	311.192	0.254046	324	300	305.401	272.544	-0.164214	222	473	210.054	434.423	1.04834	0.379392	6	21	-0.115664
Karpas422	chr8	129437478	129437498	151002_180K_Arrays-13890	75.2158	-	75	GAAGTAGGGGGACCATTAAG	MycLocus	MYC_Tiling	662	1063	621.392	964.422	0.634161	617	1006	581.581	913.932	0.652106	484	857	457.955	787.104	0.781351	0.689206	8	20	0.19415
Karpas422	chr8	129437509	129437529	151002_180K_Arrays-8907	68.4663	-	68	GAACTGGATTAAAGGGTGAAA	MycLocus	MYC_Tiling	172	237	161.449	215.022	0.413401	145	206	136.676	187.147	0.453409	113	245	106.919	225.018	1.07352	0.646777	7	21	0.151722
Karpas422	chr8	129437517	129437537	151002_180K_Arrays-123312	56.646	-	56	GGGAAGAAAACTGGATTAAA	MycLocus	MYC_Tiling	204	644	191.486	584.278	1.60941	162	135	152.7	122.645	-0.316217	159	215	150.444	197.465	0.392372	0.561857	6	20	0.0668011
Karpas422	chr8	129437518	129437538	151002_180K_Arrays-161987	64.6481	-	64	GTGGGAAGAAAACTGGATTAA	MycLocus	MYC_Tiling	337	518	316.328	469.963	0.571126	314	328	295.975	297.982	0.00974891	297	557	281.018	511.572	0.864277	0.481717	7	21	-0.0133382
Karpas422	chr8	129437526	129437546	151002_180K_Arrays-89304	70.8215	-	70	GCCTCTATATGGGAAGAAAAC	MycLocus	MYC_Tiling	235	267	220.585	242.24	0.135101	213	318	200.773	288.897	0.524991	177	599	167.475	550.146	1.71587	0.791987	5	21	0.296932
Karpas422	chr8	129437586	129437606	151002_180K_Arrays-81604	71.2842	+	71	GCCCAAGAAAAACCTTTCAA	MycLocus	MYC_Tiling	429	499	402.685	452.725	0.168985	404	375	380.808	340.68	-0.160647	334	711	316.026	653.012	1.04706	0.351801	2	20	-0.143255
Karpas422	chr8	129437601	129437621	151002_180K_Arrays-156984	82.772	-	82	GTGCAGTGAAAAGCCGTTGAA	MycLocus	MYC_Tiling	793	1234	744.356	1119.56	0.588872	872	1086	821.943	986.61	0.263442	611	1559	578.12	1431.85	1.30844	0.720251	7	21	0.225196
Karpas422	chr8	129437645	129437665	151002_180K_Arrays-43956	70.5804	-	70	GAGGGCTTTGACAGCTGAGAC	MycLocus	MYC_Tiling	315	405	295.678	367.442	0.313493	314	399	295.975	362.484	0.292442	256	375	242.224	344.416	0.507809	0.371248	8	21	-0.123808
Karpas422	chr8	129437648	129437668	151002_180K_Arrays-143343	70.4448	+	70	GTCAGCTGTCAAAGCCCTGCC	MycLocus	MYC_Tiling	767	1303	719.951	1182.17	0.715461	827	1065	779.526	967.532	0.311712	642	1207	607.452	1108.56	0.867843	0.631672	5	21	0.136617
Karpas422	chr8	129437653	129437673	151002_180K_Arrays-165030	57.5686	+	57	GTGTCAAAGCCCTGCCTGGCC	MycLocus	MYC_Tiling	383	659	359.506	597.887	0.733857	461	730	434.536	663.191	0.609947	325	667	307.511	612.601	0.994309	0.779371	6	21	0.284316
Karpas422	chr8	129437674	129437694	151002_180K_Arrays-135166	56.3089	-	56	GTACAGAATAGACACAAGGCC	MycLocus	MYC_Tiling	123	191	115.455	173.288	0.585837	134	236	126.308	214.401	0.763372	137	257	129.628	236.039	0.864655	0.737954	5	21	0.242899
Karpas422	chr8	129437679	129437699	151002_180K_Arrays-49883	64.2071	-	64	GATAAGTACAGAATAGACACA	MycLocus	MYC_Tiling	346	434	324.776	393.753	0.277846	471	590	443.962	536.004	0.271806	273	475	258.309	436.26	0.756089	0.435247	4	21	-0.0598088
Karpas422	chr8	129437713	129437733	151002_180K_Arrays-56779	69.7432	-	69	GATGGTAAGAAACAGGGAGTC	MycLocus	MYC_Tiling	71	93	66.6448	84.3756	0.340334	110	118	103.685	107.201	0.048101	98	92	92.7263	84.4966	-0.134085	0.0847832	8	21	-0.410272
Karpas422	chr8	129437720	129437740	151002_180K_Arrays-55818	50.3643	-	50	GATGGAAAATGGTAAGAAACA	MycLocus	MYC_Tiling	104	190	97.6205	172.38	0.820338	99	116	93.3169	105.384	0.175442	75	265	70.964	243.387	1.77809	0.924624	6	21	0.429569
Karpas422	chr8	129437721	129437741	151002_180K_Arrays-55819	62.541	-	62	GATGGAAAATGGTAAGAAAC	MycLocus	MYC_Tiling	272	249	255.315	225.909	-0.176538	358	546	337.449	496.031	0.555759	175	571	165.583	524.43	1.6632	0.680806	6	20	0.185751
Karpas422	chr8	129437732	129437752	151002_180K_Arrays-42972	70.5	-	70	GAGGCTTGTATGATGGAAAA	MycLocus	MYC_Tiling	649	847	609.19	768.453	0.335066	803	831	756.904	754.948	-0.00373386	559	1086	528.919	997.428	0.915166	0.415499	7	20	-0.079556
Karpas422	chr8	129437739	129437759	151002_180K_Arrays-168038	82.6524	-	82	GTTAAGAGGAGGCTTGTATGA	MycLocus	MYC_Tiling	261	439	244.99	398.289	0.701094	219	564	206.428	512.383	1.31158	167	475	158.013	436.26	1.46514	1.15927	8	21	0.664217
Karpas422	chr8	129437751	129437771	151002_180K_Arrays-166121	74.0632	-	74	GTGTGCAAAGAATTAAGAGG	MycLocus	MYC_Tiling	299	682	280.659	618.754	1.14055	273	540	257.329	490.58	0.930876	239	258	226.139	236.958	0.0674229	0.712949	7	20	0.217894
Karpas422	chr8	129437754	129437774	151002_180K_Arrays-57560	75.3097	-	75	GATGTGTGCAAAGAATTAAG	MycLocus	MYC_Tiling	148	201	138.922	182.36	0.392521	177	205	166.839	186.239	0.158692	162	441	153.282	405.033	1.40185	0.65102	6	20	0.155965
Karpas422	chr8	129437770	129437790	151002_180K_Arrays-74614	81.6875	+	81	GCATCACGTTCTTGCCAAAGC	MycLocus	MYC_Tiling	533	1229	500.305	1115.03	1.1562	616	601	580.639	545.997	-0.0887477	443	841	419.161	772.409	0.881862	0.649771	4	21	0.154716
Karpas422	chr8	129437786	129437806	151002_180K_Arrays-3676	71.3689	-	71	GAAAGCACAAAAGTCCTGCTT	MycLocus	MYC_Tiling	96	232	90.1113	210.485	1.22394	86	147	81.0632	133.547	0.720225	82	233	77.5873	213.997	1.4637	1.13595	4	21	0.640899
Karpas422	chr8	129437814	129437834	151002_180K_Arrays-88070	89.7479	-	89	GCCTAGAACATTCAGGTAGT	MycLocus	MYC_Tiling	246	420	230.91	381.051	0.722654	237	337	223.395	306.158	0.454679	225	537	212.892	493.203	1.21206	0.796464	5	20	0.301409
Karpas422	chr8	129437821	129437841	151002_180K_Arrays-18122	89.4902	-	89	GAATTGGGCCTAGAACATTC	MycLocus	MYC_Tiling	656	1324	615.76	1201.22	0.964058	568	687	535.394	624.126	0.221237	528	1127	499.587	1035.08	1.05094	0.745412	5	20	0.250356
Karpas422	chr8	129437825	129437845	151002_180K_Arrays-171786	87.2322	+	87	GTTCTAGGCCCAATTCACTG	MycLocus	MYC_Tiling	1155	1389	1084.15	1260.19	0.217076	957	1194	902.064	1084.73	0.26603	789	1770	746.542	1625.64	1.12271	0.535274	4	20	0.0402181
Karpas422	chr8	129437826	129437846	151002_180K_Arrays-171787	82.3788	+	82	GTTCTAGGCCCAATTCACTGT	MycLocus	MYC_Tiling	805	1580	755.62	1433.48	0.923786	826	1048	778.584	952.088	0.290243	723	925	684.093	849.558	0.31252	0.50885	4	21	0.0137943
Karpas422	chr8	129437831	129437851	151002_180K_Arrays-119871	69.5566	+	69	GGCCCAATTCACTGTGGGCC	MycLocus	MYC_Tiling	588	655	551.931	594.258	0.106601	424	704	399.66	639.571	0.678329	369	785	349.143	720.977	1.04613	0.610355	6	20	0.115299
Karpas422	chr8	129437836	129437856	151002_180K_Arrays-52712	79.8452	-	79	GATCCAGGCCCACAGTGAATT	MycLocus	MYC_Tiling	384	381	360.445	345.668	-0.0603928	395	421	372.325	382.47	0.0387852	310	417	293.318	382.99	0.384842	0.121078	5	21	-0.373977
Karpas422	chr8	129437837	129437857	151002_180K_Arrays-52711	76.4126	-	76	GATCCAGGCCCACAGTGAAT	MycLocus	MYC_Tiling	1109	1717	1040.97	1557.77	0.581553	1017	1008	958.619	915.749	-0.0660064	941	1625	890.362	1492.47	0.745236	0.420261	5	20	-0.0747947
Karpas422	chr8	129437868	129437888	151002_180K_Arrays-18200	72.3647	-	72	GAATTTAAGCAGGGACCTAA	MycLocus	MYC_Tiling	805	1308	755.62	1186.7	0.651224	698	1004	657.932	912.115	0.471278	591	1431	559.197	1314.29	1.23286	0.785119	5	20	0.290064
Karpas422	chr8	129437877	129437897	151002_180K_Arrays-41165	56.1398	-	56	GAGGAGGTAGAATTTAAGCA	MycLocus	MYC_Tiling	428	872	401.746	791.135	0.97764	452	743	426.053	675.001	0.663857	348	423	329.273	388.501	0.238633	0.62671	7	20	0.131654
Karpas422	chr8	129437878	129437898	151002_180K_Arrays-116718	51.1535	-	51	GGAGGAGGTAGAATTTAAGC	MycLocus	MYC_Tiling	169	230	158.633	208.671	0.395533	191	152	180.036	138.089	-0.382684	132	178	124.897	163.483	0.388402	0.13375	8	20	-0.361305
Karpas422	chr8	129437893	129437913	151002_180K_Arrays-142743	84.2082	-	84	GTCAGAAATCGCTCTTGGAGG	MycLocus	MYC_Tiling	541	849	507.814	770.268	0.601058	533	478	502.403	434.254	-0.210307	410	948	387.937	870.683	1.16633	0.519026	7	21	0.0239701
Karpas422	chr8	129437896	129437916	151002_180K_Arrays-163805	91.438	-	91	GTGGTCAGAAATCGCTCTTGG	MycLocus	MYC_Tiling	664	1063	623.269	964.422	0.629809	678	1064	639.08	966.624	0.596959	655	1171	619.753	1075.5	0.795237	0.674001	7	21	0.178946
Karpas422	chr8	129437899	129437919	151002_180K_Arrays-45590	92.3926	-	92	GAGGTGGTCAGAAATCGCTCT	MycLocus	MYC_Tiling	938	1321	880.462	1198.5	0.444893	845	1024	796.493	930.284	0.22401	741	1378	701.125	1265.61	0.852093	0.506999	7	21	0.0119433
Karpas422	chr8	129437907	129437927	151002_180K_Arrays-172070	76.6236	+	76	GTTCTGACCACCTGTCTGTGC	MycLocus	MYC_Tiling	1164	1750	1092.6	1587.71	0.539186	1041	1548	981.242	1406.33	0.519253	860	1127	813.721	1035.08	0.347141	0.468527	5	21	-0.0265285
Karpas422	chr8	129437911	129437931	151002_180K_Arrays-22959	83.4795	+	83	GACCACCTGTCTGTGCTGGT	MycLocus	MYC_Tiling	1100	1296	1032.52	1175.81	0.187485	1074	1437	1012.35	1305.49	0.366884	885	1508	837.376	1385.01	0.72595	0.426773	6	20	-0.0682828
Karpas422	chr8	129437916	129437936	151002_180K_Arrays-36912	73.1603	-	73	GAGCCAACCAGCACAGACAGG	MycLocus	MYC_Tiling	472	705	443.047	639.622	0.529759	633	615	596.663	558.716	-0.0948014	397	655	375.636	601.579	0.679418	0.371459	6	21	-0.123597
Karpas422	chr8	129437919	129437939	151002_180K_Arrays-61057	73.5691	-	73	GCAAAGCCAACCAGCACAGAC	MycLocus	MYC_Tiling	321	397	301.309	360.184	0.257488	292	343	275.238	311.609	0.179058	244	555	230.87	509.735	1.14267	0.526405	4	21	0.0313496
Karpas422	chr8	129437943	129437963	151002_180K_Arrays-8161	84.599	-	84	GAACGATATAGTATAGGACAT	MycLocus	MYC_Tiling	244	342	229.033	310.285	0.438038	311	473	293.147	429.711	0.551743	213	246	201.538	225.937	0.164867	0.384883	5	21	-0.110173
Karpas422	chr8	129437950	129437970	151002_180K_Arrays-49518	79.4758	-	79	GATAAATGAACGATATAGTAT	MycLocus	MYC_Tiling	386	548	362.322	497.181	0.456498	355	325	334.621	295.256	-0.180562	321	545	303.726	500.551	0.720745	0.332227	4	21	-0.162828
Karpas422	chr8	129437976	129437996	151002_180K_Arrays-59665	81.2025	-	81	GATTGTGGTAACTCCTAGGA	MycLocus	MYC_Tiling	849	1005	796.921	911.801	0.194282	774	828	729.569	752.222	0.0441149	624	1122	590.421	1030.49	0.803517	0.347305	6	20	-0.147751
Karpas422	chr8	129438038	129438058	151002_180K_Arrays-27128	82.5246	+	82	GACTATTTCCCCTATTAGAA	MycLocus	MYC_Tiling	490	1152	459.943	1045.17	1.18421	538	641	507.116	582.336	0.199536	519	888	491.071	815.576	0.731888	0.705211	2	20	0.210156
Karpas422	chr8	129438049	129438069	151002_180K_Arrays-21111	72.3741	-	72	GACAGCTTCCATTCTAATAG	MycLocus	MYC_Tiling	785	912	736.847	827.425	0.167264	827	1120	779.526	1017.5	0.384357	583	1498	551.627	1375.83	1.31853	0.623384	3	20	0.128329
Karpas422	chr8	129438050	129438070	151002_180K_Arrays-31852	62.7358	-	62	GAGACAGCTTCCATTCTAATA	MycLocus	MYC_Tiling	248	349	232.787	316.635	0.443809	264	379	248.845	344.314	0.468478	145	469	137.197	430.749	1.6506	0.854295	3	21	0.359239
Karpas422	chr8	129438051	129438071	151002_180K_Arrays-9862	64.654	-	64	GAAGACAGCTTCCATTCTAAT	MycLocus	MYC_Tiling	397	606	372.648	549.802	0.561101	399	626	376.096	568.709	0.596592	389	390	368.067	358.192	-0.0392336	0.37282	3	21	-0.122236
Karpas422	chr8	129438081	129438101	151002_180K_Arrays-166173	99.5	+	99	GTGTGCATACGGTGCCGAAGA	MycLocus	MYC_Tiling	515	755	483.409	684.985	0.502827	525	796	494.863	723.151	0.547269	504	882	476.878	810.065	0.764417	0.604838	8	21	0.109782
Karpas422	chr8	129438087	129438107	151002_180K_Arrays-136083	94.2131	+	94	GTACGGTGCCGAAGAAGGTCT	MycLocus	MYC_Tiling	390	220	366.077	199.598	-0.875048	345	547	325.195	496.939	0.611762	282	594	266.825	545.554	1.03183	0.256181	8	21	-0.238874
Karpas422	chr8	129438118	129438138	151002_180K_Arrays-111590	67.2161	-	67	GCTTGACAGCAACAGGGACA	MycLocus	MYC_Tiling	540	887	506.876	804.744	0.666897	570	944	537.279	857.606	0.674643	428	635	404.968	583.21	0.526208	0.622583	6	20	0.127527
Karpas422	chr8	129438123	129438143	151002_180K_Arrays-109974	89.5999	+	89	GCTGTTGCTGTCAAGCCACTA	MycLocus	MYC_Tiling	944	1699	886.094	1541.44	0.79875	922	1342	869.073	1219.18	0.488364	707	1102	668.954	1012.12	0.597405	0.628173	5	21	0.133117
Karpas422	chr8	129438124	129438144	151002_180K_Arrays-169262	83.2746	-	83	GTTAGTGGCTTGACAGCAACA	MycLocus	MYC_Tiling	525	921	492.796	835.591	0.761806	496	594	467.527	539.638	0.20694	347	800	328.327	734.753	1.16213	0.710291	6	21	0.215236
Karpas422	chr8	129438125	129438145	151002_180K_Arrays-110467	88.824	-	88	GCTTAGTGGCTTGACAGCAAC	MycLocus	MYC_Tiling	422	930	396.114	843.756	1.09091	525	577	494.863	524.193	0.0830715	365	590	345.358	541.881	0.649881	0.607954	6	21	0.112899
Karpas422	chr8	129438130	129438150	151002_180K_Arrays-165060	83.6758	+	83	GTGTCAAGCCACTAAGGAGAC	MycLocus	MYC_Tiling	280	502	262.824	455.447	0.793183	291	462	274.295	419.718	0.613691	251	388	237.493	356.355	0.585432	0.664102	6	21	0.169047
Karpas422	chr8	129438140	129438160	151002_180K_Arrays-98650	77.6459	+	77	GCTAAGGAGACAGGTGTTTCA	MycLocus	MYC_Tiling	525	1006	492.796	912.708	0.889163	476	721	448.675	655.015	0.545855	439	726	415.376	666.789	0.682811	0.705943	7	21	0.210888
Karpas422	chr8	129438140	129438160	151002_180K_Arrays-152326	84.6183	-	84	GTGAAACACCTGTCTCCTTAG	MycLocus	MYC_Tiling	756	1039	709.626	942.648	0.40966	858	844	808.747	766.758	-0.076917	583	970	551.627	890.888	0.691551	0.341431	4	21	-0.153624
Karpas422	chr8	129438157	129438177	151002_180K_Arrays-141689	87.3533	+	87	GTCAAGGCACAACCCAAATAC	MycLocus	MYC_Tiling	479	782	449.618	709.481	0.658065	618	717	582.524	651.381	0.161184	381	1037	360.497	952.424	1.40162	0.740288	3	21	0.245233
Karpas422	chr8	129438158	129438178	151002_180K_Arrays-62943	81.408	+	81	GCAAGGCACAACCCAAATACA	MycLocus	MYC_Tiling	763	1439	716.197	1305.55	0.866234	702	724	661.702	657.74	-0.00866368	666	1062	630.161	975.385	0.630252	0.495941	3	21	0.00088541
Karpas422	chr8	129438171	129438191	151002_180K_Arrays-5078	65.3596	+	65	GAAATACAGGGAGAAGTGCTT	MycLocus	MYC_Tiling	189	238	177.407	215.929	0.283498	158	195	148.93	177.154	0.250367	104	146	98.4035	134.092	0.446447	0.326771	7	21	-0.168285
Karpas422	chr8	129438174	129438194	151002_180K_Arrays-135295	84.4512	+	84	GTACAGGGAGAAGTGCTTAGG	MycLocus	MYC_Tiling	430	504	403.623	457.261	0.18001	304	365	286.549	331.596	0.210643	346	516	327.381	473.916	0.533661	0.308105	9	21	-0.186951
Karpas422	chr8	129438180	129438200	151002_180K_Arrays-31213	71.1567	+	71	GAGAAGTGCTTAGGTGGCCA	MycLocus	MYC_Tiling	852	1308	799.737	1186.7	0.56936	914	1214	861.532	1102.9	0.35632	790	1455	747.488	1336.33	0.838157	0.587946	8	20	0.0928901
Karpas422	chr8	129438184	129438204	151002_180K_Arrays-47879	52.3806	+	52	GAGTGCTTAGGTGGCCAAGGA	MycLocus	MYC_Tiling	738	1368	692.73	1241.14	0.841298	675	1164	636.252	1057.47	0.732949	647	844	612.183	775.165	0.34054	0.638262	9	21	0.143207
Karpas422	chr8	129438200	129438220	151002_180K_Arrays-164732	78.6816	-	78	GTGTACTGGTGAAGCCTTCCT	MycLocus	MYC_Tiling	900	1145	844.793	1038.82	0.298273	1069	1532	1007.63	1391.79	0.465972	806	1844	762.627	1693.61	1.15105	0.638432	6	21	0.143376
Karpas422	chr8	129438215	129438235	151002_180K_Arrays-72585	88.475	-	88	GCAGGTCAAAATTCATTGTAC	MycLocus	MYC_Tiling	1082	2409	1015.63	2185.6	1.10566	992	1486	935.055	1350	0.52984	865	1516	818.452	1392.36	0.76656	0.800685	4	21	0.30563
Karpas422	chr8	129438231	129438251	151002_180K_Arrays-90709	85.3288	+	85	GCCTGGGCTTTGAATACTGAG	MycLocus	MYC_Tiling	928	1623	871.075	1472.49	0.757389	813	1445	766.33	1312.75	0.77656	712	1219	673.685	1119.58	0.732811	0.755587	7	21	0.260531
Karpas422	chr8	129438234	129438254	151002_180K_Arrays-78820	73.2488	-	73	GCCACTCAGTATTCAAAGCCC	MycLocus	MYC_Tiling	181	159	169.897	144.255	-0.23604	182	234	171.552	212.585	0.309388	163	222	154.228	203.894	0.40275	0.158699	3	21	-0.336356
Karpas422	chr8	129438242	129438262	151002_180K_Arrays-15296	76.3929	+	76	GAATACTGAGTGGTTTGCTGA	MycLocus	MYC_Tiling	194	309	182.1	280.345	0.622473	161	168	151.758	152.625	0.0082182	91	316	86.103	290.228	1.75305	0.79458	7	21	0.299524
Karpas422	chr8	129438251	129438271	151002_180K_Arrays-164466	63.4633	+	63	GTGGTTTGCTGATGGAGAATG	MycLocus	MYC_Tiling	164	134	153.94	121.573	-0.34054	191	415	180.036	377.02	1.06636	176	285	166.529	261.756	0.652449	0.459422	9	21	-0.0356338
Karpas422	chr8	129438252	129438272	151002_180K_Arrays-131936	77.3223	+	77	GGTTTGCTGATGGAGAATGT	MycLocus	MYC_Tiling	928	1716	871.075	1556.87	0.837775	858	796	808.747	723.151	-0.161392	748	1289	707.748	1183.87	0.742205	0.472863	8	20	-0.0221927
Karpas422	chr8	129438285	129438305	151002_180K_Arrays-145677	69.7132	+	69	GTCCATGTGTTGAATAATGAA	MycLocus	MYC_Tiling	544	534	510.63	484.479	-0.0758444	592	597	558.016	542.363	-0.0410486	479	808	453.224	742.101	0.711392	0.198166	5	21	-0.296889
Karpas422	chr8	129438289	129438309	151002_180K_Arrays-146701	72.6438	-	72	GTCCCTTCATTATTCAACACA	MycLocus	MYC_Tiling	430	748	403.623	678.634	0.749624	443	374	417.57	339.772	-0.297451	287	538	271.556	494.122	0.863618	0.438597	1	21	-0.0564584
Karpas422	chr8	129438323	129438343	151002_180K_Arrays-157004	63.2229	+	63	GTGCAGTGTGCAGCAGCTGA	MycLocus	MYC_Tiling	713	564	669.264	511.697	-0.387284	682	1016	642.85	923.017	0.521874	626	1313	592.313	1205.91	1.02569	0.386762	8	20	-0.108294
Karpas422	chr8	129438326	129438346	151002_180K_Arrays-73664	62.2255	+	62	GCAGTGTGCAGCAGCTGAAGG	MycLocus	MYC_Tiling	693	781	650.491	708.574	0.12339	526	522	495.805	474.227	-0.0641953	396	769	374.69	706.282	0.914546	0.32458	9	21	-0.170475
Karpas422	chr8	129438327	129438347	151002_180K_Arrays-48421	54.0781	+	54	GAGTGTGCAGCAGCTGAAGGA	MycLocus	MYC_Tiling	395	594	370.77	538.915	0.539533	385	486	362.899	441.522	0.282916	310	770	293.318	707.2	1.26965	0.697367	9	21	0.202312
Karpas422	chr8	129438353	129438373	151002_180K_Arrays-34773	76.0454	+	76	GAGATATTCGCAGACAGCTG	MycLocus	MYC_Tiling	285	606	267.518	549.802	1.03928	231	209	217.74	189.872	-0.197572	245	613	231.816	563.005	1.28017	0.707291	6	20	0.212236
Karpas422	chr8	129438354	129438374	151002_180K_Arrays-34772	84.41	+	84	GAGATATTCGCAGACAGCTGC	MycLocus	MYC_Tiling	629	983	590.416	891.841	0.595054	579	597	545.763	542.363	-0.00901476	549	752	519.457	690.668	0.410989	0.332343	6	21	-0.162713
Karpas422	chr8	129438373	129438393	151002_180K_Arrays-96343	84.8008	+	84	GCGGGCAGATCTCACAGCATT	MycLocus	MYC_Tiling	1069	1746	1003.43	1584.08	0.658714	980	1639	923.743	1489	0.68878	850	1714	804.259	1574.21	0.968895	0.77213	6	21	0.277074
Karpas422	chr8	129438387	129438407	151002_180K_Arrays-36886	66.5918	+	66	GAGCATTTGGATGATGCAAAG	MycLocus	MYC_Tiling	413	724	387.666	656.86	0.76077	490	792	461.872	719.517	0.639536	360	639	340.627	586.884	0.784881	0.728396	7	21	0.233341
Karpas422	chr8	129438424	129438444	151002_180K_Arrays-146257	76.7973	+	76	GTCCCCTAATACCTTGAATCT	MycLocus	MYC_Tiling	482	872	452.434	791.135	0.806217	527	621	496.748	564.167	0.183608	479	597	453.224	548.31	0.274768	0.421531	2	21	-0.0735244
Karpas422	chr8	129438425	129438445	151002_180K_Arrays-137412	86.2032	-	86	GTAGATTCAAGGTATTAGGGG	MycLocus	MYC_Tiling	174	91	163.327	82.5611	-0.984226	193	345	181.921	313.426	0.784813	126	420	119.22	385.745	1.69403	0.498205	8	21	0.0031495
Karpas422	chr8	129438425	129438445	151002_180K_Arrays-83625	91.8068	+	91	GCCCCTAATACCTTGAATCTA	MycLocus	MYC_Tiling	355	402	333.224	364.72	0.130299	342	495	322.368	449.698	0.48025	286	379	270.61	348.089	0.363245	0.324598	2	21	-0.170457
Karpas422	chr8	129438428	129438448	151002_180K_Arrays-84607	91.7146	-	91	GCCCTAGATTCAAGGTATTAG	MycLocus	MYC_Tiling	381	772	357.629	700.408	0.969732	401	462	377.981	419.718	0.151108	344	473	325.488	434.423	0.416494	0.512445	5	21	0.0173894
Karpas422	chr8	129438429	129438449	151002_180K_Arrays-146482	86.9226	-	86	GTCCCTAGATTCAAGGTATTA	MycLocus	MYC_Tiling	407	991	382.034	899.099	1.23478	480	580	452.446	526.919	0.219836	429	620	405.914	569.434	0.488353	0.647656	4	21	0.152601
Karpas422	chr8	129438463	129438483	151002_180K_Arrays-67091	57.298	-	57	GCACTGAGTGTCAGCAGCTGG	MycLocus	MYC_Tiling	894	1266	839.161	1148.6	0.452853	841	882	792.723	801.28	0.0154905	568	1135	537.434	1042.43	0.955792	0.474712	8	21	-0.0203436
Karpas422	chr8	129438466	129438486	151002_180K_Arrays-149627	73.6551	-	73	GTCTCACTGAGTGTCAGCAGC	MycLocus	MYC_Tiling	510	903	478.716	819.26	0.775151	530	858	499.575	779.477	0.641803	552	608	522.295	558.412	0.0964655	0.504473	6	21	0.00941778
Karpas422	chr8	129438497	129438517	151002_180K_Arrays-12319	87.2237	-	87	GAAGGAGACGACTTTCAATAG	MycLocus	MYC_Tiling	97	306	91.0499	277.623	1.6084	90	110	84.8336	99.9329	0.236324	58	95	54.8789	87.2519	0.668937	0.837886	6	21	0.342831
Karpas422	chr8	129438516	129438536	151002_180K_Arrays-150044	77.2229	-	77	GTCTCCTTCAGAAGCACACCA	MycLocus	MYC_Tiling	195	264	183.038	239.518	0.387986	144	232	135.734	210.768	0.634874	152	256	143.82	235.121	0.709135	0.577332	3	21	0.0822762
Karpas422	chr8	129438544	129438564	151002_180K_Arrays-30408	65.6752	-	65	GAGAAATTAATTATAGTTAAG	MycLocus	MYC_Tiling	367	525	344.488	476.314	0.46746	378	516	356.301	468.776	0.395802	351	677	332.112	621.785	0.904747	0.589337	4	21	0.0942811
Karpas422	chr8	129438569	129438589	151002_180K_Arrays-50084	69.4638	-	69	GATAATTGGGGACAATATTGA	MycLocus	MYC_Tiling	449	974	421.458	883.676	1.06813	562	414	529.739	376.111	-0.494122	416	624	393.614	573.108	0.542025	0.372011	6	21	-0.123045
Karpas422	chr8	129438570	129438590	151002_180K_Arrays-139390	80.4443	-	80	GTATAATTGGGGACAATATTG	MycLocus	MYC_Tiling	451	573	423.335	519.863	0.29633	510	780	480.724	708.615	0.559795	390	715	369.013	656.686	0.831532	0.562552	6	21	0.0674966
Karpas422	chr8	129438582	129438602	151002_180K_Arrays-142494	87.568	-	87	GTCACGTGAAGGATATAATTG	MycLocus	MYC_Tiling	874	1162	820.388	1054.24	0.361827	776	1362	731.454	1237.35	0.758416	596	1157	563.928	1062.64	0.914067	0.678103	6	21	0.183048
Karpas422	chr8	129438583	129438603	151002_180K_Arrays-142495	85.6471	-	85	GTCACGTGAAGGATATAATT	MycLocus	MYC_Tiling	641	933	601.68	846.478	0.492475	721	608	679.611	552.356	-0.29911	501	954	474.04	876.193	0.886241	0.359869	5	20	-0.135187
Karpas422	chr8	129438584	129438604	151002_180K_Arrays-46657	79.7803	-	79	GAGTCACGTGAAGGATATAAT	MycLocus	MYC_Tiling	779	905	731.215	821.075	0.167217	825	960	777.641	872.142	0.165458	615	1266	581.905	1162.75	0.998682	0.443785	6	21	-0.05127
Karpas422	chr8	129438594	129438614	151002_180K_Arrays-56764	93.2089	-	93	GATGGGTTTAAAGTCACGTGA	MycLocus	MYC_Tiling	414	537	388.605	487.201	0.326214	400	543	377.038	493.305	0.38777	310	572	293.318	525.349	0.840809	0.518264	7	21	0.0232089
Karpas422	chr8	129438597	129438617	151002_180K_Arrays-97697	89.6308	+	89	GCGTGACTTTAAACCCATGCT	MycLocus	MYC_Tiling	222	109	208.382	98.8918	-1.07531	163	197	153.643	178.971	0.220141	114	216	107.865	198.383	0.87906	0.00796407	4	21	-0.487091
Karpas422	chr8	129438598	129438618	151002_180K_Arrays-154115	87.3656	+	87	GTGACTTTAAACCCATGCTT	MycLocus	MYC_Tiling	191	117	179.284	106.15	-0.756142	166	86	156.471	78.1294	-1.00196	131	322	123.951	295.738	1.25456	-0.167847	3	20	-0.662903
Karpas422	chr8	129438612	129438632	151002_180K_Arrays-102926	92.1702	-	92	GCTCGAAGATACCCAAGCAT	MycLocus	MYC_Tiling	696	1198	653.307	1086.9	0.734391	678	976	639.08	886.677	0.472414	558	863	527.972	792.615	0.586158	0.597654	4	20	0.102599
Karpas422	chr8	129438613	129438633	151002_180K_Arrays-158737	90.4571	-	90	GTGCTCGAAGATACCCAAGCA	MycLocus	MYC_Tiling	506	517	474.961	469.056	-0.0180506	335	616	315.769	559.624	0.825587	288	351	272.502	322.373	0.242465	0.35	5	21	-0.145055
Karpas422	chr8	129438616	129438636	151002_180K_Arrays-174503	95.6311	+	95	GTTGGGTATCTTCGAGCAATG	MycLocus	MYC_Tiling	495	654	464.636	593.351	0.352785	598	767	563.672	696.805	0.305899	392	919	370.905	844.048	1.18627	0.614986	7	21	0.11993
Karpas422	chr8	129438624	129438644	151002_180K_Arrays-111208	73.8232	+	73	GCTTCGAGCAATGTGGAAGAA	MycLocus	MYC_Tiling	470	652	441.17	591.537	0.423134	537	522	506.174	474.227	-0.0940546	319	704	301.834	646.583	1.09908	0.476054	7	21	-0.0190019
Karpas422	chr8	129438625	129438645	151002_180K_Arrays-171503	60.5	+	60	GTTCGAGCAATGTGGAAGAAA	MycLocus	MYC_Tiling	355	520	333.224	471.778	0.501615	344	447	324.253	406.091	0.324684	238	334	225.193	306.759	0.445949	0.424083	7	21	-0.0709728
Karpas422	chr8	129438715	129438735	151002_180K_Arrays-15751	71.3794	+	71	GAATCAAACTGTCATTACTGT	MycLocus	MYC_Tiling	825	1730	774.394	1569.57	1.01923	956	1365	901.121	1240.08	0.460636	797	1393	754.111	1279.39	0.762606	0.74749	3	21	0.252435
Karpas422	chr8	129438726	129438746	151002_180K_Arrays-76287	90.2187	+	90	GCATTACTGTTGGATTAAGGG	MycLocus	MYC_Tiling	495	867	464.636	786.598	0.759526	583	726	549.533	659.557	0.263291	533	1046	504.318	960.69	0.929738	0.650852	7	21	0.155796
Karpas422	chr8	129438740	129438760	151002_180K_Arrays-134053	92.7351	+	92	GTAAGGGCGGCTTAGAGTGAT	MycLocus	MYC_Tiling	667	687	626.085	623.291	-0.00645416	653	1123	615.515	1020.22	0.729021	613	703	580.013	645.664	0.1547	0.292422	9	21	-0.202633
Karpas422	chr8	129438744	129438764	151002_180K_Arrays-121547	89.3275	+	89	GGCGGCTTAGAGTGATAGGA	MycLocus	MYC_Tiling	438	373	411.133	338.41	-0.280833	428	483	403.431	438.796	0.12123	348	642	329.273	589.639	0.840548	0.226982	9	20	-0.268074
Karpas422	chr8	129438792	129438812	151002_180K_Arrays-173037	73.6608	+	73	GTTGAGTCTGCTGCCCCAGAG	MycLocus	MYC_Tiling	1384	2807	1299.1	2546.69	0.971108	1210	1503	1140.54	1365.45	0.259656	1064	2241	1006.74	2058.23	1.03171	0.754157	7	21	0.259101
Karpas422	chr8	129438793	129438813	151002_180K_Arrays-155365	70.552	+	70	GTGAGTCTGCTGCCCCAGAGT	MycLocus	MYC_Tiling	1585	2172	1487.77	1970.58	0.405464	1372	2188	1293.24	1987.76	0.62015	1132	1995	1071.08	1832.29	0.774577	0.600064	7	21	0.105008
Karpas422	chr8	129438807	129438827	151002_180K_Arrays-124752	69.2169	-	69	GGGCACTCAGGCCCACTCTG	MycLocus	MYC_Tiling	481	559	451.495	507.161	0.167734	533	363	502.403	329.779	-0.607348	365	1049	345.358	963.445	1.48011	0.346831	6	20	-0.148224
Karpas422	chr8	129438808	129438828	151002_180K_Arrays-43583	82.4609	-	82	GAGGGCACTCAGGCCCACTCT	MycLocus	MYC_Tiling	966	2061	906.744	1869.87	1.04417	1010	1454	952.021	1320.93	0.47249	879	1348	831.698	1238.06	0.573948	0.69687	6	21	0.201814
Karpas422	chr8	129438809	129438829	151002_180K_Arrays-72128	73.4297	-	73	GCAGGGCACTCAGGCCCACTC	MycLocus	MYC_Tiling	924	1162	867.321	1054.24	0.281568	861	1061	811.575	963.898	0.248157	805	947	761.681	869.764	0.191438	0.240388	6	21	-0.254668
Karpas422	chr8	129438819	129438839	151002_180K_Arrays-176784	80.8374	-	80	GTTTGCACTTGCAGGGCACTC	MycLocus	MYC_Tiling	778	1205	730.277	1093.25	0.582114	753	867	709.774	787.653	0.1502	654	1274	618.806	1170.09	0.919065	0.55046	6	21	0.0554041
Karpas422	chr8	129438828	129438848	151002_180K_Arrays-142036	81.73	-	81	GTCACAGAACTTTGCACTTGC	MycLocus	MYC_Tiling	1676	2963	1573.19	2688.23	0.772959	1713	1777	1614.67	1614.37	-0.000263817	1355	2780	1282.08	2553.27	0.993854	0.58885	4	21	0.0937944
Karpas422	chr8	129438843	129438863	151002_180K_Arrays-165954	64.6823	+	64	GTGTGAGAACCACAGTGTGAA	MycLocus	MYC_Tiling	814	1290	764.068	1170.37	0.615193	753	665	709.774	604.14	-0.232478	501	912	474.04	837.619	0.821286	0.401334	7	21	-0.0937219
Karpas422	chr8	129438844	129438864	151002_180K_Arrays-154180	72.3076	+	72	GTGAGAACCACAGTGTGAAT	MycLocus	MYC_Tiling	432	545	405.501	494.459	0.286147	475	442	447.733	401.549	-0.157063	348	652	329.273	598.824	0.862847	0.330644	6	20	-0.164412
Karpas422	chr8	129438854	129438874	151002_180K_Arrays-25606	86.1697	-	86	GACGACTTCCCATTCACACTG	MycLocus	MYC_Tiling	1295	2729	1215.56	2475.93	1.02634	1161	1355	1094.35	1230.99	0.169743	977	2014	924.425	1849.74	1.0007	0.73226	3	21	0.237205
Karpas422	chr8	129438860	129438880	151002_180K_Arrays-17191	88.2873	+	88	GAATGGGAAGTCGTTGCTGC	MycLocus	MYC_Tiling	704	1889	660.816	1713.82	1.3749	666	1142	627.768	1037.49	0.724786	682	1274	645.3	1170.09	0.858584	0.986089	8	20	0.491034
Karpas422	chr8	129438893	129438913	151002_180K_Arrays-151713	76.272	+	76	GTCTTCACAGAGGACCAGAGG	MycLocus	MYC_Tiling	594	1632	557.563	1480.66	1.40903	578	710	544.82	645.021	0.243567	487	859	460.793	788.941	0.775799	0.809465	7	21	0.314409
Karpas422	chr8	129438906	129438926	151002_180K_Arrays-79323	83.5113	+	83	GCCAGAGGTGGTAGAATAAAC	MycLocus	MYC_Tiling	95	214	89.1726	194.155	1.12253	109	93	102.743	84.4887	-0.282208	85	184	80.4259	168.993	1.07123	0.637186	7	21	0.142131
Karpas422	chr8	129438907	129438927	151002_180K_Arrays-68882	73.4006	+	73	GCAGAGGTGGTAGAATAAACT	MycLocus	MYC_Tiling	415	828	389.543	751.215	0.947442	477	519	449.618	471.502	0.0685629	323	645	305.618	592.395	0.954827	0.656944	7	21	0.161889
Karpas422	chr8	129438909	129438929	151002_180K_Arrays-80659	81.5226	-	81	GCCAGTTTATTCTACCACCTC	MycLocus	MYC_Tiling	307	726	288.168	658.674	1.19265	322	327	303.516	297.073	-0.0309524	252	356	238.439	326.965	0.455516	0.539072	2	21	0.0440169
Karpas422	chr8	129438930	129438950	151002_180K_Arrays-151418	84.6407	+	84	GTCTGTCCCAAAATAGTAAAC	MycLocus	MYC_Tiling	107	346	100.436	313.914	1.64408	83	91	78.2354	82.6718	0.0795729	95	82	89.8878	75.3122	-0.255241	0.489472	3	21	-0.00558364
Karpas422	chr8	129438934	129438954	151002_180K_Arrays-145725	79.6563	+	79	GTCCCAAAATAGTAAACTGGA	MycLocus	MYC_Tiling	270	390	253.438	353.833	0.481437	263	214	247.903	194.415	-0.350634	170	352	160.852	323.291	1.0071	0.379302	4	21	-0.115753
Karpas422	chr8	129438943	129438963	151002_180K_Arrays-45933	67.5353	+	67	GAGTAAACTGGAAGGTCAAAA	MycLocus	MYC_Tiling	160	426	150.185	386.495	1.3637	186	262	175.323	238.022	0.441082	169	325	159.906	298.494	0.900479	0.901755	6	21	0.406699
Karpas422	chr8	129438974	129438994	151002_180K_Arrays-16747	56.2134	-	56	GAATGATACCAAATAAAATCC	MycLocus	MYC_Tiling	163	453	153.001	410.991	1.42556	169	186	159.299	168.977	0.085097	100	296	94.6187	271.859	1.52266	1.01111	2	21	0.516051
Karpas422	chr8	129438990	129439010	151002_180K_Arrays-76280	89.8452	+	89	GCATTACCTGTTAGCACTGAC	MycLocus	MYC_Tiling	718	1144	673.957	1037.91	0.622954	797	986	751.248	895.762	0.253826	626	792	592.313	727.406	0.2964	0.39106	4	21	-0.103996
Karpas422	chr8	129438998	129439018	151002_180K_Arrays-175909	80.8754	-	80	GTTTCACCAGTCAGTGCTAAC	MycLocus	MYC_Tiling	539	1184	505.937	1074.2	1.08623	580	953	546.705	865.782	0.663241	402	784	380.367	720.058	0.920721	0.890065	4	21	0.39501
Karpas422	chr8	129439039	129439059	151002_180K_Arrays-6639	82.9222	-	82	GAACACATTAGTTTGCCTAAA	MycLocus	MYC_Tiling	623	1128	584.784	1023.39	0.807385	646	398	608.917	361.575	-0.751948	541	1146	511.887	1052.53	1.03997	0.365135	3	21	-0.12992
Karpas422	chr8	129439062	129439082	151002_180K_Arrays-114543	65.2258	+	65	GGAATTGCAAGTAGAGAGGC	MycLocus	MYC_Tiling	472	672	443.047	609.682	0.460597	358	440	337.449	399.732	0.244362	276	560	261.148	514.327	0.977821	0.560926	8	20	0.065871
Karpas422	chr8	129439068	129439088	151002_180K_Arrays-63259	76.3144	+	76	GCAAGTAGAGAGGCTGGCTA	MycLocus	MYC_Tiling	463	544	434.599	493.552	0.183517	420	724	395.89	657.74	0.732418	360	648	340.627	595.15	0.805059	0.573665	8	20	0.0786093
Karpas422	chr8	129439077	129439097	151002_180K_Arrays-42849	56.0957	+	56	GAGGCTGGCTAAGGAGAGTG	MycLocus	MYC_Tiling	587	466	550.993	422.785	-0.382108	714	381	673.013	346.131	-0.959315	636	396	601.775	363.703	-0.726464	-0.689296	10	20	-1.18435
Karpas422	chr8	129439093	129439113	151002_180K_Arrays-47549	85.3113	+	85	GAGTGAGGAAGTGTTACCCAC	MycLocus	MYC_Tiling	550	922	516.262	836.498	0.696258	507	817	477.896	742.229	0.635168	404	574	382.26	527.185	0.463758	0.598395	7	21	0.103339
Karpas422	chr8	129439111	129439131	151002_180K_Arrays-6051	80.1599	-	80	GAAATTCACCTAATAACCAGT	MycLocus	MYC_Tiling	418	342	392.359	310.285	-0.338584	420	428	395.89	388.83	-0.0259609	361	518	341.574	475.753	0.478016	0.0378236	2	21	-0.457232
Karpas422	chr8	129439112	129439132	151002_180K_Arrays-61532	84.0944	-	84	GCAAATTCACCTAATAACCAG	MycLocus	MYC_Tiling	400	316	375.464	286.696	-0.389153	349	707	328.966	642.296	0.965301	216	389	204.376	357.274	0.805801	0.46065	2	21	-0.0344057
Karpas422	chr8	129439146	129439166	151002_180K_Arrays-67761	50.1337	-	50	GCAGAACCAAAAAGCAAACCC	MycLocus	MYC_Tiling	221	192	207.444	174.195	-0.252018	204	207	192.289	188.056	-0.0321207	173	251	163.69	230.529	0.493978	0.0699465	3	21	-0.425109
Karpas422	chr8	129439170	129439190	151002_180K_Arrays-6030	66.5144	-	66	GAAATTATACAACTTAGAAGT	MycLocus	MYC_Tiling	462	871	433.66	790.228	0.865702	395	579	372.325	526.01	0.498528	338	1167	319.811	1071.82	1.74477	1.03633	3	21	0.541279
Karpas422	chr8	129439171	129439191	151002_180K_Arrays-2020	54.1056	-	54	GAAAATTATACAACTTAGAAG	MycLocus	MYC_Tiling	201	280	188.67	254.034	0.429154	269	247	253.558	224.395	-0.176277	142	206	134.359	189.199	0.493816	0.248897	3	21	-0.246158
Karpas422	chr8	129439294	129439314	151002_180K_Arrays-10802	75.7556	+	75	GAAGATGCTGAAGATTGTATC	MycLocus	MYC_Tiling	370	610	347.304	553.431	0.672206	375	344	353.473	312.517	-0.177664	261	595	246.955	546.473	1.1459	0.546815	6	21	0.0517594
Karpas422	chr8	129439369	129439389	151002_180K_Arrays-5378	77.3468	-	77	GAAATCATTCTAGTAATAGT	MycLocus	MYC_Tiling	602	622	565.073	564.319	-0.00192641	565	707	532.566	642.296	0.270277	415	1154	392.668	1059.88	1.43252	0.566958	3	20	0.0719022
Karpas422	chr8	129439401	129439421	151002_180K_Arrays-99488	85.2194	+	85	GCTAGACTATAAAGTGTGCAC	MycLocus	MYC_Tiling	566	1423	531.281	1291.04	1.28098	663	857	624.941	778.568	0.317104	623	758	589.475	696.179	0.240028	0.612705	5	21	0.11765
Karpas422	chr8	129439433	129439453	151002_180K_Arrays-49230	52.1977	-	52	GATAAAAAAGGAATTAGATA	MycLocus	MYC_Tiling	339	600	318.205	544.359	0.7746	305	346	287.492	314.334	0.12878	252	600	238.439	551.065	1.2086	0.703994	4	20	0.208938
Karpas422	chr8	129439445	129439465	151002_180K_Arrays-106851	66.3454	-	66	GCTGCTATGGGAGATAAAAA	MycLocus	MYC_Tiling	609	1053	571.643	955.35	0.740914	649	1041	611.744	945.729	0.628497	565	1107	534.596	1016.71	0.927395	0.765602	6	20	0.270547
Karpas422	chr8	129439642	129439662	151002_180K_Arrays-160746	87.6648	+	87	GTGGATTTCAGCCAACCTCTA	MycLocus	MYC_Tiling	412	574	386.727	520.77	0.429329	336	696	316.712	632.303	0.997444	363	363	343.466	333.394	-0.0429376	0.461278	4	21	-0.0337771
Karpas422	chr8	129439649	129439669	151002_180K_Arrays-69807	82.6136	+	82	GCAGCCAACCTCTATGGAAGA	MycLocus	MYC_Tiling	659	1249	618.576	1133.17	0.873346	598	653	563.672	593.238	0.0737552	428	853	404.968	783.431	0.951997	0.633033	5	21	0.137977
Karpas422	chr8	129439698	129439718	151002_180K_Arrays-164382	66.4176	+	66	GTGGTTGAGAATAGGGGCTT	MycLocus	MYC_Tiling	297	505	278.782	458.169	0.716743	229	402	215.854	365.209	0.758666	246	316	232.762	290.228	0.318329	0.597912	9	20	0.102857
Karpas422	chr8	129439712	129439732	151002_180K_Arrays-126074	87.6582	+	87	GGGCTTTGGAACTAGCCAGT	MycLocus	MYC_Tiling	906	1694	850.425	1536.91	0.853773	836	1231	788.01	1118.34	0.505074	684	1303	647.192	1196.73	0.886831	0.748559	7	20	0.253504
Karpas422	chr8	129439730	129439750	151002_180K_Arrays-36492	76.7152	-	76	GAGCAGGGACTCTAATCCAAC	MycLocus	MYC_Tiling	671	1011	629.84	917.245	0.542321	527	340	496.748	308.883	-0.685451	462	491	437.138	450.955	0.0448926	-0.0327457	5	21	-0.527801
Karpas422	chr8	129439733	129439753	151002_180K_Arrays-118176	88.4314	+	88	GGATTAGAGTCCCTGCTATG	MycLocus	MYC_Tiling	734	1271	688.976	1153.13	0.743035	657	689	619.285	625.943	0.0154283	655	1201	619.753	1103.05	0.831732	0.530065	6	20	0.0350094
Karpas422	chr8	129439746	129439766	151002_180K_Arrays-121964	81.3743	-	81	GGCTAGAAAGCCACATAGCA	MycLocus	MYC_Tiling	173	100	162.388	90.7265	-0.83985	115	79	108.398	71.77	-0.594892	114	201	107.865	184.607	0.775224	-0.219839	5	20	-0.714894
Karpas422	chr8	129439747	129439767	151002_180K_Arrays-42610	82.6788	-	82	GAGGCTAGAAAGCCACATAGC	MycLocus	MYC_Tiling	297	413	278.782	374.7	0.426601	322	429	303.516	389.738	0.360735	258	461	244.116	423.402	0.794458	0.527265	6	21	0.0322092
Karpas422	chr8	129439808	129439828	151002_180K_Arrays-135002	85.646	+	85	GTACAATCATATATAGCTCCT	MycLocus	MYC_Tiling	358	556	336.04	504.439	0.586048	461	434	434.536	394.281	-0.140254	428	613	404.968	563.005	0.475339	0.307044	2	21	-0.188011
Karpas422	chr8	129439828	129439848	151002_180K_Arrays-136494	88.1379	-	88	GTACTTAGCACCACAAACCT	MycLocus	MYC_Tiling	515	1113	483.409	1009.79	1.06273	556	928	524.083	843.07	0.685858	411	537	388.883	493.203	0.342846	0.697145	2	20	0.20209
Karpas422	chr8	129439855	129439875	151002_180K_Arrays-10085	60.1777	-	60	GAAGACTTGATGAAATAACAT	MycLocus	MYC_Tiling	491	750	460.882	680.448	0.56209	604	609	569.328	553.265	-0.0412887	492	953	465.524	875.275	0.91088	0.477227	4	21	-0.0178282
Karpas422	chr8	129439869	129439889	151002_180K_Arrays-47266	72.4534	+	72	GAGTCTTACAAACACCTTGTG	MycLocus	MYC_Tiling	473	856	443.986	776.619	0.806693	598	597	563.672	542.363	-0.0555969	440	588	416.322	540.044	0.375375	0.37549	4	21	-0.119565
Karpas422	chr8	129439870	129439890	151002_180K_Arrays-151604	81.1019	+	81	GTCTTACAAACACCTTGTGA	MycLocus	MYC_Tiling	988	1486	927.395	1348.2	0.539774	928	1264	874.728	1148.32	0.392617	794	1490	751.273	1368.48	0.865164	0.599185	3	20	0.10413
Karpas422	chr8	129439871	129439891	151002_180K_Arrays-151603	85.5495	+	85	GTCTTACAAACACCTTGTGAG	MycLocus	MYC_Tiling	696	1618	653.307	1467.95	1.16797	695	819	655.104	744.046	0.183668	510	860	482.555	789.86	0.710902	0.687515	4	21	0.19246
Karpas422	chr8	129439885	129439905	151002_180K_Arrays-163772	88.4723	-	88	GTGGTATGTTCACCCCTCACA	MycLocus	MYC_Tiling	1075	1178	1009.06	1068.76	0.0829254	1067	1450	1005.75	1317.3	0.38931	859	1587	812.775	1457.57	0.842635	0.43829	4	21	-0.0567654
Karpas422	chr8	129439885	129439905	151002_180K_Arrays-166015	89.2462	+	89	GTGTGAGGGGTGAACATACCA	MycLocus	MYC_Tiling	198	508	185.854	460.89	1.31025	142	157	133.849	142.631	0.0916913	140	380	132.466	349.008	1.39764	0.933192	8	21	0.438137
Karpas422	chr8	129439894	129439914	151002_180K_Arrays-152625	85.5804	+	85	GTGAACATACCAAGGTAAGAC	MycLocus	MYC_Tiling	835	1007	783.78	913.616	0.221138	987	1162	930.342	1055.65	0.182306	696	1537	658.546	1411.64	1.10002	0.501155	5	21	0.00609929
Karpas422	chr8	129439916	129439936	151002_180K_Arrays-54629	72.4243	+	72	GATGAGAATAGCAAAGTGCC	MycLocus	MYC_Tiling	578	807	542.545	732.163	0.432422	474	905	446.79	822.175	0.879848	373	818	352.928	751.285	1.08999	0.800753	6	20	0.305697
Karpas422	chr8	129439929	129439949	151002_180K_Arrays-14386	68.2131	+	68	GAAGTGCCTGGTTCATAAAAG	MycLocus	MYC_Tiling	403	602	378.28	546.173	0.529906	414	224	390.234	203.5	-0.939314	318	485	300.887	445.444	0.56602	0.0522041	6	21	-0.442851
Karpas422	chr8	129439955	129439975	151002_180K_Arrays-34983	69.6659	-	69	GAGATGAAACTAATTGACATT	MycLocus	MYC_Tiling	247	431	231.849	391.031	0.754099	390	333	367.612	302.524	-0.281134	344	697	325.488	640.154	0.975813	0.482926	4	21	-0.0121296
Karpas422	chr8	129439956	129439976	151002_180K_Arrays-34982	78.1874	-	78	GAGATGAAACTAATTGACAT	MycLocus	MYC_Tiling	401	486	376.402	440.931	0.228277	403	617	379.866	560.533	0.561308	229	449	216.677	412.38	0.92843	0.572672	4	20	0.0776163
Karpas422	chr8	129439985	129440005	151002_180K_Arrays-48375	66.2237	-	66	GAGTGTCTAGTAAATGGAGGA	MycLocus	MYC_Tiling	116	104	108.884	94.3555	-0.206619	118	80	111.226	72.6785	-0.613897	123	386	116.381	354.518	1.607	0.262163	8	21	-0.232892
Karpas422	chr8	129439986	129440006	151002_180K_Arrays-88817	73.4607	+	73	GCCTCCATTTACTAGACACTG	MycLocus	MYC_Tiling	728	1119	683.344	1015.23	0.571122	863	1468	813.46	1333.65	0.713237	722	1376	683.147	1263.78	0.887472	0.723944	3	21	0.228888
Karpas422	chr8	129439989	129440009	151002_180K_Arrays-88628	80.2971	-	80	GCCTCAGTGTCTAGTAAATGG	MycLocus	MYC_Tiling	559	723	524.71	655.952	0.32207	518	579	488.264	526.01	0.107429	398	753	376.582	691.586	0.876944	0.435481	6	21	-0.0595746
Karpas422	chr8	129439992	129440012	151002_180K_Arrays-66080	84.4906	-	84	GCACCTCAGTGTCTAGTAAA	MycLocus	MYC_Tiling	512	685	480.593	621.476	0.370883	678	487	639.08	442.43	-0.530546	476	771	450.385	708.118	0.652832	0.16439	4	20	-0.330666
Karpas422	chr8	129439996	129440016	151002_180K_Arrays-99462	70.6153	+	70	GCTAGACACTGAGGTGCAGAC	MycLocus	MYC_Tiling	559	1580	524.71	1433.48	1.44993	509	481	479.781	436.979	-0.134811	393	691	371.852	634.643	0.771219	0.695445	7	21	0.200389
Karpas422	chr8	129440002	129440022	151002_180K_Arrays-28179	65.5182	+	65	GACTGAGGTGCAGACAGGTTC	MycLocus	MYC_Tiling	622	757	583.846	686.799	0.234301	551	632	519.37	574.16	0.14469	601	958	568.658	879.867	0.629723	0.336238	8	21	-0.158817
Karpas422	chr8	129440019	129440039	151002_180K_Arrays-172187	85.7195	+	85	GTTCTGGACCAAACTGCTGAC	MycLocus	MYC_Tiling	806	839	756.559	761.195	0.00881347	703	554	662.644	503.298	-0.396821	486	858	459.847	788.023	0.777084	0.129692	5	21	-0.365363
Karpas422	chr8	129440023	129440043	151002_180K_Arrays-114914	85.4483	+	85	GGACCAAACTGCTGACTGGC	MycLocus	MYC_Tiling	229	464	214.953	420.971	0.9697	305	425	287.492	386.104	0.425471	266	564	251.686	518.001	1.04133	0.812167	6	20	0.317112
Karpas422	chr8	129440024	129440044	151002_180K_Arrays-22622	80.3962	+	80	GACCAAACTGCTGACTGGCT	MycLocus	MYC_Tiling	1029	1632	965.88	1480.66	0.616321	1086	1341	1023.66	1218.27	0.251103	857	1814	810.882	1666.05	1.03887	0.635431	5	20	0.140376
Karpas422	chr8	129440028	129440048	151002_180K_Arrays-3002	68.2945	+	68	GAAACTGCTGACTGGCTGGGC	MycLocus	MYC_Tiling	622	1308	583.846	1186.7	1.0233	534	711	503.346	645.93	0.359827	566	640	535.542	587.803	0.134332	0.505819	8	21	0.010764
Karpas422	chr8	129440029	129440049	151002_180K_Arrays-8870	51.7075	+	51	GAACTGCTGACTGGCTGGGCT	MycLocus	MYC_Tiling	656	1274	615.76	1155.86	0.90852	605	871	570.27	791.287	0.472555	498	977	471.201	897.317	0.929275	0.770117	8	21	0.275061
Karpas422	chr8	129440029	129440049	151002_180K_Arrays-37328	75.7311	-	75	GAGCCCAGCCAGTCAGCAGTT	MycLocus	MYC_Tiling	657	717	616.699	650.509	0.0770022	549	648	517.485	588.696	0.186005	525	880	496.748	808.229	0.702249	0.321752	6	21	-0.173303
Karpas422	chr8	129440058	129440078	151002_180K_Arrays-162134	78.6657	-	78	GTGGGACTCAGCTGATGAACT	MycLocus	MYC_Tiling	611	1119	573.521	1015.23	0.823888	561	481	528.796	436.979	-0.275146	547	685	517.564	629.132	0.281626	0.276789	7	21	-0.218266
Karpas422	chr8	129440077	129440097	151002_180K_Arrays-5387	78.2399	+	78	GAAATCCACGCCATTTCCACA	MycLocus	MYC_Tiling	600	1446	563.195	1311.9	1.21996	656	840	618.343	763.124	0.303511	511	912	483.502	837.619	0.792773	0.77208	2	21	0.277024
Karpas422	chr8	129440077	129440097	151002_180K_Arrays-166364	79.8904	-	79	GTGTGGAAATGGCGTGGATTT	MycLocus	MYC_Tiling	461	645	432.722	585.186	0.435455	436	601	410.972	545.997	0.409855	379	826	358.605	758.633	1.08101	0.642105	9	21	0.14705
Karpas422	chr8	129440078	129440098	151002_180K_Arrays-57459	89.7286	-	89	GATGTGGAAATGGCGTGGATT	MycLocus	MYC_Tiling	459	642	430.844	582.464	0.435002	436	636	410.972	577.794	0.491516	344	669	325.488	614.437	0.91666	0.614393	9	21	0.119337
Karpas422	chr8	129440084	129440104	151002_180K_Arrays-43697	84.1918	-	84	GAGGGCCATGTGGAAATGGCG	MycLocus	MYC_Tiling	273	632	256.254	573.391	1.16195	202	169	190.404	153.533	-0.310514	141	454	133.412	416.972	1.64406	0.83183	10	21	0.336775
Karpas422	chr8	129440089	129440109	151002_180K_Arrays-27166	69.6212	-	69	GACTCAAGGGCCATGTGGAAA	MycLocus	MYC_Tiling	524	385	491.857	349.297	-0.493786	479	799	451.503	725.876	0.684987	328	828	310.349	760.47	1.293	0.494733	7	21	-0.000322439
Karpas422	chr8	129440095	129440115	151002_180K_Arrays-55823	82.3958	-	82	GATGGAAACTCAAGGGCCATG	MycLocus	MYC_Tiling	414	348	388.605	315.728	-0.299621	393	507	370.44	460.6	0.314274	301	693	284.802	636.48	1.16015	0.391602	7	21	-0.103453
Karpas422	chr8	129440103	129440123	151002_180K_Arrays-165674	75.5971	-	75	GTGTCTCTGATGGAAACTCAA	MycLocus	MYC_Tiling	214	265	200.873	240.425	0.259304	248	217	233.764	197.14	-0.245827	164	587	155.175	539.125	1.79673	0.603401	5	21	0.108346
Karpas422	chr8	129440104	129440124	151002_180K_Arrays-174933	70.5139	-	70	GTTGTCTCTGATGGAAACTCA	MycLocus	MYC_Tiling	680	1097	638.288	995.269	0.640879	786	813	740.88	738.595	-0.00445631	536	1201	507.156	1103.05	1.12099	0.585806	5	21	0.0907501
Karpas422	chr8	129440105	129440125	151002_180K_Arrays-49137	77.2056	+	77	GAGTTTCCATCAGAGACAAG	MycLocus	MYC_Tiling	386	465	362.322	421.878	0.219552	322	667	303.516	605.957	0.997444	311	853	294.264	783.431	1.41269	0.876563	5	20	0.381508
Karpas422	chr8	129440106	129440126	151002_180K_Arrays-49138	83.335	+	83	GAGTTTCCATCAGAGACAAGT	MycLocus	MYC_Tiling	369	516	346.365	468.149	0.434673	370	366	348.76	332.504	-0.068864	332	654	314.134	600.661	0.93517	0.43366	5	21	-0.0613959
Karpas422	chr8	129440107	129440127	151002_180K_Arrays-176135	80.2206	+	80	GTTTCCATCAGAGACAAGTG	MycLocus	MYC_Tiling	356	842	334.163	763.917	1.19287	428	474	403.431	430.62	0.0940939	294	480	278.179	440.852	0.664281	0.650413	5	20	0.155358
Karpas422	chr8	129440114	129440134	151002_180K_Arrays-29273	78.4794	-	78	GACTTCCCCACTTGTCTCTGA	MycLocus	MYC_Tiling	1387	1806	1301.92	1638.52	0.331753	1332	1576	1255.54	1431.77	0.189491	1001	1636	947.133	1502.57	0.665793	0.395679	3	21	-0.0993765
Karpas422	chr8	129440157	129440177	151002_180K_Arrays-111298	72.5362	-	72	GCTTCTAGCTAAGAAACAGAG	MycLocus	MYC_Tiling	107	15	100.436	13.609	-2.88365	114	182	107.456	165.344	0.621722	92	94	87.0492	86.3335	-0.0119107	-0.757947	5	21	-1.253
Karpas422	chr8	129440158	129440178	151002_180K_Arrays-111299	73.1376	-	73	GCTTCTAGCTAAGAAACAGA	MycLocus	MYC_Tiling	627	1224	588.539	1110.49	0.915989	602	901	567.442	818.541	0.528581	549	770	519.457	707.2	0.445115	0.629895	4	20	0.134839
Karpas422	chr8	129440159	129440179	151002_180K_Arrays-122957	79.11	-	79	GGCTTCTAGCTAAGAAACAG	MycLocus	MYC_Tiling	904	1698	848.548	1540.54	0.860364	756	708	712.602	643.204	-0.147819	581	1556	549.735	1429.1	1.37829	0.696946	5	20	0.201891
Karpas422	chr8	129440180	129440200	151002_180K_Arrays-145192	75.642	-	75	GTCCAGACAGCTAAATGAAGA	MycLocus	MYC_Tiling	424	773	397.991	701.316	0.817327	525	660	494.863	599.597	0.276966	389	821	368.067	754.041	1.03467	0.709656	5	21	0.2146
Karpas422	chr8	129440205	129440225	151002_180K_Arrays-165941	91.5916	-	91	GTGTGACTGACTCGTTCTGCA	MycLocus	MYC_Tiling	413	448	387.666	406.455	0.0682794	416	530	392.12	481.495	0.296226	280	498	264.932	457.384	0.787781	0.384096	6	21	-0.11096
Karpas422	chr8	129440215	129440235	151002_180K_Arrays-143782	76.4734	+	76	GTCAGTCACATGCCTGCTCC	MycLocus	MYC_Tiling	1700	2030	1595.72	1841.75	0.206867	1509	1597	1422.38	1450.84	0.0285892	1338	2393	1266	2197.83	0.795805	0.343754	4	20	-0.151302
Karpas422	chr8	129440216	129440236	151002_180K_Arrays-143781	58.379	+	58	GTCAGTCACATGCCTGCTCCA	MycLocus	MYC_Tiling	452	1027	424.274	931.761	1.13496	408	599	384.579	544.18	0.500805	410	1146	387.937	1052.53	1.43997	1.02525	4	21	0.530192
Karpas422	chr8	129440230	129440250	151002_180K_Arrays-107221	63.3214	-	63	GCTGGAAAATGGCCCTGGAGC	MycLocus	MYC_Tiling	756	2323	709.626	2107.58	1.57045	835	989	787.067	898.488	0.191012	836	1574	791.012	1445.63	0.869923	0.87713	8	21	0.382074
Karpas422	chr8	129440236	129440256	151002_180K_Arrays-165109	76.3841	-	76	GTGTCACCTGGAAAATGGCCC	MycLocus	MYC_Tiling	86	125	80.7247	113.408	0.490442	87	69	82.0058	62.6852	-0.387601	61	107	57.7174	98.2732	0.767792	0.290211	6	21	-0.204845
Karpas422	chr8	129440242	129440262	151002_180K_Arrays-165676	58.6304	-	58	GTGTCTCTGTCACCTGGAAAA	MycLocus	MYC_Tiling	685	1062	642.981	963.515	0.58353	750	843	706.946	765.849	0.11546	609	898	576.228	824.761	0.517336	0.405442	5	21	-0.0896135
Karpas422	chr8	129440253	129440273	151002_180K_Arrays-20556	74.6301	+	74	GACAGAGACAAATGCCATACT	MycLocus	MYC_Tiling	666	1180	625.147	1070.57	0.776115	722	603	680.554	547.814	-0.313023	633	917	598.936	842.211	0.491779	0.31829	4	21	-0.176765
Karpas422	chr8	129440258	129440278	151002_180K_Arrays-18720	71.3798	+	71	GACAAATGCCATACTTGGCC	MycLocus	MYC_Tiling	1033	985	969.635	893.656	-0.117722	1121	1101	1056.65	1000.24	-0.0791542	846	1761	800.474	1617.38	1.01473	0.272617	4	20	-0.222438
Karpas422	chr8	129440269	129440289	151002_180K_Arrays-112470	83.8502	-	83	GCTTTATATCCTGGCCAAGTA	MycLocus	MYC_Tiling	1147	2190	1076.64	1986.91	0.883988	1071	1135	1009.52	1031.13	0.0305515	1024	1665	968.896	1529.21	0.658369	0.524303	4	21	0.0292473
Karpas422	chr8	129440279	129440299	151002_180K_Arrays-79963	80.6661	-	80	GCCAGGAGGATCTTTATATCC	MycLocus	MYC_Tiling	707	1814	663.632	1645.78	1.31031	777	1007	732.397	914.84	0.320895	504	821	476.878	754.041	0.661021	0.764077	5	21	0.269021
Karpas422	chr8	129440294	129440314	151002_180K_Arrays-51037	72.1519	-	72	GATAGGGGCTGCTGGTCCAGG	MycLocus	MYC_Tiling	851	1381	798.799	1252.93	0.649405	852	963	803.091	874.867	0.1235	762	1163	720.995	1068.15	0.567051	0.446652	10	21	-0.0484036
Karpas422	chr8	129440297	129440317	151002_180K_Arrays-173074	77.7195	-	77	GTTGATAGGGGCTGCTGGTCC	MycLocus	MYC_Tiling	586	933	550.054	846.478	0.621899	744	803	701.291	729.51	0.056915	525	703	496.748	645.664	0.37827	0.352361	9	21	-0.142694
Karpas422	chr8	129440303	129440323	151002_180K_Arrays-46141	83.5369	-	83	GAGTACATTGATAGGGGCTGC	MycLocus	MYC_Tiling	344	449	322.899	407.362	0.335229	320	519	301.63	471.502	0.64448	269	432	254.524	396.767	0.640488	0.540066	8	21	0.0450103
Karpas422	chr8	129440310	129440330	151002_180K_Arrays-26106	91.3054	-	91	GACGGCAAAGTACATTGATAG	MycLocus	MYC_Tiling	199	628	186.793	569.762	1.60892	213	162	200.773	147.174	-0.448042	180	386	170.314	354.518	1.05767	0.739514	6	21	0.244459
Karpas422	chr8	129440311	129440331	151002_180K_Arrays-8245	84.5932	-	84	GAACGGCAAAGTACATTGATA	MycLocus	MYC_Tiling	425	609	398.93	552.524	0.469902	427	617	402.488	560.533	0.477852	302	702	285.749	644.746	1.17398	0.707246	5	21	0.212191
Karpas422	chr8	129440312	129440332	151002_180K_Arrays-2810	85.5505	-	85	GAAACGGCAAAGTACATTGAT	MycLocus	MYC_Tiling	229	215	214.953	195.062	-0.140088	139	139	131.021	126.279	-0.0531823	157	533	148.551	489.529	1.72043	0.509054	5	21	0.0139988
Karpas422	chr8	129440329	129440349	151002_180K_Arrays-161657	69.6699	-	69	GTGGCTCCTTCATAGACAAAA	MycLocus	MYC_Tiling	166	333	155.817	302.119	0.955261	134	197	126.308	178.971	0.50278	90	461	85.1568	423.402	2.31383	1.25729	4	21	0.762236
Karpas422	chr8	129440349	129440369	151002_180K_Arrays-11763	72.3604	-	72	GAAGCTACTGGTCAGAAATGC	MycLocus	MYC_Tiling	424	714	397.991	647.787	0.702782	327	632	308.229	574.16	0.897452	273	312	258.309	286.554	0.149708	0.583314	6	21	0.0882584
Karpas422	chr8	129440361	129440381	151002_180K_Arrays-46333	78.2527	+	78	GAGTAGCTTCTTTATGGGCAG	MycLocus	MYC_Tiling	1011	1043	948.984	946.277	-0.00412134	883	1218	832.312	1106.53	0.410846	704	1543	666.116	1417.16	1.08915	0.498626	7	21	0.00357064
Karpas422	chr8	129440362	129440382	151002_180K_Arrays-28351	88.3879	-	88	GACTGCCCATAAAGAAGCTAC	MycLocus	MYC_Tiling	247	276	231.849	250.405	0.11108	191	105	180.036	95.3905	-0.916366	145	250	137.197	229.61	0.742938	-0.0207828	4	21	-0.515838
Karpas422	chr8	129440377	129440397	151002_180K_Arrays-73540	88.4591	+	88	GCAGTGGCTAGCTGTGCAAT	MycLocus	MYC_Tiling	1189	1974	1116.07	1790.94	0.682296	963	1214	907.719	1102.9	0.280978	855	1571	808.99	1442.87	0.834749	0.599341	7	20	0.104286
Karpas422	chr8	129440444	129440464	151002_180K_Arrays-175969	69.4402	-	69	GTTTCAGCAATGCCCTAACAT	MycLocus	MYC_Tiling	650	1118	610.128	1014.32	0.733331	671	710	632.481	645.021	0.0283239	572	1122	541.219	1030.49	0.929048	0.563568	3	21	0.0685122
Karpas422	chr8	129440469	129440489	151002_180K_Arrays-76553	82.3618	-	82	GCATTGAAGGTGACTCAGCTC	MycLocus	MYC_Tiling	676	1528	634.533	1386.3	1.12747	558	736	525.968	668.642	0.346258	442	872	418.215	800.881	0.937344	0.803691	6	21	0.308636
Karpas422	chr8	129440483	129440503	151002_180K_Arrays-18434	77.5801	-	77	GACAAAAGAAGCTTGCATTGA	MycLocus	MYC_Tiling	283	421	265.64	381.958	0.523941	228	294	214.912	267.093	0.3136	166	146	157.067	134.092	-0.228152	0.203129	5	21	-0.291926
Karpas422	chr8	129440504	129440524	151002_180K_Arrays-150744	74.4893	+	74	GTCTGCAGCTTCTTGCCAGAG	MycLocus	MYC_Tiling	569	874	534.097	792.949	0.570127	523	775	492.977	704.073	0.514203	482	845	456.062	776.083	0.766981	0.617104	6	21	0.122048
Karpas422	chr8	129440521	129440541	151002_180K_Arrays-1775	78.5612	-	78	GAAAATCAGATAGAGCCTCTC	MycLocus	MYC_Tiling	225	444	211.198	402.826	0.931557	210	276	197.945	250.741	0.341097	164	257	155.175	236.039	0.605135	0.62593	4	21	0.130874
Karpas422	chr8	129440570	129440590	151002_180K_Arrays-106202	80.601	+	80	GCTGCCACAATGTCATCCTGT	MycLocus	MYC_Tiling	955	1640	896.419	1487.91	0.731046	906	1389	853.991	1261.88	0.563281	651	1054	615.968	968.037	0.652208	0.648845	4	21	0.153789
Karpas422	chr8	129440574	129440594	151002_180K_Arrays-64383	79.5916	+	79	GCACAATGTCATCCTGTTGGC	MycLocus	MYC_Tiling	537	1298	504.06	1177.63	1.22422	663	771	624.941	700.439	0.16454	546	1492	516.618	1370.31	1.40734	0.932032	5	21	0.436976
Karpas422	chr8	129440576	129440596	151002_180K_Arrays-69802	78.4202	-	78	GCAGCCAACAGGATGACATTG	MycLocus	MYC_Tiling	187	246	175.529	223.187	0.346543	244	184	229.993	167.16	-0.460358	153	321	144.767	294.82	1.0261	0.304096	6	21	-0.190959
Karpas422	chr8	129440588	129440608	151002_180K_Arrays-140407	84.7181	-	84	GTATGGATGGAGCCAGCCAAC	MycLocus	MYC_Tiling	345	721	323.837	654.138	1.01433	360	464	339.334	421.535	0.312946	332	691	314.134	634.643	1.01456	0.780612	7	21	0.285557
Karpas422	chr8	129440611	129440631	151002_180K_Arrays-169841	91.5688	+	91	GTTCAACAAACCAGTTCAACC	MycLocus	MYC_Tiling	178	663	167.081	601.516	1.84805	227	221	213.969	200.774	-0.0918283	160	392	151.39	360.029	1.24984	1.00202	2	21	0.506968
Karpas422	chr8	129440622	129440642	151002_180K_Arrays-48704	57.3847	+	57	GAGTTCAACCTGGAGAGAGAG	MycLocus	MYC_Tiling	304	425	285.352	385.587	0.434314	281	399	264.869	362.484	0.452636	268	543	253.578	498.714	0.975782	0.620911	8	21	0.125855
Karpas422	chr8	129440623	129440643	151002_180K_Arrays-169858	56.1361	+	56	GTTCAACCTGGAGAGAGAGA	MycLocus	MYC_Tiling	402	572	377.341	518.955	0.459742	508	456	478.838	414.267	-0.208977	460	309	435.246	283.798	-0.616965	-0.122066	7	20	-0.617122
Karpas422	chr8	129440623	129440643	151002_180K_Arrays-150241	85.7687	-	85	GTCTCTCTCTCCAGGTTGAAC	MycLocus	MYC_Tiling	431	673	404.562	610.589	0.593841	513	413	483.551	375.203	-0.365999	389	646	368.067	593.313	0.688826	0.305556	4	21	-0.189499
Karpas422	chr8	129440646	129440666	151002_180K_Arrays-32926	75.4647	+	75	GAGAGAGAAGATTTAGACTCT	MycLocus	MYC_Tiling	319	773	299.432	701.316	1.22783	263	406	247.903	368.843	0.573235	337	576	318.865	529.022	0.730383	0.843817	6	21	0.348762
Karpas422	chr8	129440667	129440687	151002_180K_Arrays-122365	77.6029	+	77	GGCTGAAACCTGAGTCCTCC	MycLocus	MYC_Tiling	1953	3015	1833.2	2735.4	0.577389	1678	2531	1581.67	2299.37	0.539782	1510	2790	1428.74	2562.45	0.842779	0.653317	5	20	0.158261
Karpas422	chr8	129440673	129440693	151002_180K_Arrays-8011	83.4591	+	83	GAACCTGAGTCCTCCAGGTAA	MycLocus	MYC_Tiling	1227	2029	1151.73	1840.84	0.676556	1125	1439	1060.42	1307.3	0.301959	841	1471	795.743	1351.03	0.763682	0.580732	5	21	0.085677
Karpas422	chr8	129440678	129440698	151002_180K_Arrays-157470	81.8015	-	81	GTGCCATTACCTGGAGGACTC	MycLocus	MYC_Tiling	1157	2418	1086.03	2193.77	1.01435	992	1447	935.055	1314.57	0.491471	936	1663	885.631	1527.37	0.78627	0.76403	6	21	0.268974
Karpas422	chr8	129440688	129440708	151002_180K_Arrays-119322	88.7989	-	88	GGCAGTTGTTTGCCATTACC	MycLocus	MYC_Tiling	1068	1556	1002.49	1411.7	0.493853	1042	1366	982.184	1240.98	0.33742	831	2393	786.281	2197.83	1.48296	0.771412	5	20	0.276356
Karpas422	chr8	129440694	129440714	151002_180K_Arrays-118364	85.3929	+	85	GGCAAACAACTGCCATGACT	MycLocus	MYC_Tiling	812	1381	762.191	1252.93	0.717084	793	1025	747.478	931.193	0.317049	673	1354	636.784	1243.57	0.965612	0.666582	4	20	0.171526
Karpas422	chr8	129440753	129440773	151002_180K_Arrays-137901	65.4636	-	65	GTAGCTGCAAGATGAGAAGGC	MycLocus	MYC_Tiling	466	698	437.415	633.271	0.53382	430	558	405.316	506.932	0.322746	336	580	317.919	532.696	0.744654	0.53374	8	21	0.0386845
Karpas422	chr8	129440757	129440777	151002_180K_Arrays-51102	71.1566	-	71	GATAGTAGCTGCAAGATGAGA	MycLocus	MYC_Tiling	124	142	116.394	128.832	0.146473	92	153	86.7188	138.998	0.680644	52	25	49.2017	22.961	-1.09952	-0.0908014	7	21	-0.585857
Karpas422	chr8	129440804	129440824	151002_180K_Arrays-117293	67.2145	-	67	GGAGTCAAAACTCTTGCTTG	MycLocus	MYC_Tiling	458	726	429.906	658.674	0.615544	353	454	332.736	412.45	0.309842	302	632	285.749	580.455	1.02244	0.649275	5	20	0.154219
Karpas422	chr8	129440825	129440845	151002_180K_Arrays-29995	67.1654	-	67	GAGAAACAAAGGCTTAAGGCA	MycLocus	MYC_Tiling	504	1187	473.084	1076.92	1.18675	502	443	473.183	402.457	-0.233563	230	579	217.623	531.778	1.28899	0.747392	6	21	0.252336
Karpas422	chr8	129440826	129440846	151002_180K_Arrays-67631	72.2357	-	72	GCAGAAACAAAGGCTTAAGGC	MycLocus	MYC_Tiling	386	380	362.322	344.761	-0.0716789	289	508	272.41	461.508	0.760577	268	827	253.578	759.551	1.58272	0.757205	6	21	0.262149
Karpas422	chr8	129440870	129440890	151002_180K_Arrays-159164	84.6551	+	84	GTGCTTAACTCACAAGATAGT	MycLocus	MYC_Tiling	606	1083	568.827	982.568	0.788566	709	889	668.3	807.639	0.273215	712	1344	673.685	1234.39	0.873646	0.645143	4	21	0.150087
Karpas422	chr8	129440871	129440891	151002_180K_Arrays-110134	87.6392	+	87	GCTTAACTCACAAGATAGTT	MycLocus	MYC_Tiling	421	688	395.175	624.198	0.659511	482	741	454.331	673.184	0.567258	342	779	323.596	715.466	1.14469	0.790486	3	20	0.295431
Karpas422	chr8	129440872	129440892	151002_180K_Arrays-110133	79.4659	+	79	GCTTAACTCACAAGATAGTTG	MycLocus	MYC_Tiling	331	410	310.696	371.979	0.259715	362	573	341.219	520.56	0.609363	333	580	315.08	532.696	0.757593	0.542224	4	21	0.0471684
Karpas422	chr8	129440873	129440893	151002_180K_Arrays-167960	71.3976	+	71	GTTAACTCACAAGATAGTTGG	MycLocus	MYC_Tiling	541	1406	507.814	1275.61	1.32882	495	736	466.585	668.642	0.519095	435	824	411.591	756.796	0.878691	0.908868	5	21	0.413813
Karpas422	chr8	129440909	129440929	151002_180K_Arrays-20322	67.3307	+	67	GACAGAAAAAAGGAACTCTCC	MycLocus	MYC_Tiling	254	278	238.419	252.22	0.0811789	172	99	162.126	89.9396	-0.85009	211	310	199.645	284.717	0.512088	-0.085608	4	21	-0.580663
Karpas422	chr8	129440910	129440930	151002_180K_Arrays-67590	72.2701	+	72	GCAGAAAAAAGGAACTCTCCC	MycLocus	MYC_Tiling	243	395	228.094	358.37	0.651819	234	250	220.567	227.12	0.0422372	178	364	168.421	334.313	0.989124	0.56106	4	21	0.0660045
Karpas422	chr8	129440930	129440950	151002_180K_Arrays-45629	58.3274	-	58	GAGGTGTCAGTCAGGGGCCC	MycLocus	MYC_Tiling	371	1108	348.242	1005.25	1.52939	344	656	324.253	595.963	0.878105	402	398	380.367	365.54	-0.0573646	0.783377	9	20	0.288321
Karpas422	chr8	129440931	129440951	151002_180K_Arrays-155248	60.3831	-	60	GTGAGGTGTCAGTCAGGGGCC	MycLocus	MYC_Tiling	546	869	512.508	788.413	0.621378	653	1419	615.515	1289.13	1.06654	558	1134	527.972	1041.51	0.980146	0.889354	10	21	0.394298
Karpas422	chr8	129440936	129440956	151002_180K_Arrays-73237	79.5697	-	79	GCAGTCTGAGGTGTCAGTCAG	MycLocus	MYC_Tiling	1052	1791	987.469	1624.91	0.718553	1133	1756	1067.96	1595.29	0.578963	983	1813	930.102	1665.13	0.840178	0.712565	8	21	0.217509
Karpas422	chr8	129440937	129440957	151002_180K_Arrays-21612	80.318	-	80	GACAGTCTGAGGTGTCAGTCA	MycLocus	MYC_Tiling	957	1061	898.297	962.608	0.0997563	887	929	836.082	843.979	0.0135621	745	1827	704.909	1677.99	1.25123	0.454848	7	21	-0.040207
Karpas422	chr8	129440938	129440958	151002_180K_Arrays-65066	78.8563	-	78	GCACAGTCTGAGGTGTCAGTC	MycLocus	MYC_Tiling	842	1046	790.351	948.999	0.263913	726	1129	684.324	1025.67	0.583822	700	967	662.331	888.133	0.423223	0.423653	7	21	-0.0714027
Karpas422	chr8	129440939	129440959	151002_180K_Arrays-28039	86.1412	+	86	GACTGACACCTCAGACTGTGC	MycLocus	MYC_Tiling	511	650	479.655	589.722	0.298039	459	750	432.651	681.361	0.655214	292	936	276.287	859.661	1.6376	0.863619	5	21	0.368563
Karpas422	chr8	129440940	129440960	151002_180K_Arrays-104787	75.6007	+	75	GCTGACACCTCAGACTGTGCT	MycLocus	MYC_Tiling	369	575	346.365	521.677	0.590864	268	422	252.616	383.379	0.601828	244	317	230.87	291.146	0.334664	0.509118	5	21	0.014063
Karpas422	chr8	129440949	129440969	151002_180K_Arrays-62447	59.1637	-	59	GCAAGAGCCCAGCACAGTCTG	MycLocus	MYC_Tiling	545	809	511.569	733.977	0.520806	540	447	509.001	406.091	-0.325867	379	581	358.605	533.615	0.573403	0.256114	6	21	-0.238942
Karpas422	chr8	129440991	129441011	151002_180K_Arrays-175402	74.3791	-	74	GTTTAAGGAGGGAGAATGTAG	MycLocus	MYC_Tiling	233	471	218.708	427.322	0.96632	225	289	212.084	262.551	0.307962	171	264	161.798	242.469	0.583604	0.619295	9	21	0.12424
Karpas422	chr8	129441015	129441035	151002_180K_Arrays-18049	55.8556	-	55	GAATTGCATAATTTGGATGAA	MycLocus	MYC_Tiling	387	749	363.261	679.541	0.903555	399	391	376.096	355.216	-0.0824025	267	393	252.632	360.948	0.514752	0.445301	5	21	-0.0497541
Karpas422	chr8	129441016	129441036	151002_180K_Arrays-18050	64.2049	-	64	GAATTGCATAATTTGGATGA	MycLocus	MYC_Tiling	522	782	489.98	709.481	0.534041	511	476	481.666	432.437	-0.155544	431	1022	407.807	938.647	1.2027	0.527065	5	20	0.0320096
Karpas422	chr8	129441023	129441043	151002_180K_Arrays-68015	77.6775	-	77	GCAGAATGAATTGCATAATT	MycLocus	MYC_Tiling	1795	2367	1684.89	2147.5	0.349998	1871	2037	1763.6	1850.58	0.0694541	1550	2711	1466.59	2489.9	0.763619	0.394357	4	20	-0.100698
Karpas422	chr8	129441071	129441091	151002_180K_Arrays-824	86.3736	+	86	GAAAACATCCTTCCATTAGAC	MycLocus	MYC_Tiling	380	308	356.69	279.438	-0.352147	295	448	278.066	406.999	0.549601	264	514	249.793	472.079	0.918293	0.371916	2	21	-0.12314
Karpas422	chr8	129441081	129441101	151002_180K_Arrays-21110	78.127	-	78	GACAGCTTCCAGTCTAATGGA	MycLocus	MYC_Tiling	293	568	275.027	515.326	0.905913	303	325	285.606	295.256	0.0479396	239	253	226.139	232.366	0.0391892	0.331014	5	21	-0.164042
Karpas422	chr8	129441085	129441105	151002_180K_Arrays-132176	68.6013	-	68	GTAAAACAGCTTCCAGTCTAA	MycLocus	MYC_Tiling	187	183	175.529	166.029	-0.0802721	162	318	152.7	288.897	0.919851	198	469	187.345	430.749	1.20115	0.680243	3	21	0.185187
Karpas422	chr8	129441115	129441135	151002_180K_Arrays-47403	67.2489	+	67	GAGTGAATAGGGTAACAAAGA	MycLocus	MYC_Tiling	223	80	209.321	72.5812	-1.52805	139	251	131.021	228.029	0.79942	131	352	123.951	323.291	1.38307	0.218147	7	21	-0.276908
Karpas422	chr8	129441121	129441141	151002_180K_Arrays-138565	81.2511	+	81	GTAGGGTAACAAAGAAGGTCT	MycLocus	MYC_Tiling	195	453	183.038	410.991	1.16696	236	192	222.452	174.428	-0.350863	242	715	228.977	656.686	1.52	0.778698	7	21	0.283643
Karpas422	chr8	129441153	129441173	151002_180K_Arrays-118255	60.2677	-	60	GGATTGACAGTGACAGGGAC	MycLocus	MYC_Tiling	770	852	722.767	772.989	0.0969175	713	1047	672.07	951.179	0.501105	670	1148	633.945	1054.37	0.733952	0.443992	8	20	-0.0510639
Karpas422	chr8	129441158	129441178	151002_180K_Arrays-171643	81.3683	-	81	GTTCGTGGATTGACAGTGACA	MycLocus	MYC_Tiling	723	1204	678.65	1092.35	0.68669	601	831	566.5	754.948	0.414301	484	921	457.955	845.885	0.885257	0.662083	7	21	0.167027
Karpas422	chr8	129441159	129441179	151002_180K_Arrays-176369	84.9013	-	84	GTTTCGTGGATTGACAGTGAC	MycLocus	MYC_Tiling	145	267	136.106	242.24	0.831709	114	388	107.456	352.491	1.71384	98	285	92.7263	261.756	1.49717	1.34757	7	21	0.852518
Karpas422	chr8	129441160	129441180	151002_180K_Arrays-142657	96.3549	+	96	GTCACTGTCAATCCACGAAAG	MycLocus	MYC_Tiling	819	1003	768.762	909.986	0.243309	718	983	676.783	893.037	0.400025	717	1082	678.416	993.754	0.550718	0.398017	4	21	-0.0970382
Karpas422	chr8	129441174	129441194	151002_180K_Arrays-92042	79.43	+	79	GCGAAAGAGGCAGATGTTCCA	MycLocus	MYC_Tiling	920	605	863.566	548.895	-0.653776	743	782	700.348	710.432	0.020624	628	1116	594.205	1024.98	0.786563	0.0511369	7	21	-0.443919
Karpas422	chr8	129441174	129441194	151002_180K_Arrays-159534	89.6147	-	89	GTGGAACATCTGCCTCTTTCG	MycLocus	MYC_Tiling	922	1698	865.443	1540.54	0.83192	1032	1341	972.758	1218.27	0.324684	776	2030	734.241	1864.44	1.34441	0.833673	5	21	0.338617
Karpas422	chr8	129441191	129441211	151002_180K_Arrays-77627	83.5137	+	83	GCCAAGGCACAGCCCAAATTC	MycLocus	MYC_Tiling	594	601	557.563	545.266	-0.0321754	608	586	573.098	532.37	-0.106353	375	719	354.82	660.359	0.896164	0.252545	4	21	-0.24251
Karpas422	chr8	129441192	129441212	151002_180K_Arrays-62944	65.5928	+	65	GCAAGGCACAGCCCAAATTCA	MycLocus	MYC_Tiling	726	564	681.466	511.697	-0.413352	501	619	472.24	562.35	0.251946	397	1198	375.636	1100.29	1.55048	0.463025	4	21	-0.0320308
Karpas422	chr8	129441194	129441214	151002_180K_Arrays-89692	75.5138	-	75	GCCTGAATTTGGGCTGTGCCT	MycLocus	MYC_Tiling	703	1085	659.877	984.382	0.577021	619	774	583.466	703.164	0.269212	634	979	599.883	899.154	0.583888	0.476707	7	21	-0.0183484
Karpas422	chr8	129441205	129441225	151002_180K_Arrays-6034	71.5116	-	71	GAAATTATCACCCTGAATTT	MycLocus	MYC_Tiling	862	1571	809.124	1425.31	0.816846	768	1130	723.913	1026.58	0.503962	794	1336	751.273	1227.04	0.707772	0.676193	2	20	0.181138
Karpas422	chr8	129441206	129441226	151002_180K_Arrays-152547	77.7947	-	77	GTGAAATTATCACCCTGAATT	MycLocus	MYC_Tiling	880	1092	826.02	990.733	0.26232	798	1314	752.191	1193.74	0.666322	677	1349	640.569	1238.98	0.951725	0.626789	3	21	0.131734
Karpas422	chr8	129441213	129441233	151002_180K_Arrays-130344	85.1696	+	85	GGTGATAATTTCAGTGCCAG	MycLocus	MYC_Tiling	493	517	462.759	469.056	0.0194991	622	385	586.294	349.765	-0.745238	371	664	351.035	609.845	0.796827	0.0236957	6	20	-0.47136
Karpas422	chr8	129441214	129441234	151002_180K_Arrays-155575	77.2441	+	77	GTGATAATTTCAGTGCCAGA	MycLocus	MYC_Tiling	244	248	229.033	225.002	-0.0256185	174	236	164.012	214.401	0.386517	178	457	168.421	419.728	1.31738	0.559426	5	20	0.0643706
Karpas422	chr8	129441221	129441241	151002_180K_Arrays-176016	64.7271	+	64	GTTTCAGTGCCAGAGGGAAGC	MycLocus	MYC_Tiling	74	156	69.4608	141.533	1.02687	104	60	98.0299	54.5089	-0.846731	93	51	87.9954	46.8405	-0.909671	-0.243177	8	21	-0.738232
Karpas422	chr8	129441230	129441250	151002_180K_Arrays-68818	75.672	+	75	GCAGAGGGAAGCAGGACATTA	MycLocus	MYC_Tiling	366	778	343.549	705.852	1.03885	259	243	244.132	220.761	-0.145178	287	565	271.556	518.919	0.934263	0.609311	8	21	0.114256
Karpas422	chr8	129441232	129441252	151002_180K_Arrays-74070	75.4018	-	75	GCATAATGTCCTGCTTCCCTC	MycLocus	MYC_Tiling	392	461	367.954	418.249	0.184836	415	289	391.177	262.551	-0.575224	265	492	250.74	451.873	0.849728	0.153113	3	21	-0.341942
Karpas422	chr8	129441247	129441267	151002_180K_Arrays-169568	71.5502	+	71	GTTATGGAAGAAGTGCTTAGA	MycLocus	MYC_Tiling	565	815	530.342	739.421	0.479472	473	625	445.848	567.801	0.348834	431	869	407.807	798.126	0.968731	0.599012	7	21	0.103957
Karpas422	chr8	129441252	129441272	151002_180K_Arrays-9680	89.3508	+	89	GAAGAAGTGCTTAGATGGTC	MycLocus	MYC_Tiling	111	447	104.191	405.547	1.96064	202	454	190.404	412.45	1.11515	136	137	128.681	125.826	-0.0323683	1.01447	7	20	0.519419
Karpas422	chr8	129441253	129441273	151002_180K_Arrays-9679	83.2306	+	83	GAAGAAGTGCTTAGATGGTCA	MycLocus	MYC_Tiling	405	683	380.157	619.662	0.704886	443	298	417.57	270.727	-0.625177	282	468	266.825	429.831	0.687876	0.255862	7	21	-0.239194
Karpas422	chr8	129441257	129441277	151002_180K_Arrays-47877	67.2044	+	67	GAGTGCTTAGATGGTCAGGGA	MycLocus	MYC_Tiling	529	558	496.551	506.254	0.0279199	469	435	442.077	395.189	-0.161755	459	761	434.3	698.934	0.686465	0.18421	9	21	-0.310846
Karpas422	chr8	129441271	129441291	151002_180K_Arrays-71992	84.7059	+	84	GCAGGGAAGGCTTTATCAATA	MycLocus	MYC_Tiling	540	833	506.876	755.751	0.57628	495	427	466.585	387.921	-0.266375	386	641	365.228	588.721	0.688786	0.332897	6	21	-0.162159
Karpas422	chr8	129441282	129441302	151002_180K_Arrays-169404	77.5382	+	77	GTTATCAATAAGGTGAAGAAC	MycLocus	MYC_Tiling	205	401	192.425	363.813	0.918901	210	280	197.945	254.375	0.361855	222	277	210.054	254.408	0.276389	0.519048	5	21	0.0239928
Karpas422	chr8	129441299	129441319	151002_180K_Arrays-6996	80.4765	+	80	GAACAGGAGATCTAATTGTGT	MycLocus	MYC_Tiling	1107	1436	1039.1	1302.83	0.326323	909	990	856.819	899.396	0.0699659	697	1330	659.492	1221.53	0.889258	0.428516	6	21	-0.0665398
Karpas422	chr8	129441300	129441320	151002_180K_Arrays-21187	81.7928	+	81	GACAGGAGATCTAATTGTGTT	MycLocus	MYC_Tiling	305	578	286.291	524.399	0.873183	295	352	278.066	319.785	0.201678	166	533	157.067	489.529	1.64001	0.904959	6	21	0.409903
Karpas422	chr8	129441301	129441321	151002_180K_Arrays-71250	88.3059	+	88	GCAGGAGATCTAATTGTGTTG	MycLocus	MYC_Tiling	1208	1297	1133.9	1176.72	0.0534805	1140	1258	1074.56	1142.87	0.0889158	911	1476	861.976	1355.62	0.653232	0.265209	7	21	-0.229846
Karpas422	chr8	129441311	129441331	151002_180K_Arrays-18171	97.7099	+	97	GAATTGTGTTGGGGCTACGTC	MycLocus	MYC_Tiling	534	503	501.244	456.354	-0.135359	488	748	459.986	679.544	0.562975	408	316	386.044	290.228	-0.411582	0.00534459	8	21	-0.489711
Karpas422	chr8	129441332	129441352	151002_180K_Arrays-122083	86.5324	+	86	GGCTCACTCACTGCTCTATG	MycLocus	MYC_Tiling	1097	2529	1029.71	2294.47	1.15593	1044	1226	984.069	1113.8	0.178655	832	1583	787.228	1453.89	0.885068	0.739883	4	20	0.244828
Karpas422	chr8	129441333	129441353	151002_180K_Arrays-100960	89.5919	+	89	GCTCACTCACTGCTCTATGT	MycLocus	MYC_Tiling	1405	2267	1318.82	2056.77	0.641137	1499	1689	1412.95	1534.42	0.118987	1011	1728	956.595	1587.07	0.730383	0.496835	3	20	0.00177989
Karpas422	chr8	129441353	129441373	151002_180K_Arrays-125720	88.5631	+	88	GGGCTATCTAGCTGAGAACC	MycLocus	MYC_Tiling	527	503	494.673	456.354	-0.116322	381	508	359.129	461.508	0.361855	278	494	263.04	453.71	0.786489	0.344007	6	20	-0.151048
Karpas422	chr8	129441364	129441384	151002_180K_Arrays-105026	71.8512	+	71	GCTGAGAACCTGGCAGCCATT	MycLocus	MYC_Tiling	882	1025	827.897	929.946	0.167696	712	1631	671.128	1481.73	1.14263	608	1098	575.282	1008.45	0.809797	0.706706	6	21	0.211651
Karpas422	chr8	129441365	129441385	151002_180K_Arrays-154185	71.7955	+	71	GTGAGAACCTGGCAGCCATTT	MycLocus	MYC_Tiling	1057	1145	992.162	1038.82	0.0662947	866	863	816.288	784.019	-0.0581888	623	1866	589.475	1713.81	1.53971	0.515938	6	21	0.0208823
Karpas422	chr8	129441366	129441386	151002_180K_Arrays-30624	76.3066	+	76	GAGAACCTGGCAGCCATTTG	MycLocus	MYC_Tiling	234	384	219.646	348.39	0.66552	214	434	201.715	394.281	0.966902	219	239	207.215	219.508	0.0831422	0.571855	6	20	0.0767993
Karpas422	chr8	129441367	129441387	151002_180K_Arrays-30623	78.3234	+	78	GAGAACCTGGCAGCCATTTGG	MycLocus	MYC_Tiling	272	504	255.315	457.261	0.84074	301	269	283.721	244.381	-0.21534	264	414	249.793	380.235	0.606155	0.410518	7	21	-0.084537
Karpas422	chr8	129441374	129441394	151002_180K_Arrays-156557	77.6134	-	77	GTGCACCCCCAAATGGCTGCC	MycLocus	MYC_Tiling	1263	1891	1185.53	1715.64	0.533217	1103	1398	1039.68	1270.06	0.288749	802	1781	758.842	1635.74	1.10808	0.643347	5	21	0.148292
Karpas422	chr8	129441382	129441402	151002_180K_Arrays-51714	82.3927	-	82	GATATTTATTGCACCCCCAAA	MycLocus	MYC_Tiling	525	1103	492.796	1000.71	1.02197	678	815	639.08	740.412	0.212332	476	1039	450.385	954.261	1.08322	0.772508	2	21	0.277452
Karpas422	chr8	129441455	129441475	151002_180K_Arrays-39448	70.3985	-	70	GAGCTGTATGCAGGGGACTGG	MycLocus	MYC_Tiling	430	496	403.623	450.003	0.156926	382	559	360.071	507.841	0.496093	361	1062	341.574	975.385	1.51378	0.722265	10	21	0.227209
Karpas422	chr8	129441458	129441478	151002_180K_Arrays-61108	83.5081	-	83	GCAAAGCTGTATGCAGGGGAC	MycLocus	MYC_Tiling	614	1153	576.337	1046.08	0.860004	617	772	581.581	701.347	0.270148	401	1074	379.421	986.406	1.37838	0.836178	8	21	0.341123
Karpas422	chr8	129441463	129441483	151002_180K_Arrays-44131	76.2175	-	76	GAGGGGCAAAGCTGTATGCAG	MycLocus	MYC_Tiling	394	680	369.832	616.94	0.738262	340	698	320.482	634.12	0.98451	333	686	315.08	630.051	0.999749	0.907507	9	21	0.412451
Karpas422	chr8	129441464	129441484	151002_180K_Arrays-44132	79.2328	-	79	GAGGGGCAAAGCTGTATGCA	MycLocus	MYC_Tiling	588	1135	551.931	1029.75	0.899727	509	692	479.781	628.669	0.389924	368	618	348.197	567.597	0.704964	0.664871	8	20	0.169816
Karpas422	chr8	129441465	129441485	151002_180K_Arrays-34055	85.2093	-	85	GAGAGGGGCAAAGCTGTATGC	MycLocus	MYC_Tiling	188	370	176.468	335.688	0.927715	180	163	169.667	148.082	-0.196307	123	312	116.381	286.554	1.29995	0.677119	9	21	0.182064
Karpas422	chr8	129441481	129441501	151002_180K_Arrays-35314	94.1973	-	94	GAGATGTATGGTTTCGAGAG	MycLocus	MYC_Tiling	415	1251	389.543	1134.99	1.54282	528	524	497.69	476.044	-0.0641535	406	421	384.152	386.664	0.00940295	0.496024	8	20	0.000968061
Karpas422	chr8	129441482	129441502	151002_180K_Arrays-154503	93.2692	-	93	GTGAGATGTATGGTTTCGAGA	MycLocus	MYC_Tiling	718	1081	673.957	980.753	0.541233	706	802	665.472	728.602	0.130752	550	786	520.403	721.895	0.47216	0.381382	8	21	-0.113674
Karpas422	chr8	129441483	129441503	151002_180K_Arrays-102916	81.4601	+	81	GCTCGAAACCATACATCTCAG	MycLocus	MYC_Tiling	685	1173	642.981	1064.22	0.72695	633	787	596.663	714.974	0.260976	632	901	597.99	827.516	0.468665	0.48553	3	21	-0.00952532
Karpas422	chr8	129441483	129441503	151002_180K_Arrays-105137	91.3938	-	91	GCTGAGATGTATGGTTTCGAG	MycLocus	MYC_Tiling	815	1434	765.007	1301.02	0.766096	634	954	597.605	866.691	0.536324	676	1397	639.622	1283.06	1.0043	0.768906	8	21	0.273851
Karpas422	chr8	129441493	129441513	151002_180K_Arrays-149441	82.7354	-	82	GTCTATCACCTCTGAGATGTA	MycLocus	MYC_Tiling	619	890	581.03	807.466	0.474788	500	571	471.298	518.743	0.13838	525	810	496.748	743.938	0.582667	0.398612	4	21	-0.0964436
Karpas422	chr8	129441551	129441571	151002_180K_Arrays-15390	80.0697	-	80	GAATAGCAGGGCTTAAGGAA	MycLocus	MYC_Tiling	151	511	141.737	463.612	1.7097	190	171	179.093	155.35	-0.205185	134	337	126.789	309.515	1.28758	0.930697	7	20	0.435641
Karpas422	chr8	129441556	129441576	151002_180K_Arrays-32934	65.5189	-	65	GAGAGAGAATAGCAGGGCTTA	MycLocus	MYC_Tiling	226	393	212.137	356.555	0.749129	237	225	223.395	204.408	-0.128144	151	468	142.874	429.831	1.58902	0.736669	8	21	0.241614
Karpas422	chr8	129441563	129441583	151002_180K_Arrays-153988	55.3808	-	55	GTGACTCTAGAGAGAATAGCA	MycLocus	MYC_Tiling	534	601	501.244	545.266	0.121448	421	494	396.833	448.79	0.177508	359	558	339.681	512.49	0.593344	0.297433	6	21	-0.197622
Karpas422	chr8	129441564	129441584	151002_180K_Arrays-172779	81.574	-	81	GTTGACTCTAGAGAGAATAGC	MycLocus	MYC_Tiling	320	393	300.371	356.555	0.24738	335	416	315.769	377.928	0.25924	286	606	270.61	556.576	1.04037	0.515662	6	21	0.0206062
Karpas422	chr8	129441594	129441614	151002_180K_Arrays-38860	73.7168	+	73	GAGCTCCCCATTCTCACTCAC	MycLocus	MYC_Tiling	308	709	289.107	643.251	1.15378	431	422	406.259	383.379	-0.0836272	328	562	310.349	516.164	0.733937	0.601362	2	21	0.106307
Karpas422	chr8	129441601	129441621	151002_180K_Arrays-9933	63.3367	-	63	GAAGACCAGTGAGTGAGAATG	MycLocus	MYC_Tiling	1045	1512	980.899	1371.78	0.483878	1020	896	961.447	813.999	-0.240181	848	1855	802.367	1703.71	1.08635	0.443347	8	21	-0.051708
Karpas422	chr8	129441602	129441622	151002_180K_Arrays-3343	70.3322	-	70	GAAAGACCAGTGAGTGAGAAT	MycLocus	MYC_Tiling	99	248	92.9272	225.002	1.27576	114	168	107.456	152.625	0.506245	93	227	87.9954	208.486	1.24445	1.00882	7	21	0.513764
Karpas422	chr8	129441603	129441623	151002_180K_Arrays-132609	61.6487	-	61	GTAAAGACCAGTGAGTGAGAA	MycLocus	MYC_Tiling	315	755	295.678	684.985	1.21205	326	474	307.286	430.62	0.486833	270	552	255.471	506.98	0.988771	0.895884	7	21	0.400828
Karpas422	chr8	129441650	129441670	151002_180K_Arrays-164236	90.5	+	90	GTGGTGTATTTGGGTACCCAC	MycLocus	MYC_Tiling	210	104	197.118	94.3555	-1.06288	232	207	218.682	188.056	-0.217676	172	309	162.744	283.798	0.802261	-0.159433	7	21	-0.654488
Karpas422	chr8	129441657	129441677	151002_180K_Arrays-177130	78.3979	+	78	GTTTGGGTACCCACAGGACAC	MycLocus	MYC_Tiling	338	537	317.267	487.201	0.618821	414	463	390.234	420.627	0.108199	326	496	308.457	455.547	0.562531	0.42985	6	21	-0.0652051
Karpas422	chr8	129441658	129441678	151002_180K_Arrays-174495	80.6237	+	80	GTTGGGTACCCACAGGACACC	MycLocus	MYC_Tiling	875	1366	821.327	1239.32	0.593525	944	1540	889.81	1399.06	0.652889	762	1539	720.995	1413.48	0.971193	0.739202	6	21	0.244147
Karpas422	chr8	129441668	129441688	151002_180K_Arrays-134248	87.4466	-	87	GTAAGTGTCCCGGTGTCCTGT	MycLocus	MYC_Tiling	1008	1104	946.168	1001.62	0.082167	1105	1261	1041.57	1145.59	0.13734	762	1698	720.995	1559.51	1.11304	0.444181	7	21	-0.0508746
Karpas422	chr8	129441669	129441689	151002_180K_Arrays-98710	86.3622	-	86	GCTAAGTGTCCCGGTGTCCTG	MycLocus	MYC_Tiling	536	895	503.121	812.002	0.690577	483	1066	455.274	968.441	1.08893	339	544	320.757	499.632	0.639384	0.806297	7	21	0.311242
Karpas422	chr8	129441679	129441699	151002_180K_Arrays-92181	92.6242	-	92	GCGAATATGCTCTAAGTGTCC	MycLocus	MYC_Tiling	549	600	515.324	544.359	0.0790788	450	512	424.168	465.142	0.133036	346	874	327.381	802.718	1.29392	0.502013	5	21	0.00695755
Karpas422	chr8	129441725	129441745	151002_180K_Arrays-152857	60.4443	-	60	GTGAAGAGGAGATTTCAGTC	MycLocus	MYC_Tiling	886	819	831.652	743.05	-0.162521	709	994	668.3	903.03	0.434278	641	947	606.506	869.764	0.520103	0.263953	7	20	-0.231102
Karpas422	chr8	129441727	129441747	151002_180K_Arrays-104478	74.6473	+	74	GCTGAAATCTCCTCTTCACTC	MycLocus	MYC_Tiling	284	398	266.579	361.091	0.4378	259	535	244.132	486.037	0.993404	221	444	209.107	407.788	0.963576	0.79826	2	21	0.303205
Karpas422	chr8	129441739	129441759	151002_180K_Arrays-62343	50.1535	-	50	GCAAGAATAACCAGAGTGAAG	MycLocus	MYC_Tiling	459	642	430.844	582.464	0.435002	395	639	372.325	580.519	0.640781	366	755	346.304	693.423	1.0017	0.692493	6	21	0.197437
Karpas422	chr8	129441781	129441801	151002_180K_Arrays-159996	73.3015	-	73	GTGGAGAAAACTTCACGGAGG	MycLocus	MYC_Tiling	127	134	119.21	121.573	0.028327	114	157	107.456	142.631	0.408548	91	218	86.103	200.22	1.21745	0.551443	8	21	0.0563871
Karpas422	chr8	129441787	129441807	151002_180K_Arrays-151335	75.5861	-	75	GTCTGGTTGGAGAAAACTTCA	MycLocus	MYC_Tiling	850	1087	797.86	986.197	0.30574	910	734	857.762	666.825	-0.363269	623	1216	589.475	1116.82	0.921902	0.288124	6	21	-0.206931
Karpas422	chr8	129441805	129441825	151002_180K_Arrays-141800	89.9195	-	89	GTCAATACTACTTGGCTGTC	MycLocus	MYC_Tiling	263	326	246.867	295.768	0.260732	341	359	321.425	326.145	0.0210298	179	839	169.367	770.572	2.18577	0.822512	4	20	0.327456
Karpas422	chr8	129441813	129441833	151002_180K_Arrays-12446	90.4853	-	90	GAAGGAGTAGTCAATACTACT	MycLocus	MYC_Tiling	977	1228	917.07	1114.12	0.280803	741	1086	698.463	986.61	0.498296	679	1181	642.461	1084.68	0.755588	0.511562	5	21	0.0165068
Karpas422	chr8	129441832	129441852	151002_180K_Arrays-3984	63.1077	-	63	GAAAGCTGGGGATACAAGGAA	MycLocus	MYC_Tiling	126	107	118.271	97.0773	-0.28489	57	42	53.7279	38.1562	-0.493755	117	88	110.704	80.8229	-0.453871	-0.410839	8	21	-0.905894
Karpas422	chr8	129441837	129441857	151002_180K_Arrays-98721	70.669	-	70	GCTAATAAAGCTGGGGATACA	MycLocus	MYC_Tiling	423	919	397.053	833.776	1.07033	309	447	291.262	406.091	0.479486	392	512	370.905	470.242	0.342353	0.630723	6	21	0.135667
Karpas422	chr8	129441845	129441865	151002_180K_Arrays-152455	84.1011	-	84	GTGAAAGGTCTAATAAAGCTG	MycLocus	MYC_Tiling	353	957	331.347	868.252	1.38977	374	423	352.531	384.287	0.124437	366	328	346.304	301.249	-0.201085	0.437708	6	21	-0.0573472
Karpas422	chr8	129441846	129441866	151002_180K_Arrays-54153	81.3211	-	81	GATGAAAGGTCTAATAAAGCT	MycLocus	MYC_Tiling	564	570	529.404	517.141	-0.0338107	342	712	322.368	646.838	1.0047	357	1177	337.789	1081.01	1.67818	0.883023	5	21	0.387967
Karpas422	chr8	129441847	129441867	151002_180K_Arrays-16459	77.4364	-	77	GAATGAAAGGTCTAATAAAGC	MycLocus	MYC_Tiling	128	181	120.148	164.215	0.450768	111	154	104.628	139.906	0.419188	101	248	95.5649	227.774	1.25305	0.707668	5	21	0.212613
Karpas422	chr8	129441861	129441881	151002_180K_Arrays-28582	56.4458	-	56	GACTGGCAATTAGGAAATGAA	MycLocus	MYC_Tiling	245	144	229.971	130.646	-0.81579	187	276	176.265	250.741	0.508448	163	419	154.228	384.827	1.31914	0.337266	6	21	-0.157789
Karpas422	chr8	129441871	129441891	151002_180K_Arrays-61353	79.8262	-	79	GCAAATATGTGACTGGCAATT	MycLocus	MYC_Tiling	565	1011	530.342	917.245	0.790383	549	909	517.485	825.809	0.674292	444	1052	420.107	966.201	1.20157	0.888747	5	21	0.393691
Karpas422	chr8	129441879	129441899	151002_180K_Arrays-43069	77.5673	-	77	GAGGGAAGACAAATATGTGAC	MycLocus	MYC_Tiling	436	779	409.255	706.759	0.788218	482	594	454.331	539.638	0.248247	383	783	362.39	719.14	0.98873	0.675065	7	21	0.18001
Karpas422	chr8	129441887	129441907	151002_180K_Arrays-177246	64.4832	+	64	GTTTGTCTTCCCTCAAAAAGA	MycLocus	MYC_Tiling	448	667	420.519	605.146	0.525111	386	594	363.842	539.638	0.56868	364	685	344.412	629.132	0.869228	0.654339	3	21	0.159284
Karpas422	chr8	129441900	129441920	151002_180K_Arrays-462	63.0477	+	63	GAAAAAGATGGCACATTCCAG	MycLocus	MYC_Tiling	447	633	419.581	574.299	0.452853	452	492	426.053	446.973	0.0691532	336	503	317.919	461.976	0.53916	0.353722	5	21	-0.141333
Karpas422	chr8	129441901	129441921	151002_180K_Arrays-1224	67.334	+	67	GAAAAGATGGCACATTCCAGA	MycLocus	MYC_Tiling	421	422	395.175	382.866	-0.0456547	423	554	398.718	503.298	0.336046	270	442	255.471	405.951	0.668149	0.319514	5	21	-0.175542
Karpas422	chr8	129441902	129441922	151002_180K_Arrays-3611	70.2304	+	70	GAAAGATGGCACATTCCAGAG	MycLocus	MYC_Tiling	320	482	300.371	437.302	0.541884	254	520	239.419	472.41	0.980501	203	558	192.076	512.49	1.41585	0.979411	6	21	0.484355
Karpas422	chr8	129441907	129441927	151002_180K_Arrays-160845	71.3842	+	71	GTGGCACATTCCAGAGGGGCA	MycLocus	MYC_Tiling	508	1294	476.839	1174	1.29986	468	643	441.135	584.153	0.405128	446	724	421.999	664.952	0.656008	0.786999	8	21	0.291943
Karpas422	chr8	129441917	129441937	151002_180K_Arrays-68850	96.186	+	96	GCAGAGGGGCATGGTATACGT	MycLocus	MYC_Tiling	253	512	237.481	464.52	0.967929	245	337	230.936	306.158	0.406784	191	584	180.722	536.37	1.56946	0.981391	9	21	0.486335
Karpas422	chr8	129441919	129441939	151002_180K_Arrays-99239	95.7795	-	95	GCTACGTATACCATGCCCCTC	MycLocus	MYC_Tiling	834	891	782.842	808.373	0.0463005	755	908	711.659	824.901	0.213033	623	1035	589.475	950.587	0.689389	0.316241	3	21	-0.178814
Karpas422	chr8	129441922	129441942	151002_180K_Arrays-124965	92.1206	+	92	GGGCATGGTATACGTAGGAA	MycLocus	MYC_Tiling	385	692	361.384	627.827	0.796836	451	586	425.11	532.37	0.324591	344	558	325.488	512.49	0.654919	0.592115	8	20	0.0970599
Karpas422	chr8	129441930	129441950	151002_180K_Arrays-139465	94.8327	+	94	GTATACGTAGGAATGGTAGTC	MycLocus	MYC_Tiling	124	238	116.394	215.929	0.891544	175	321	164.954	291.622	0.822036	147	238	139.09	218.589	0.652208	0.788596	7	21	0.29354
Karpas422	chr8	129441938	129441958	151002_180K_Arrays-114480	82.4455	+	82	GGAATGGTAGTCAGGTAGAT	MycLocus	MYC_Tiling	681	836	639.227	758.473	0.246771	617	529	581.581	480.586	-0.275185	475	819	449.439	752.204	0.742998	0.238195	8	20	-0.256861
Karpas422	chr8	129441943	129441963	151002_180K_Arrays-129168	75.1492	+	75	GGTAGTCAGGTAGATAGGAG	MycLocus	MYC_Tiling	354	383	332.285	347.482	0.0645175	379	522	357.244	474.227	0.40867	291	428	275.34	393.093	0.513654	0.328947	9	20	-0.166108
Karpas422	chr8	129441946	129441966	151002_180K_Arrays-46752	76.1211	+	76	GAGTCAGGTAGATAGGAGTGG	MycLocus	MYC_Tiling	430	1063	403.623	964.422	1.25666	470	367	443.02	333.412	-0.410063	279	645	263.986	592.395	1.1661	0.670896	10	21	0.175841
Karpas422	chr8	129441985	129442005	151002_180K_Arrays-63064	86.5076	-	86	GCAAGGGCACACTCATCATTA	MycLocus	MYC_Tiling	1101	1510	1033.46	1369.97	0.406657	1342	1185	1264.96	1076.55	-0.23268	892	1288	843.999	1182.95	0.487079	0.220352	4	21	-0.274703
Karpas422	chr8	129441987	129442007	151002_180K_Arrays-55020	81.5329	+	81	GATGATGAGTGTGCCCTTGTG	MycLocus	MYC_Tiling	373	602	350.12	546.173	0.64151	462	444	435.479	403.365	-0.110516	382	645	361.443	592.395	0.712789	0.414595	8	21	-0.0804608
Karpas422	chr8	129441988	129442008	151002_180K_Arrays-155909	79.3882	+	79	GTGATGAGTGTGCCCTTGTGA	MycLocus	MYC_Tiling	846	1316	794.105	1193.96	0.588352	842	1208	793.665	1097.44	0.467546	653	938	617.86	861.498	0.479567	0.511822	8	21	0.0167665
Karpas422	chr8	129442002	129442022	151002_180K_Arrays-76406	80.1655	-	80	GCATTCATTCACCCTCACAA	MycLocus	MYC_Tiling	1265	1683	1187.4	1526.93	0.36282	1511	1776	1424.26	1613.46	0.179946	1267	2223	1198.82	2041.7	0.768154	0.436973	1	20	-0.0580822
Karpas422	chr8	129442003	129442023	151002_180K_Arrays-36852	80.5313	-	80	GAGCATTCATTCACCCTCACA	MycLocus	MYC_Tiling	1175	1338	1102.92	1213.92	0.13834	1075	1885	1013.29	1712.49	0.757046	895	1333	846.837	1224.28	0.53178	0.475722	2	21	-0.0193338
Karpas422	chr8	129442004	129442024	151002_180K_Arrays-155174	75.3072	+	75	GTGAGGGTGAATGAATGCTC	MycLocus	MYC_Tiling	424	626	397.991	567.948	0.513021	448	637	422.283	578.702	0.454612	398	672	376.582	617.193	0.712755	0.560129	8	20	0.065074
Karpas422	chr8	129442005	129442025	151002_180K_Arrays-155175	78.5494	+	78	GTGAGGGTGAATGAATGCTCT	MycLocus	MYC_Tiling	894	1649	839.161	1496.08	0.834167	1017	1067	958.619	969.349	0.0160581	824	1684	779.658	1546.66	0.988238	0.612821	8	21	0.117766
Karpas422	chr8	129442012	129442032	151002_180K_Arrays-16540	72.5376	+	72	GAATGAATGCTCTGGGTGAG	MycLocus	MYC_Tiling	1046	927	981.837	841.034	-0.223319	959	1306	903.949	1186.48	0.39237	727	1873	687.878	1720.24	1.32239	0.497146	8	20	0.00209015
Karpas422	chr8	129442017	129442037	151002_180K_Arrays-16975	75.3945	+	75	GAATGCTCTGGGTGAGAGGAC	MycLocus	MYC_Tiling	356	690	334.163	626.013	0.905642	267	245	251.673	222.578	-0.17724	305	636	288.587	584.129	1.01728	0.581894	9	21	0.0868383
Karpas422	chr8	129442029	129442049	151002_180K_Arrays-33712	61.1474	+	61	GAGAGGACTGGAAAGATGGT	MycLocus	MYC_Tiling	509	1320	477.777	1197.59	1.32572	454	476	427.938	432.437	0.0150869	369	552	349.143	506.98	0.53811	0.626307	9	20	0.131251
Karpas422	chr8	129442050	129442070	151002_180K_Arrays-114634	77.2293	+	77	GGACAAGTTTGCATCAGAAA	MycLocus	MYC_Tiling	596	794	559.441	720.368	0.364749	709	675	668.3	613.225	-0.12408	530	911	501.479	836.7	0.738521	0.326397	5	20	-0.168659
Karpas422	chr8	129442053	129442073	151002_180K_Arrays-63457	75.1361	+	75	GCAAGTTTGCATCAGAAATGG	MycLocus	MYC_Tiling	576	801	540.668	726.719	0.426656	491	561	462.814	509.658	0.139095	394	627	372.798	575.863	0.627332	0.397695	6	21	-0.0973609
Karpas422	chr8	129442080	129442100	151002_180K_Arrays-175440	75.4154	+	75	GTTTAATCCAGGGCAAATGCA	MycLocus	MYC_Tiling	579	767	543.483	695.872	0.356586	500	572	471.298	519.651	0.140905	419	836	396.452	767.817	0.953615	0.483702	5	21	-0.0113536
Karpas422	chr8	129442089	129442109	151002_180K_Arrays-34418	78.1246	-	78	GAGAGTGCCCTGCATTTGCCC	MycLocus	MYC_Tiling	1087	1721	1020.32	1561.4	0.613818	1052	1273	991.61	1156.5	0.221915	747	1624	706.802	1491.55	1.07743	0.637722	6	21	0.142667
Karpas422	chr8	129442098	129442118	151002_180K_Arrays-72130	90.7557	+	90	GCAGGGCACTCTACATCTGTC	MycLocus	MYC_Tiling	449	664	421.458	602.424	0.51539	349	475	328.966	431.528	0.391518	327	645	309.403	592.395	0.937071	0.61466	5	21	0.119604
Karpas422	chr8	129442152	129442172	151002_180K_Arrays-83929	89.6612	+	89	GCCCGAAATAGACTGCACAGC	MycLocus	MYC_Tiling	436	854	409.255	774.804	0.92083	321	447	302.573	406.091	0.424519	305	426	288.587	391.256	0.439107	0.594819	5	21	0.0997633
Karpas422	chr8	129442192	129442212	151002_180K_Arrays-140806	96.1734	-	96	GTATTCGGCGAAGGGAGCAC	MycLocus	MYC_Tiling	298	347	279.72	314.821	0.170546	251	231	236.591	209.859	-0.172977	200	354	189.237	325.128	0.780812	0.25946	8	20	-0.235595
Karpas422	chr8	129442192	129442212	151002_180K_Arrays-158698	98.6417	+	98	GTGCTCCCTTCGCCGAATAC	MycLocus	MYC_Tiling	140	187	131.412	169.658	0.368534	149	258	140.447	234.388	0.738876	121	217	114.489	199.302	0.79975	0.63572	4	20	0.140665
Karpas422	chr8	129442199	129442219	151002_180K_Arrays-111220	90.5833	+	90	GCTTCGCCGAATACTGGCACA	MycLocus	MYC_Tiling	535	692	502.182	627.827	0.322156	461	731	434.536	664.1	0.611922	481	1222	455.116	1122.34	1.3022	0.745425	5	21	0.25037
Karpas422	chr8	129442200	129442220	151002_180K_Arrays-57424	96.6794	-	96	GATGTGCCAGTATTCGGCGAA	MycLocus	MYC_Tiling	717	1241	673.018	1125.92	0.742381	786	878	740.88	797.646	0.106509	589	1027	557.304	943.239	0.759159	0.536016	7	21	0.0409609
Karpas422	chr8	129442201	129442221	151002_180K_Arrays-76124	97.1845	-	97	GCATGTGCCAGTATTCGGCGA	MycLocus	MYC_Tiling	1314	2535	1233.4	2299.92	0.898943	1347	1718	1269.68	1560.77	0.297798	1162	1366	1099.47	1254.59	0.19041	0.462384	7	21	-0.0326719
Karpas422	chr8	129442207	129442227	151002_180K_Arrays-108267	87.9414	-	87	GCTGGGCCATGTGCCAGTATT	MycLocus	MYC_Tiling	581	1023	545.361	928.132	0.767119	636	936	599.491	850.338	0.504299	531	808	502.425	742.101	0.562706	0.611375	7	21	0.116319
Karpas422	chr8	129442211	129442231	151002_180K_Arrays-107706	69.7635	+	69	GCTGGCACATGGCCCAGCATC	MycLocus	MYC_Tiling	827	1661	776.271	1506.97	0.957015	766	928	722.028	843.07	0.223598	711	1515	672.739	1391.44	1.04846	0.743024	6	21	0.247969
Karpas422	chr8	129442228	129442248	151002_180K_Arrays-52296	88.7697	+	88	GATCAGGCACATATCCAAATT	MycLocus	MYC_Tiling	588	1022	551.931	927.224	0.74843	658	456	620.228	414.267	-0.582236	443	1115	419.161	1024.06	1.28873	0.484974	3	21	-0.0100818
Karpas422	chr8	129442244	129442264	151002_180K_Arrays-43142	86.6031	-	86	GAGGGAATTCAAGCCTAATT	MycLocus	MYC_Tiling	608	845	570.705	766.639	0.425803	565	667	532.566	605.957	0.186254	475	962	449.439	883.541	0.975172	0.529076	5	20	0.0340205
Karpas422	chr8	129442258	129442278	151002_180K_Arrays-146556	87.7224	+	87	GTCCCTCCGTAAGCAAACAGC	MycLocus	MYC_Tiling	248	468	232.787	424.6	0.867091	352	389	331.794	353.399	0.0910124	306	417	289.533	382.99	0.403578	0.453894	4	21	-0.0411616
Karpas422	chr8	129442264	129442284	151002_180K_Arrays-97277	74.2187	+	74	GCGTAAGCAAACAGCAGGACA	MycLocus	MYC_Tiling	297	652	278.782	591.537	1.08533	414	430	390.234	390.647	0.00152354	237	884	224.246	811.902	1.85622	0.981026	6	21	0.48597
Karpas422	chr8	129442292	129442312	151002_180K_Arrays-14416	87.4237	+	87	GAAGTGCTTGCTAAGTTTGAG	MycLocus	MYC_Tiling	614	909	576.337	824.704	0.516964	561	501	528.796	455.149	-0.216373	431	1105	407.807	1014.88	1.31535	0.538647	7	21	0.0435914
Karpas422	chr8	129442335	129442355	151002_180K_Arrays-35224	76.37	+	76	GAGATGGCCTAAAGCAGCTCT	MycLocus	MYC_Tiling	447	963	419.581	873.696	1.05818	465	750	438.307	681.361	0.636478	470	1076	444.708	988.243	1.15201	0.94889	6	21	0.453834
Karpas422	chr8	129442344	129442364	151002_180K_Arrays-104720	75.7854	-	75	GCTGAATCCTAGAGCTGCTTT	MycLocus	MYC_Tiling	905	1273	849.486	1154.95	0.443165	702	976	661.702	886.677	0.422228	738	1547	698.286	1420.83	1.02484	0.630079	5	21	0.135023
Karpas422	chr8	129442346	129442366	151002_180K_Arrays-36368	82.436	+	82	GAGCAGCTCTAGGATTCAGCC	MycLocus	MYC_Tiling	413	436	387.666	395.567	0.0291089	401	627	377.981	569.617	0.591681	355	784	335.896	720.058	1.1001	0.573629	6	21	0.0785735
Karpas422	chr8	129442367	129442387	151002_180K_Arrays-105702	75.586	-	75	GCTGATTCAGCAAGGGGACC	MycLocus	MYC_Tiling	628	1123	589.478	1018.86	0.789444	609	1104	574.041	1002.96	0.805044	487	825	460.793	757.714	0.717535	0.770674	7	20	0.275619
Karpas422	chr8	129442367	129442387	151002_180K_Arrays-129626	90.5945	+	90	GGTCCCCTTGCTGAATCAGC	MycLocus	MYC_Tiling	997	1554	935.843	1409.89	0.591244	906	1282	853.991	1164.67	0.447631	852	1575	806.151	1446.55	0.843489	0.627454	5	20	0.132399
Karpas422	chr8	129442368	129442388	151002_180K_Arrays-146332	88.6038	+	88	GTCCCCTTGCTGAATCAGCT	MycLocus	MYC_Tiling	496	731	465.575	663.21	0.510454	503	472	474.125	428.803	-0.144954	448	584	423.892	536.37	0.339532	0.235011	4	20	-0.260045
Karpas422	chr8	129442369	129442389	151002_180K_Arrays-146331	84.3544	+	84	GTCCCCTTGCTGAATCAGCTG	MycLocus	MYC_Tiling	878	1147	824.142	1040.63	0.336495	825	1096	777.641	995.695	0.356599	697	1221	659.492	1121.42	0.765895	0.48633	5	21	-0.0087256
Karpas422	chr8	129442370	129442390	151002_180K_Arrays-83901	84.2874	+	84	GCCCCTTGCTGAATCAGCTGG	MycLocus	MYC_Tiling	933	1556	875.769	1411.7	0.688816	847	1166	798.378	1059.29	0.407952	753	1385	712.479	1272.04	0.836227	0.644331	6	21	0.149276
Karpas422	chr8	129442373	129442393	151002_180K_Arrays-83258	80.4366	-	80	GCCCCCAGCTGATTCAGCAAG	MycLocus	MYC_Tiling	695	1164	652.368	1056.06	0.694929	790	1184	744.65	1075.64	0.530562	586	1061	554.466	974.466	0.813515	0.679668	5	21	0.184613
Karpas422	chr8	129442374	129442394	151002_180K_Arrays-83259	87.1347	-	87	GCCCCCAGCTGATTCAGCAA	MycLocus	MYC_Tiling	874	1812	820.388	1643.96	1.0028	844	1345	795.55	1221.91	0.619109	768	1094	726.672	1004.78	0.467497	0.696469	4	20	0.201413
Karpas422	chr8	129442375	129442395	151002_180K_Arrays-37421	86.5209	-	86	GAGCCCCCAGCTGATTCAGCA	MycLocus	MYC_Tiling	1319	2177	1238.09	1975.12	0.673819	1269	1361	1196.15	1236.44	0.0477927	1115	1756	1055	1612.78	0.612312	0.444641	5	21	-0.0504143
Karpas422	chr8	129442378	129442398	151002_180K_Arrays-153246	69.3504	+	69	GTGAATCAGCTGGGGGCTCAG	MycLocus	MYC_Tiling	1124	1834	1055.05	1663.92	0.657274	1211	1513	1141.48	1374.53	0.268031	1048	1656	991.604	1520.94	0.617126	0.514144	9	21	0.0190883
Karpas422	chr8	129442401	129442421	151002_180K_Arrays-139027	80.7809	+	80	GTAGTGCTGCATGTGTGTGAC	MycLocus	MYC_Tiling	524	573	491.857	519.863	0.0798908	412	407	388.349	369.752	-0.0707979	389	669	368.067	614.437	0.739299	0.249464	8	21	-0.245592
Karpas422	chr8	129442434	129442454	151002_180K_Arrays-2447	77.3086	-	77	GAAACAGTTCTCTAAAGTCAG	MycLocus	MYC_Tiling	613	1106	575.398	1003.43	0.802315	638	430	601.376	390.647	-0.622402	483	669	457.008	614.437	0.427045	0.202319	4	21	-0.292736
Karpas422	chr8	129442457	129442477	151002_180K_Arrays-139652	84.7104	+	84	GTATATCCCCTAATATCCATC	MycLocus	MYC_Tiling	1129	1922	1059.75	1743.76	0.718485	1133	1264	1067.96	1148.32	0.104666	873	1937	826.021	1779.02	1.10683	0.643328	1	21	0.148273
Karpas422	chr8	129442464	129442484	151002_180K_Arrays-87890	88.9429	+	88	GCCTAATATCCATCTGGATTC	MycLocus	MYC_Tiling	682	1087	640.165	986.197	0.623431	558	922	525.968	837.619	0.671319	487	1044	460.793	958.853	1.05719	0.78398	3	21	0.288925
Karpas422	chr8	129442465	129442485	151002_180K_Arrays-31379	79.4662	-	79	GAGAATCCAGATGGATATTAG	MycLocus	MYC_Tiling	133	431	124.842	391.031	1.64718	200	310	188.519	281.629	0.579086	136	302	128.681	277.369	1.108	1.11142	6	21	0.616369
Karpas422	chr8	129442466	129442486	151002_180K_Arrays-67994	85.7128	-	85	GCAGAATCCAGATGGATATTA	MycLocus	MYC_Tiling	610	762	572.582	691.336	0.271904	639	787	602.318	714.974	0.247365	451	749	426.73	687.913	0.688901	0.402723	5	21	-0.092332
Karpas422	chr8	129442467	129442487	151002_180K_Arrays-79120	77.8903	-	77	GCCAGAATCCAGATGGATATT	MycLocus	MYC_Tiling	754	750	707.749	680.448	-0.0567514	826	1048	778.584	952.088	0.290243	629	1367	595.152	1255.51	1.07694	0.436812	5	21	-0.0582438
Karpas422	chr8	129442475	129442495	151002_180K_Arrays-60858	64.2601	-	64	GCAAACTATCCAGAATCCAGA	MycLocus	MYC_Tiling	620	823	581.969	746.679	0.359547	615	868	579.696	788.561	0.443926	427	912	404.022	837.619	1.05186	0.618444	3	21	0.123389
Karpas422	chr8	129442494	129442514	151002_180K_Arrays-13908	55.0602	+	55	GAAGTATAAAATAGAAGTGA	MycLocus	MYC_Tiling	228	300	214.014	272.179	0.346851	176	267	165.897	242.564	0.548082	191	414	180.722	380.235	1.07312	0.656018	5	20	0.160962
Karpas422	chr8	129442500	129442520	151002_180K_Arrays-132334	55.2212	+	55	GTAAAATAGAAGTGAAGGGCA	MycLocus	MYC_Tiling	191	292	179.284	264.921	0.563318	235	227	221.51	206.225	-0.103151	163	334	154.228	306.759	0.992039	0.484069	7	21	-0.0109868
Karpas422	chr8	129442515	129442535	151002_180K_Arrays-124964	50.1195	+	50	GGGCATGGTAGAAAGAGCCC	MycLocus	MYC_Tiling	136	92	127.658	83.4683	-0.612978	105	128	98.9725	116.286	0.232572	116	122	109.758	112.05	0.0298188	-0.116862	8	20	-0.611918
Karpas422	chr8	129442535	129442555	151002_180K_Arrays-145568	72.312	-	72	GTCCATCAAAATGCAAAGCCT	MycLocus	MYC_Tiling	502	989	471.207	897.285	0.929206	551	499	519.37	453.332	-0.196195	486	1082	459.847	993.754	1.11173	0.614915	3	21	0.11986
Karpas422	chr8	129442536	129442556	151002_180K_Arrays-101957	74.522	-	74	GCTCCATCAAAATGCAAAGCC	MycLocus	MYC_Tiling	534	1249	501.244	1133.17	1.17678	740	894	697.521	812.182	0.219567	659	1283	623.537	1178.36	0.918233	0.771528	3	21	0.276473
Karpas422	chr8	129442569	129442589	151002_180K_Arrays-111264	80.7687	-	80	GCTTCGTCATGGTTACTCAGA	MycLocus	MYC_Tiling	790	1063	741.541	964.422	0.37914	654	1093	616.457	992.97	0.687749	534	1387	505.264	1273.88	1.33412	0.800336	5	21	0.30528
Karpas422	chr8	129442581	129442601	151002_180K_Arrays-4844	75.2028	-	75	GAAAGTTAAGTGGCTTCGTCA	MycLocus	MYC_Tiling	384	669	360.445	606.96	0.751822	415	451	391.177	409.725	0.0668337	334	475	316.026	436.26	0.465142	0.427933	6	21	-0.0671228
Karpas422	chr8	129442592	129442612	151002_180K_Arrays-105460	72.5076	-	72	GCTGAGTCTCAGAAAGTTAAG	MycLocus	MYC_Tiling	314	465	294.739	421.878	0.517389	282	429	265.812	389.738	0.5521	222	511	210.054	469.324	1.15983	0.743105	6	21	0.24805
Karpas422	chr8	129442628	129442648	151002_180K_Arrays-55838	80.8549	+	80	GATGGAAATAATTATGGTACC	MycLocus	MYC_Tiling	383	462	359.506	419.156	0.221471	389	438	366.67	397.915	0.117978	288	761	272.502	698.934	1.35889	0.566113	5	21	0.0710577
Karpas422	chr8	129442629	129442649	151002_180K_Arrays-159487	83.6267	+	83	GTGGAAATAATTATGGTACCT	MycLocus	MYC_Tiling	534	623	501.244	565.226	0.173315	530	548	499.575	497.848	-0.00499881	366	872	346.304	800.881	1.20955	0.459288	5	21	-0.0357678
Karpas422	chr8	129442649	129442669	151002_180K_Arrays-135326	84.4258	-	84	GTACAGTATCACCTATAACCC	MycLocus	MYC_Tiling	530	883	497.489	801.115	0.687344	525	963	494.863	874.867	0.822036	460	916	435.246	841.292	0.950776	0.820052	2	21	0.324996
Karpas422	chr8	129442678	129442698	151002_180K_Arrays-140598	87.4035	-	87	GTATGTTAAGCGCTAAACACA	MycLocus	MYC_Tiling	374	578	351.058	524.399	0.578954	393	779	370.44	707.707	0.933912	342	591	323.596	542.799	0.746224	0.75303	4	21	0.257974
Karpas422	chr8	129442679	129442699	151002_180K_Arrays-100433	92.3004	-	92	GCTATGTTAAGCGCTAAACAC	MycLocus	MYC_Tiling	303	237	284.414	215.022	-0.403508	255	175	240.362	158.984	-0.596325	120	298	113.542	273.696	1.26934	0.0898358	4	21	-0.40522
Karpas422	chr8	129442682	129442702	151002_180K_Arrays-175656	90.2549	+	90	GTTTAGCGCTTAACATAGAGC	MycLocus	MYC_Tiling	662	597	621.392	541.637	-0.198178	594	746	559.902	677.727	0.27553	574	651	543.111	597.905	0.138669	0.0720073	5	21	-0.423048
Karpas422	chr8	129442693	129442713	151002_180K_Arrays-21863	83.6915	+	83	GACATAGAGCAGGTTCTCAAC	MycLocus	MYC_Tiling	607	837	569.766	759.381	0.414454	555	601	523.14	545.997	0.0616949	431	966	407.807	887.215	1.1214	0.532515	5	21	0.03746
Karpas422	chr8	129442694	129442714	151002_180K_Arrays-74227	80.6599	+	80	GCATAGAGCAGGTTCTCAACT	MycLocus	MYC_Tiling	1060	1321	994.978	1198.5	0.268489	1152	1325	1085.87	1203.74	0.148669	796	1336	753.165	1227.04	0.704142	0.373767	5	21	-0.121289
Karpas422	chr8	129442695	129442715	151002_180K_Arrays-50701	71.112	+	71	GATAGAGCAGGTTCTCAACTG	MycLocus	MYC_Tiling	122	215	114.516	195.062	0.768378	109	187	102.743	169.886	0.725528	119	163	112.596	149.706	0.410973	0.63496	6	21	0.139904
Karpas422	chr8	129442696	129442716	151002_180K_Arrays-137122	77.2654	+	77	GTAGAGCAGGTTCTCAACTGG	MycLocus	MYC_Tiling	999	1665	937.72	1510.6	0.687888	961	979	905.834	889.403	-0.0264099	893	1323	844.945	1215.1	0.524143	0.395207	7	21	-0.0998482
Karpas422	chr8	129442731	129442751	151002_180K_Arrays-18100	51.6178	-	51	GAATTGGCAAATGTCCTCTAG	MycLocus	MYC_Tiling	613	986	575.398	894.563	0.636623	547	450	515.6	408.816	-0.334798	454	708	429.569	650.257	0.59812	0.299981	5	21	-0.195074
Karpas422	chr8	129442767	129442787	151002_180K_Arrays-169988	72.6577	+	72	GTTCACAACTAGGAAATGTTA	MycLocus	MYC_Tiling	715	1053	671.141	955.35	0.509413	687	1041	647.563	945.729	0.546406	542	1292	512.833	1186.63	1.2103	0.755374	4	21	0.260319
Karpas422	chr8	129442784	129442804	151002_180K_Arrays-169581	70.6797	+	70	GTTATGGCATCTAGCAGATAG	MycLocus	MYC_Tiling	634	1189	595.11	1078.74	0.858116	592	521	558.016	473.319	-0.237496	398	1035	376.582	950.587	1.33585	0.652158	6	21	0.157102
Karpas422	chr8	129442891	129442911	151002_180K_Arrays-57678	73.1209	+	73	GATGTTGAGAAAATCTGCCT	MycLocus	MYC_Tiling	372	534	349.181	484.479	0.47246	370	404	348.76	367.026	0.0736477	248	427	234.654	392.175	0.740958	0.429022	5	20	-0.0660336
Karpas422	chr8	129442902	129442922	151002_180K_Arrays-16350	88.4277	+	88	GAATCTGCCTTGGAGTAAGCT	MycLocus	MYC_Tiling	441	655	413.949	594.258	0.521639	418	495	394.005	449.698	0.190743	291	616	275.34	565.76	1.03897	0.583785	6	21	0.0887298
Karpas422	chr8	129442910	129442930	151002_180K_Arrays-174002	88.9062	+	88	GTTGGAGTAAGCTTGGCCATC	MycLocus	MYC_Tiling	474	612	444.924	555.246	0.319567	553	579	521.255	526.01	0.0131015	386	660	365.228	606.171	0.730928	0.354532	7	21	-0.140523
Karpas422	chr8	129442911	129442931	151002_180K_Arrays-35215	87.152	-	87	GAGATGGCCAAGCTTACTCCA	MycLocus	MYC_Tiling	747	1146	701.178	1039.73	0.568349	744	845	701.291	767.666	0.130466	637	1197	602.721	1099.37	0.86712	0.521979	5	21	0.0269232
Karpas422	chr8	129442913	129442933	151002_180K_Arrays-46043	77.1234	+	77	GAGTAAGCTTGGCCATCTGG	MycLocus	MYC_Tiling	753	1031	706.81	935.39	0.404245	866	974	816.288	884.86	0.116372	604	1729	571.497	1587.99	1.47438	0.664999	7	20	0.169944
Karpas422	chr8	129442981	129443001	151002_180K_Arrays-139478	87.6265	-	87	GTATACTCAGTACATGTAAGT	MycLocus	MYC_Tiling	460	697	431.783	632.363	0.550447	452	409	426.053	371.569	-0.197404	393	917	371.852	842.211	1.17945	0.510833	4	21	0.0157772
Karpas422	chr8	129442982	129443002	151002_180K_Arrays-51287	83.3389	-	83	GATATACTCAGTACATGTAAG	MycLocus	MYC_Tiling	672	1252	630.779	1135.9	0.848624	765	882	721.085	801.28	0.152137	538	1223	509.049	1123.25	1.14181	0.71419	4	21	0.219134
Karpas422	chr8	129442994	129443014	151002_180K_Arrays-46453	63.6616	+	63	GAGTATATATTTAGAAAATC	MycLocus	MYC_Tiling	276	464	259.07	420.971	0.700379	243	211	229.051	191.689	-0.256896	298	511	281.964	469.324	0.735073	0.392852	3	20	-0.102203
Karpas422	chr8	129443054	129443074	151002_180K_Arrays-174089	70.4848	+	70	GTTGGCACTCCACCCATTAAG	MycLocus	MYC_Tiling	680	1320	638.288	1197.59	0.907854	861	709	811.575	644.113	-0.33341	633	1275	598.936	1171.01	0.967282	0.513909	4	21	0.0188533
Karpas422	chr8	129443057	129443077	151002_180K_Arrays-66888	67.0422	+	67	GCACTCCACCCATTAAGAGG	MycLocus	MYC_Tiling	304	447	285.352	405.547	0.507126	288	319	271.467	289.805	0.0943053	228	317	215.731	291.146	0.432511	0.344648	4	20	-0.150408
Karpas422	chr8	129443058	129443078	151002_180K_Arrays-66889	73.3623	+	73	GCACTCCACCCATTAAGAGGT	MycLocus	MYC_Tiling	788	1031	739.663	935.39	0.338699	934	995	880.384	903.938	0.0380916	752	1363	711.533	1251.84	0.815043	0.397278	4	21	-0.0977773
Karpas422	chr8	129443059	129443079	151002_180K_Arrays-27401	68.3196	+	68	GACTCCACCCATTAAGAGGTG	MycLocus	MYC_Tiling	364	463	341.672	420.064	0.297996	401	479	377.981	435.162	0.203241	291	446	275.34	409.625	0.573087	0.358108	5	21	-0.136947
Karpas422	chr8	129443090	129443110	151002_180K_Arrays-151432	84.5851	+	84	GTCTGTCCTTGAACCCAGAC	MycLocus	MYC_Tiling	828	825	777.21	748.493	-0.0543142	814	992	767.273	901.213	0.232129	619	1062	585.69	975.385	0.735835	0.30455	4	20	-0.190506
Karpas422	chr8	129443099	129443119	151002_180K_Arrays-68641	71.6272	-	71	GCAGAGCCTGTCTGGGTTCA	MycLocus	MYC_Tiling	500	628	469.329	569.762	0.279759	471	642	443.962	583.245	0.393664	553	658	523.241	604.335	0.207871	0.293764	7	20	-0.201291
Karpas422	chr8	129443106	129443126	151002_180K_Arrays-35899	78.4542	-	78	GAGCAATTGCAGAGCCTGTCT	MycLocus	MYC_Tiling	382	637	358.568	577.928	0.688643	434	576	409.086	523.285	0.355191	292	594	276.287	545.554	0.981557	0.675131	6	21	0.180075
Karpas422	chr8	129443107	129443127	151002_180K_Arrays-35898	83.748	-	83	GAGCAATTGCAGAGCCTGTC	MycLocus	MYC_Tiling	1405	2787	1318.82	2528.55	0.939065	1371	1863	1292.3	1692.5	0.389217	1044	2119	987.819	1946.18	0.978324	0.768869	6	20	0.273813
Karpas422	chr8	129443200	129443220	151002_180K_Arrays-81508	76.6604	-	76	GCCCAAAGAAGGTGTTCCAAA	MycLocus	MYC_Tiling	916	1165	859.812	1056.96	0.297833	959	1033	903.949	938.461	0.0540552	861	1502	814.667	1379.5	0.759862	0.370583	5	21	-0.124472
Karpas422	chr8	129443212	129443232	151002_180K_Arrays-137964	73.3837	-	73	GTAGCTTGAGATTCCCAAAGA	MycLocus	MYC_Tiling	336	261	315.389	236.796	-0.413489	221	128	208.314	116.286	-0.841085	238	660	225.193	606.171	1.42857	0.0579977	5	21	-0.437058
Karpas422	chr8	129443248	129443268	151002_180K_Arrays-29290	82.3625	+	82	GACTTCCTAAGAGCACCATGC	MycLocus	MYC_Tiling	682	1736	640.165	1575.01	1.29885	890	1341	838.91	1218.27	0.53825	612	1303	579.066	1196.73	1.0473	0.961464	4	21	0.466408
Karpas422	chr8	129443265	129443285	151002_180K_Arrays-19420	78.3809	-	78	GACAATTGAATTCTCCAGCA	MycLocus	MYC_Tiling	1241	1073	1164.88	973.495	-0.258931	1015	1694	956.734	1538.97	0.685772	861	1181	814.667	1084.68	0.412986	0.279943	3	20	-0.215113
Karpas422	chr8	129443294	129443314	151002_180K_Arrays-46726	78.6091	-	78	GAGTCAGCTGGGACTGTCAAT	MycLocus	MYC_Tiling	653	1336	612.944	1212.11	0.983688	533	655	502.403	595.055	0.244177	495	1168	468.363	1072.74	1.1956	0.807822	7	21	0.312767
Karpas422	chr8	129443295	129443315	151002_180K_Arrays-46725	83.2601	-	83	GAGTCAGCTGGGACTGTCAA	MycLocus	MYC_Tiling	649	999	609.19	906.357	0.573189	509	810	479.781	735.869	0.617074	454	949	429.569	871.601	1.02078	0.737014	7	20	0.241958
Karpas422	chr8	129443306	129443326	151002_180K_Arrays-107304	55.696	-	55	GCTGGAAGGCTGGAGTCAGCT	MycLocus	MYC_Tiling	88	165	82.602	149.699	0.857813	109	234	102.743	212.585	1.049	94	270	88.9416	247.979	1.47929	1.1287	9	21	0.633645
Karpas422	chr8	129443307	129443327	151002_180K_Arrays-107303	57.3087	-	57	GCTGGAAGGCTGGAGTCAGC	MycLocus	MYC_Tiling	653	1170	612.944	1061.5	0.792276	703	883	662.644	802.189	0.275706	526	989	497.694	908.339	0.86797	0.645318	9	20	0.150262
Karpas422	chr8	129443321	129443341	151002_180K_Arrays-29497	55.478	-	55	GACTTGGCTGAGGTGGCTGGA	MycLocus	MYC_Tiling	680	1119	638.288	1015.23	0.669526	688	529	648.506	480.586	-0.432323	514	970	486.34	890.888	0.873279	0.370161	10	21	-0.124895
Karpas422	chr8	129443325	129443345	151002_180K_Arrays-130221	59.583	-	59	GGTGACTTGGCTGAGGTGGC	MycLocus	MYC_Tiling	838	1390	786.596	1261.1	0.680985	720	1054	678.669	957.539	0.496624	648	1042	613.129	957.016	0.642352	0.606654	10	20	0.111598
Karpas422	chr8	129443329	129443349	151002_180K_Arrays-122752	64.2555	-	64	GGCTGGTGACTTGGCTGAGG	MycLocus	MYC_Tiling	972	1101	912.376	998.898	0.130709	851	1260	802.149	1144.69	0.51301	691	952	653.815	874.356	0.419338	0.354352	10	20	-0.140703
Karpas422	chr8	129443332	129443352	151002_180K_Arrays-75852	71.232	-	71	GCATGGCTGGTGACTTGGCTG	MycLocus	MYC_Tiling	472	933	443.047	846.478	0.934013	491	909	462.814	825.809	0.835375	439	711	415.376	653.012	0.652691	0.80736	9	21	0.312304
Karpas422	chr8	129443345	129443365	151002_180K_Arrays-37257	77.723	+	77	GAGCCATGTAAATAAACCTCT	MycLocus	MYC_Tiling	974	1261	914.254	1144.06	0.323497	961	1123	905.834	1020.22	0.171567	805	1455	761.681	1336.33	0.811021	0.435362	3	21	-0.0596937
Karpas422	chr8	129443346	129443366	151002_180K_Arrays-10539	74.5609	-	74	GAAGAGGTTTATTTACATGGC	MycLocus	MYC_Tiling	376	404	352.936	366.535	0.0545451	336	318	316.712	288.897	-0.132617	252	560	238.439	514.327	1.10907	0.343665	6	21	-0.151391
Karpas422	chr8	129443350	129443370	151002_180K_Arrays-144859	81.7778	-	81	GTCCAAGAGGTTTATTTACA	MycLocus	MYC_Tiling	352	266	330.408	241.332	-0.453227	299	640	281.836	581.428	1.04474	270	816	255.471	749.448	1.55267	0.71473	4	20	0.219674
Karpas422	chr8	129443363	129443383	151002_180K_Arrays-28466	73.316	-	73	GACTGCTGTGGAGAGTCCAAG	MycLocus	MYC_Tiling	326	573	306.003	519.863	0.764586	414	613	390.234	556.899	0.513074	219	489	207.215	449.118	1.11597	0.797875	8	21	0.30282
Karpas422	chr8	129443376	129443396	151002_180K_Arrays-49059	79.2455	-	79	GAGTTGTTGGATGGACTGCTG	MycLocus	MYC_Tiling	851	2770	798.799	2513.12	1.65358	782	926	737.11	841.253	0.190661	520	1152	492.017	1058.04	1.10462	0.982953	9	21	0.487897
Karpas422	chr8	129443385	129443405	151002_180K_Arrays-52574	85.4572	+	85	GATCCAACAACTGAATACCAC	MycLocus	MYC_Tiling	434	549	407.378	498.088	0.290034	588	630	554.246	572.343	0.0463533	362	944	342.52	867.009	1.33986	0.558749	2	21	0.0636934
Karpas422	chr8	129443390	129443410	151002_180K_Arrays-65554	84.8256	-	84	GCACCAGTGGTATTCAGTTGT	MycLocus	MYC_Tiling	1041	1700	977.144	1542.35	0.658487	979	1079	922.801	980.251	0.0871318	995	1325	941.456	1216.94	0.370286	0.371968	6	21	-0.123087
Karpas422	chr8	129443404	129443424	151002_180K_Arrays-153927	87.146	-	87	GTGACTACAATACTTCACCAG	MycLocus	MYC_Tiling	414	551	388.605	499.903	0.363344	351	668	330.851	606.865	0.875195	319	870	301.834	799.044	1.40452	0.88102	3	21	0.385965
Karpas422	chr8	129443431	129443451	151002_180K_Arrays-28671	84.5225	-	84	GACTGGGCAATTCTTCTCAGT	MycLocus	MYC_Tiling	930	1356	872.953	1230.25	0.494977	886	1336	835.139	1213.73	0.539359	660	1337	624.483	1227.96	0.975524	0.669953	5	21	0.174898
Karpas422	chr8	129443432	129443452	151002_180K_Arrays-8932	79.4342	-	79	GAACTGGGCAATTCTTCTCAG	MycLocus	MYC_Tiling	1133	1976	1063.5	1792.75	0.753358	1121	1252	1056.65	1137.42	0.106266	745	1476	704.909	1355.62	0.943443	0.601022	5	21	0.105967
Karpas422	chr8	129443448	129443468	151002_180K_Arrays-16850	83.3651	-	83	GAATGCAGGCAAGAGTCAACT	MycLocus	MYC_Tiling	351	341	329.469	309.377	-0.0907768	274	214	258.271	194.415	-0.409747	179	304	169.367	279.206	0.721174	0.07355	6	21	-0.421505
Karpas422	chr8	129443449	129443469	151002_180K_Arrays-63831	81.5959	-	81	GCAATGCAGGCAAGAGTCAAC	MycLocus	MYC_Tiling	610	939	572.582	851.922	0.573238	515	880	485.437	799.463	0.719749	456	501	431.461	460.139	0.0928392	0.461942	6	21	-0.0331133
Karpas422	chr8	129443463	129443483	151002_180K_Arrays-76630	81.4158	+	81	GCATTGCTGCTCCAAAATAT	MycLocus	MYC_Tiling	647	979	607.312	888.212	0.548466	619	674	583.466	612.316	0.0696268	478	985	452.277	904.665	1.00018	0.539423	3	20	0.0443672
Karpas422	chr8	129443563	129443583	151002_180K_Arrays-67938	81.3832	+	81	GCAGAAGTAACAGATGTCCTC	MycLocus	MYC_Tiling	421	347	395.175	314.821	-0.327962	338	241	318.597	218.944	-0.541172	298	628	281.964	576.781	1.03251	0.0544601	5	21	-0.440595
Karpas422	chr8	129443582	129443602	151002_180K_Arrays-9891	68.1158	-	68	GAAGACATCATAAATTACCTG	MycLocus	MYC_Tiling	163	424	153.001	384.68	1.33011	139	79	131.021	71.77	-0.868343	146	195	138.143	179.096	0.374568	0.27878	3	21	-0.216275
Karpas422	chr8	129443663	129443683	151002_180K_Arrays-168051	60.7827	+	60	GTTAAGATACATTCATTAAA	MycLocus	MYC_Tiling	732	1172	687.098	1063.31	0.62998	676	1189	637.194	1080.18	0.761471	663	1099	627.322	1009.37	0.686173	0.692541	2	20	0.197486
Karpas422	chr8	129443707	129443727	151002_180K_Arrays-49094	70.4275	+	70	GAGTTTACTGAATTGGAATCA	MycLocus	MYC_Tiling	143	648	134.228	587.907	2.1309	275	215	259.214	195.323	-0.408277	169	328	159.906	301.249	0.913735	0.878786	5	21	0.383731
Karpas422	chr8	129443837	129443857	151002_180K_Arrays-137097	84.4536	-	84	GTAGAGATGCTAATGTTCTAG	MycLocus	MYC_Tiling	752	548	705.871	497.181	-0.505634	552	951	520.313	863.965	0.731595	574	1112	543.111	1021.31	0.911097	0.379019	6	21	-0.116036
Karpas422	chr8	129443866	129443886	151002_180K_Arrays-137536	79.6852	-	79	GTAGCAGATATTATTATCAAC	MycLocus	MYC_Tiling	348	304	326.653	275.808	-0.244093	285	591	268.64	536.912	0.999014	322	404	304.672	371.05	0.284357	0.346426	3	21	-0.14863
Karpas422	chr8	129443891	129443911	151002_180K_Arrays-48694	75.5509	+	75	GAGTTATTCTGAAAGTTCCAC	MycLocus	MYC_Tiling	238	772	223.401	700.408	1.64856	205	312	193.232	283.446	0.55274	230	336	217.623	308.596	0.50389	0.90173	4	21	0.406675
Karpas422	chr8	129443993	129444013	151002_180K_Arrays-112434	72.6439	+	72	GCTTTAGAAGTTAGTAAGTAA	MycLocus	MYC_Tiling	222	166	208.382	150.606	-0.468454	221	271	208.314	246.198	0.241064	144	269	136.251	247.061	0.8586	0.210403	5	21	-0.284652
Karpas422	chr8	129444031	129444051	151002_180K_Arrays-167108	78.4581	+	78	GTGTTATGGGGGAAAACACAC	MycLocus	MYC_Tiling	62	256	58.1969	232.26	1.99673	126	66	118.767	59.9597	-0.986068	92	171	87.0492	157.054	0.851353	0.62067	7	21	0.125615
Karpas422	chr8	129444034	129444054	151002_180K_Arrays-140465	71.0557	+	71	GTATGGGGGAAAACACACAGG	MycLocus	MYC_Tiling	463	655	434.599	594.258	0.451405	344	470	324.253	426.986	0.39707	349	674	330.219	619.03	0.906584	0.58502	8	21	0.0899642
Karpas422	chr8	129444152	129444172	151002_180K_Arrays-30377	79.7255	+	79	GAGAAATGCTACAGTTCTGTC	MycLocus	MYC_Tiling	750	1594	703.994	1446.18	1.03861	685	952	645.678	864.874	0.421675	514	667	486.34	612.601	0.332981	0.597756	5	21	0.1027
Karpas422	chr8	129444159	129444179	151002_180K_Arrays-99010	83.6781	+	83	GCTACAGTTCTGTCTGGTGAG	MycLocus	MYC_Tiling	396	417	371.709	378.329	0.0254695	365	371	344.047	337.046	-0.0296596	325	613	307.511	563.005	0.87251	0.28944	7	21	-0.205616
Karpas422	chr8	129444166	129444186	151002_180K_Arrays-151450	72.5474	+	72	GTCTGTCTGGTGAGTGGCCTC	MycLocus	MYC_Tiling	717	735	673.018	666.84	-0.0133064	494	757	465.642	687.72	0.5626	512	624	484.448	573.108	0.242465	0.263919	8	21	-0.231136
Karpas422	chr8	129444185	129444205	151002_180K_Arrays-59051	88.2551	-	88	GATTCTTAGGATAGTCACCTG	MycLocus	MYC_Tiling	663	644	622.331	584.278	-0.0910257	592	924	558.016	839.436	0.589113	609	1147	576.228	1053.45	0.870414	0.456167	5	21	-0.0388883
Karpas422	chr8	129444196	129444216	151002_180K_Arrays-87836	78.7934	+	78	GCCTAAGAATACATTTGTGTA	MycLocus	MYC_Tiling	443	890	415.826	807.466	0.957421	400	544	377.038	494.214	0.390424	336	484	317.919	444.526	0.483608	0.610485	4	21	0.115429
Karpas422	chr8	129444199	129444219	151002_180K_Arrays-80717	68.6331	-	68	GCCATACACAAATGTATTCTT	MycLocus	MYC_Tiling	72	386	67.5834	350.204	2.37345	76	78	71.6372	70.8615	-0.0157076	115	140	108.812	128.582	0.240855	0.866201	2	21	0.371145
Karpas422	chr8	129444240	129444260	151002_180K_Arrays-17942	80.5816	+	80	GAATTCTATCTATGGACATAC	MycLocus	MYC_Tiling	657	783	616.699	710.388	0.204041	732	968	689.98	879.409	0.349981	562	1040	531.757	955.179	0.845004	0.466342	3	21	-0.0287133
Karpas422	chr8	129444241	129444261	151002_180K_Arrays-58902	80.7404	+	80	GATTCTATCTATGGACATACA	MycLocus	MYC_Tiling	974	1099	914.254	997.084	0.12512	904	1073	852.106	974.8	0.194073	797	1053	754.111	967.119	0.358916	0.226037	3	21	-0.269019
Karpas422	chr8	129444278	129444298	151002_180K_Arrays-30307	71.6945	+	71	GAGAAATAAAGACCTGGTAAC	MycLocus	MYC_Tiling	494	857	463.697	777.526	0.745707	498	558	469.412	506.932	0.110937	372	809	351.982	743.019	1.0779	0.644848	5	21	0.149792
Karpas422	chr8	129444279	129444299	151002_180K_Arrays-4950	79.598	+	79	GAAATAAAGACCTGGTAACT	MycLocus	MYC_Tiling	550	825	516.262	748.493	0.535885	544	320	512.772	290.714	-0.818717	446	986	421.999	905.583	1.10161	0.272925	4	20	-0.222131
Karpas422	chr8	129444289	129444309	151002_180K_Arrays-90794	89.3699	+	89	GCCTGGTAACTGGGTATACAA	MycLocus	MYC_Tiling	372	687	349.181	623.291	0.83593	413	604	389.292	548.722	0.495224	339	938	320.757	861.498	1.42537	0.91884	6	21	0.423784
Karpas422	chr8	129444292	129444312	151002_180K_Arrays-81412	83.7843	-	83	GCCATTGTATACCCAGTTACC	MycLocus	MYC_Tiling	481	917	451.495	831.962	0.881807	540	483	509.001	438.796	-0.214119	392	723	370.905	664.033	0.840204	0.502631	3	21	0.00757562
Karpas422	chr8	129444349	129444369	151002_180K_Arrays-287	68.7721	+	68	GAAAAAATCCTTCAGTGCTTA	MycLocus	MYC_Tiling	515	799	483.409	724.904	0.584546	529	504	498.633	457.874	-0.123026	440	648	416.322	595.15	0.515553	0.325691	3	21	-0.169365
Karpas422	chr8	129444350	129444370	151002_180K_Arrays-621	77.6275	+	77	GAAAAATCCTTCAGTGCTTAA	MycLocus	MYC_Tiling	260	238	244.051	215.929	-0.176628	310	299	292.205	271.636	-0.105305	202	366	191.13	336.15	0.814551	0.177539	3	21	-0.317516
Karpas422	chr8	129444351	129444371	151002_180K_Arrays-1807	83.563	+	83	GAAAATCCTTCAGTGCTTAAG	MycLocus	MYC_Tiling	752	1015	705.871	920.874	0.383598	718	1171	676.783	1063.83	0.652503	496	857	469.309	787.104	0.746018	0.594039	4	21	0.0989839
Karpas422	chr8	129444368	129444388	151002_180K_Arrays-13238	70.3883	+	70	GAAGGGGCAAAACTAGCAAAA	MycLocus	MYC_Tiling	260	301	244.051	273.087	0.162174	285	589	268.64	535.095	0.994123	124	345	117.327	316.862	1.43332	0.863205	6	21	0.36815
Karpas422	chr8	129444397	129444417	151002_180K_Arrays-70555	86.4245	+	86	GCAGCTCAATGCAAACATTAG	MycLocus	MYC_Tiling	681	1064	639.227	965.33	0.594694	772	672	727.684	610.499	-0.253322	472	819	446.6	752.204	0.752139	0.364504	4	21	-0.130552
Karpas422	chr8	129444398	129444418	151002_180K_Arrays-38725	66.6549	+	66	GAGCTCAATGCAAACATTAGA	MycLocus	MYC_Tiling	549	590	515.324	535.286	0.0548313	529	670	498.633	608.682	0.287711	399	1025	377.529	941.403	1.31823	0.553589	4	21	0.0585339
Karpas422	chr8	129444403	129444423	151002_180K_Arrays-16808	63.3083	+	63	GAATGCAAACATTAGAGGGAG	MycLocus	MYC_Tiling	228	355	214.014	322.079	0.589708	234	238	220.567	216.218	-0.0287293	232	365	219.515	335.231	0.610834	0.390604	7	21	-0.104451
Karpas422	chr8	129444404	129444424	151002_180K_Arrays-55107	73.5184	+	73	GATGCAAACATTAGAGGGAGT	MycLocus	MYC_Tiling	432	775	405.501	703.13	0.794087	460	152	433.594	138.089	-1.65074	374	355	353.874	326.047	-0.118157	-0.324938	7	21	-0.819994
Karpas422	chr8	129444412	129444432	151002_180K_Arrays-58127	74.6054	+	74	GATTAGAGGGAGTGGGAGTCT	MycLocus	MYC_Tiling	939	1614	881.401	1464.33	0.732366	921	1170	868.13	1062.92	0.292053	639	1155	604.614	1060.8	0.811067	0.611829	10	21	0.116773
Karpas422	chr8	129444453	129444473	151002_180K_Arrays-27016	74.703	+	74	GACTATAATATTTAAACAACC	MycLocus	MYC_Tiling	141	245	132.351	222.28	0.748009	109	91	102.743	82.6718	-0.313572	142	236	134.359	216.752	0.689958	0.374798	1	21	-0.120257
Karpas422	chr8	129444457	129444477	151002_180K_Arrays-134448	74.3668	+	74	GTAATATTTAAACAACCAGGT	MycLocus	MYC_Tiling	517	1200	485.287	1088.72	1.16572	411	543	387.407	493.305	0.348631	347	689	328.327	632.806	0.946631	0.820328	3	21	0.325272
Karpas422	chr8	129444462	129444482	151002_180K_Arrays-175281	70.4779	+	70	GTTTAAACAACCAGGTTGGAA	MycLocus	MYC_Tiling	165	180	154.879	163.308	0.0764534	179	495	168.725	449.698	1.41429	115	213	108.812	195.628	0.846282	0.779007	5	21	0.283952
Karpas422	chr8	129444474	129444494	151002_180K_Arrays-55149	88.8434	-	88	GATGCAAGTACCTTTCCAACC	MycLocus	MYC_Tiling	948	1429	889.849	1296.48	0.542969	918	1082	865.302	982.976	0.183952	672	1128	635.838	1036	0.704296	0.477073	3	21	-0.0179828
Karpas422	chr8	129444475	129444495	151002_180K_Arrays-173811	83.3572	+	83	GTTGGAAAGGTACTTGCATA	MycLocus	MYC_Tiling	544	538	510.63	488.108	-0.065078	652	1000	614.572	908.481	0.563874	512	996	484.448	914.768	0.917064	0.471953	6	20	-0.0231021
Karpas422	chr8	129444476	129444496	151002_180K_Arrays-173812	85.8672	+	85	GTTGGAAAGGTACTTGCATAT	MycLocus	MYC_Tiling	168	103	157.695	93.4483	-0.754894	164	240	154.586	218.035	0.496156	138	136	130.574	124.908	-0.0639992	-0.107579	6	21	-0.602635
Karpas422	chr8	129444486	129444506	151002_180K_Arrays-29438	53.7189	+	53	GACTTGCATATGGGAAGAAAA	MycLocus	MYC_Tiling	169	420	158.633	381.051	1.26429	263	328	247.903	297.982	0.265451	166	270	157.067	247.979	0.658839	0.729526	6	21	0.234471
Karpas422	chr8	129444505	129444525	151002_180K_Arrays-56998	77.2827	+	77	GATGGTTTCAAATCACTCTGA	MycLocus	MYC_Tiling	475	779	445.863	706.759	0.664618	443	441	417.57	400.64	-0.0597104	418	908	395.506	833.945	1.07625	0.560387	4	21	0.0653311
Karpas422	chr8	129444525	129444545	151002_180K_Arrays-45211	84.7239	+	84	GAGGTCTGAGCAATCCTGTTG	MycLocus	MYC_Tiling	703	914	659.877	829.24	0.329592	725	1053	683.382	956.63	0.48527	654	1119	618.806	1027.74	0.73191	0.515591	7	21	0.0205353
Karpas422	chr8	129444526	129444546	151002_180K_Arrays-129969	87.4273	+	87	GGTCTGAGCAATCCTGTTGT	MycLocus	MYC_Tiling	869	1447	815.695	1312.81	0.686559	811	1061	764.445	963.898	0.334468	713	1360	674.631	1249.08	0.888695	0.636574	6	20	0.141519
Karpas422	chr8	129444541	129444561	151002_180K_Arrays-169797	83.806	-	83	GTTCAAAGAAGGTCCCACAAC	MycLocus	MYC_Tiling	196	405	183.977	367.442	0.997991	194	180	182.863	163.527	-0.161242	185	122	175.045	112.05	-0.643582	0.064389	4	21	-0.430666
Karpas422	chr8	129444617	129444637	151002_180K_Arrays-165686	77.3482	+	77	GTGTCTGAGCAGCAGTAGCTC	MycLocus	MYC_Tiling	853	1272	800.676	1154.04	0.527404	784	646	738.995	586.879	-0.332502	711	1482	672.739	1361.13	1.01669	0.403863	7	21	-0.0911927
Karpas422	chr8	129444636	129444656	151002_180K_Arrays-107591	59.334	+	59	GCTGGAGTGAGCCAATGCAAG	MycLocus	MYC_Tiling	750	1018	703.994	923.595	0.391698	729	655	687.152	595.055	-0.207606	505	1196	477.824	1098.46	1.20092	0.461672	8	21	-0.0333835
Karpas422	chr8	129444640	129444660	151002_180K_Arrays-47528	73.3067	+	73	GAGTGAGCCAATGCAAGAGGC	MycLocus	MYC_Tiling	202	144	189.609	130.646	-0.537364	183	172	172.495	156.259	-0.142617	173	335	163.69	307.678	0.910452	0.0768234	8	21	-0.418232
Karpas422	chr8	129444641	129444661	151002_180K_Arrays-154633	74.2401	+	74	GTGAGCCAATGCAAGAGGCT	MycLocus	MYC_Tiling	836	1082	784.719	981.66	0.323048	765	1228	721.085	1115.61	0.629597	598	1360	565.82	1249.08	1.14245	0.698365	7	20	0.20331
Karpas422	chr8	129444649	129444669	151002_180K_Arrays-68219	81.2638	-	81	GCAGACCCAGCCTCTTGCAT	MycLocus	MYC_Tiling	816	1624	765.946	1473.4	0.943833	709	1171	668.3	1063.83	0.670701	610	971	577.174	891.807	0.627725	0.74742	4	20	0.252364
Karpas422	chr8	129444690	129444710	151002_180K_Arrays-88864	87.4	+	87	GCCTCCCCAGATGCATTAGAA	MycLocus	MYC_Tiling	697	1168	654.245	1059.69	0.695732	742	1077	699.406	978.434	0.484345	631	1061	597.044	974.466	0.706775	0.628951	4	21	0.133895
Karpas422	chr8	129444691	129444711	151002_180K_Arrays-102177	77.6767	+	77	GCTCCCCAGATGCATTAGAAA	MycLocus	MYC_Tiling	833	654	781.903	593.351	-0.398103	769	1152	724.856	1046.57	0.529903	719	1009	680.309	926.708	0.445925	0.192575	4	21	-0.302481
Karpas422	chr8	129444693	129444713	151002_180K_Arrays-91922	82.2615	-	82	GCCTTTCTAATGCATCTGGGG	MycLocus	MYC_Tiling	790	1345	741.541	1220.27	0.718604	713	850	672.07	772.209	0.200378	717	971	678.416	891.807	0.394561	0.437848	6	21	-0.0572077
Karpas422	chr8	129444696	129444716	151002_180K_Arrays-120232	86.3753	-	86	GGCCCTTTCTAATGCATCTG	MycLocus	MYC_Tiling	669	1567	627.963	1421.68	1.17885	864	561	814.402	509.658	-0.676213	621	1118	587.582	1026.82	0.805317	0.435985	4	20	-0.0590707
Karpas422	chr8	129444697	129444717	151002_180K_Arrays-125175	87.6074	-	87	GGGCCCTTTCTAATGCATCT	MycLocus	MYC_Tiling	1492	2432	1400.48	2206.47	0.655818	1378	2166	1298.9	1967.77	0.599275	1121	2894	1060.68	2657.97	1.32534	0.860145	4	20	0.365089
Karpas422	chr8	129444698	129444718	151002_180K_Arrays-55333	80.2047	+	80	GATGCATTAGAAAGGGCCCA	MycLocus	MYC_Tiling	586	665	550.054	603.331	0.133376	480	650	452.446	590.513	0.384223	520	651	492.017	597.905	0.281208	0.266269	6	20	-0.228786
Karpas422	chr8	129444698	129444718	151002_180K_Arrays-162559	92.8193	-	92	GTGGGCCCTTTCTAATGCATC	MycLocus	MYC_Tiling	1139	1839	1069.13	1668.46	0.642076	947	951	892.638	863.965	-0.0471014	717	1380	678.416	1267.45	0.901686	0.498887	5	21	0.00383138
Karpas422	chr8	129444706	129444726	151002_180K_Arrays-30254	55.3287	+	55	GAGAAAGGGCCCAAGGCAGCA	MycLocus	MYC_Tiling	611	690	573.521	626.013	0.126346	762	706	718.258	641.387	-0.163305	465	1232	439.977	1131.52	1.36276	0.441934	8	21	-0.053121
Karpas422	chr8	129444718	129444738	151002_180K_Arrays-74558	81.68	-	81	GCATCAATTTCCATGCTGCCT	MycLocus	MYC_Tiling	786	1138	737.786	1032.47	0.484822	840	1078	791.78	979.342	0.306714	794	1450	751.273	1331.74	0.825904	0.539147	3	21	0.0440912
Karpas422	chr8	129444719	129444739	151002_180K_Arrays-118996	82.2853	+	82	GGCAGCATGGAAATTGATGT	MycLocus	MYC_Tiling	253	408	237.481	370.164	0.640354	317	633	298.803	575.068	0.94454	215	749	203.43	687.913	1.75769	1.1142	7	20	0.61914
Karpas422	chr8	129444743	129444763	151002_180K_Arrays-27915	74.3154	+	74	GACTCTTGAGCCAAAGACCT	MycLocus	MYC_Tiling	306	372	287.23	337.502	0.232693	241	396	227.165	359.758	0.663285	244	465	230.87	427.075	0.887412	0.594463	4	20	0.099408
Karpas422	chr8	129444744	129444764	151002_180K_Arrays-27914	86.5574	+	86	GACTCTTGAGCCAAAGACCTA	MycLocus	MYC_Tiling	353	570	331.347	517.141	0.642216	383	357	361.014	324.328	-0.154603	277	509	262.094	467.487	0.834842	0.440819	4	21	-0.0542369
Karpas422	chr8	129444811	129444831	151002_180K_Arrays-62245	68.9048	+	68	GCAACTTTACACTATGCTGTA	MycLocus	MYC_Tiling	537	852	504.06	772.989	0.616854	602	899	567.442	816.724	0.525375	425	618	402.13	567.597	0.497206	0.546479	3	21	0.0514231
Karpas422	chr8	129444812	129444832	151002_180K_Arrays-168391	54.6417	-	54	GTTACAGCATAGTGTAAAGTT	MycLocus	MYC_Tiling	486	584	456.188	529.843	0.215935	441	568	415.685	516.017	0.31193	329	662	311.296	608.008	0.965806	0.49789	5	21	0.00283474
Karpas422	chr8	129444813	129444833	151002_180K_Arrays-110249	70.5861	-	70	GCTTACAGCATAGTGTAAAGT	MycLocus	MYC_Tiling	321	423	301.309	383.773	0.349007	296	225	279.008	204.408	-0.448855	249	455	235.601	417.891	0.826783	0.242312	5	21	-0.252744
Karpas422	chr8	129445038	129445058	151002_180K_Arrays-140493	62.5911	-	62	GTATGGTGAAAAATAGGGGTT	MycLocus	MYC_Tiling	119	365	111.7	331.152	1.56786	170	143	160.241	129.913	-0.302702	155	143	146.659	131.337	-0.159191	0.368655	8	21	-0.126401
Karpas422	chr8	129445154	129445174	151002_180K_Arrays-139111	60.6607	+	60	GTAGTGTTGGGAAAAAATTTA	MycLocus	MYC_Tiling	299	419	280.659	380.144	0.437727	402	451	378.923	409.725	0.11275	257	458	243.17	420.646	0.790642	0.44704	6	21	-0.0480159
Karpas422	chr8	129445516	129445536	151002_180K_Arrays-74492	93.7886	+	93	GCATATTATCTCCCAGTAGTC	MycLocus	MYC_Tiling	858	1460	805.369	1324.61	0.717841	902	933	850.221	847.613	-0.0044327	782	1366	739.918	1254.59	0.761779	0.491729	3	21	-0.00332611
Karpas422	chr8	129445520	129445540	151002_180K_Arrays-169490	68.2783	+	68	GTTATCTCCCAGTAGTCAGGA	MycLocus	MYC_Tiling	564	773	529.404	701.316	0.405696	540	498	509.001	452.423	-0.169996	451	751	426.73	689.75	0.692748	0.309483	5	21	-0.185573
Karpas422	chr8	129445529	129445549	151002_180K_Arrays-134397	87.6396	-	87	GTAATAGCCATCCTGACTACT	MycLocus	MYC_Tiling	555	521	520.956	472.685	-0.140282	405	640	381.751	581.428	0.606968	460	517	435.246	474.834	0.125593	0.197426	3	21	-0.297629
Karpas422	chr8	129445530	129445550	151002_180K_Arrays-49961	75.3908	-	75	GATAATAGCCATCCTGACTAC	MycLocus	MYC_Tiling	725	810	680.528	734.884	0.110863	757	504	713.545	457.874	-0.640052	643	1087	608.398	998.346	0.714524	0.0617784	3	21	-0.433277
Karpas422	chr8	129445908	129445928	151002_180K_Arrays-15941	64.5487	+	64	GAATCATACTTTACAGCAAAA	MycLocus	MYC_Tiling	613	1322	575.398	1199.4	1.05969	529	504	498.633	457.874	-0.123026	475	941	449.439	864.254	0.94333	0.626663	2	21	0.131608
Karpas422	chr8	129445937	129445957	151002_180K_Arrays-108711	89.3138	+	89	GCTGGTAGCCATCATTTGAAG	MycLocus	MYC_Tiling	615	1354	577.275	1228.44	1.08949	767	961	722.971	873.05	0.272128	611	1009	578.12	926.708	0.680744	0.680788	6	21	0.185732
Karpas422	chr8	129445947	129445967	151002_180K_Arrays-131381	82.1688	-	82	GGTTAATCCACTTCAAATGA	MycLocus	MYC_Tiling	808	1044	758.436	947.184	0.320617	664	922	625.883	837.619	0.420401	543	816	513.78	749.448	0.544679	0.428566	3	20	-0.0664896
Karpas422	chr8	129445948	129445968	151002_180K_Arrays-76865	84.2364	+	84	GCATTTGAAGTGGATTAACCC	MycLocus	MYC_Tiling	505	1055	474.023	957.164	1.01381	520	1021	490.15	927.559	0.920217	498	973	471.201	893.644	0.923357	0.952461	5	21	0.457406
Karpas422	chr8	129445982	129446002	151002_180K_Arrays-13807	79.6894	+	79	GAAGTACCACATGATGTAGTT	MycLocus	MYC_Tiling	1752	3262	1644.53	2959.5	0.847677	1773	2099	1671.22	1906.9	0.190327	1418	2861	1341.69	2627.66	0.969724	0.669243	5	21	0.174187
Karpas422	chr8	129445983	129446003	151002_180K_Arrays-2867	77.7851	-	77	GAAACTACATCATGTGGTACT	MycLocus	MYC_Tiling	1124	1407	1055.05	1276.52	0.274903	1141	1358	1075.5	1233.72	0.198002	845	1877	799.528	1723.91	1.10847	0.527124	4	21	0.0320689
Karpas422	chr8	129445990	129446010	151002_180K_Arrays-15595	54.2633	-	54	GAATATCCAAACTACATCATG	MycLocus	MYC_Tiling	523	587	490.919	532.564	0.117472	536	539	505.231	489.671	-0.0451301	343	373	324.542	342.579	0.0780295	0.0501238	2	21	-0.444932
Karpas422	chr8	129446044	129446064	151002_180K_Arrays-143920	63.1263	+	63	GTCAGTGTTGGAGGTGTGCCA	MycLocus	MYC_Tiling	669	1363	627.963	1236.6	0.97763	641	832	604.204	755.856	0.323077	622	909	588.528	834.863	0.504428	0.601712	9	21	0.106656
Karpas422	chr8	129446058	129446078	151002_180K_Arrays-157460	70.6484	+	70	GTGCCATGGTGGGAAGCGTT	MycLocus	MYC_Tiling	328	503	307.88	456.354	0.567785	335	358	315.769	325.236	0.0426161	268	480	253.578	440.852	0.797864	0.469422	9	20	-0.0256338
Karpas422	chr8	129446059	129446079	151002_180K_Arrays-157461	75.8802	+	75	GTGCCATGGTGGGAAGCGTTT	MycLocus	MYC_Tiling	1241	2048	1164.88	1858.08	0.673635	1235	1470	1164.11	1335.47	0.198123	1050	2205	993.496	2025.16	1.02745	0.63307	9	21	0.138014
Karpas422	chr8	129446071	129446091	151002_180K_Arrays-11733	86.4645	+	86	GAAGCGTTTGGGTCATAAAGC	MycLocus	MYC_Tiling	170	226	159.572	205.042	0.361711	122	98	114.997	89.0311	-0.36921	116	66	109.758	60.6171	-0.856524	-0.288008	7	21	-0.783063
Karpas422	chr8	129446105	129446125	151002_180K_Arrays-49771	73.3088	+	73	GATAAGATATTTCCCTCCCCA	MycLocus	MYC_Tiling	635	855	596.048	775.711	0.38009	603	523	568.385	475.135	-0.258529	493	724	466.47	664.952	0.511464	0.211008	2	21	-0.284047
Karpas422	chr8	129446131	129446151	151002_180K_Arrays-168190	88.4684	+	88	GTTAATAAGTACTCACTAGTG	MycLocus	MYC_Tiling	274	341	257.193	309.377	0.266518	303	597	285.606	542.363	0.925231	294	470	278.179	431.668	0.633907	0.608552	4	21	0.113497
Karpas422	chr8	129446202	129446222	151002_180K_Arrays-115270	73.0502	-	73	GGACTAAGCATATCACATGG	MycLocus	MYC_Tiling	688	1381	645.797	1252.93	0.956155	667	1166	628.711	1059.29	0.752627	520	924	492.017	848.64	0.786444	0.831742	5	20	0.336686
Karpas422	chr8	129446287	129446307	151002_180K_Arrays-129994	65.3222	-	65	GGTCTGCTGTATAGGAAACA	MycLocus	MYC_Tiling	512	996	480.593	903.636	0.910924	446	531	420.397	482.403	0.198486	419	653	396.452	599.742	0.597195	0.568868	6	20	0.073813
Karpas422	chr8	129446408	129446428	151002_180K_Arrays-154178	83.8094	-	83	GTGAGAACATGCTCTCTGTT	MycLocus	MYC_Tiling	1125	2020	1055.99	1832.67	0.795353	968	1262	912.432	1146.5	0.329451	893	2162	844.945	1985.67	1.2327	0.785833	5	20	0.290778
Karpas422	chr8	129446484	129446504	151002_180K_Arrays-136402	69.1588	+	69	GTACTGGAGACTACTAAAAGA	MycLocus	MYC_Tiling	202	437	189.609	396.475	1.0642	250	166	235.649	150.808	-0.643927	220	348	208.161	319.618	0.618646	0.346307	5	21	-0.148749
Karpas422	chr8	129446487	129446507	151002_180K_Arrays-160081	64.2855	+	64	GTGGAGACTACTAAAAGAAGG	MycLocus	MYC_Tiling	260	257	244.051	233.167	-0.0658208	229	377	215.854	342.497	0.666035	184	375	174.098	344.416	0.984247	0.528154	7	21	0.0330982
Karpas422	chr8	129446488	129446508	151002_180K_Arrays-115767	59.0879	+	59	GGAGACTACTAAAAGAAGGA	MycLocus	MYC_Tiling	175	743	164.265	674.098	2.03693	157	171	147.987	155.35	0.0700494	110	376	104.081	345.334	1.73029	1.27909	6	20	0.784035
Karpas422	chr8	129446672	129446692	151002_180K_Arrays-6625	73.1042	+	73	GAACACATACCAATGAAACCA	MycLocus	MYC_Tiling	156	206	146.431	186.897	0.352021	132	394	124.423	357.941	1.52448	90	96	85.1568	88.1704	0.0501719	0.642223	2	21	0.147167
Karpas422	chr8	129446684	129446704	151002_180K_Arrays-152339	67.3652	+	67	GTGAAACCATGGCTAGAAAAG	MycLocus	MYC_Tiling	540	895	506.876	812.002	0.679851	597	633	562.729	575.068	0.0312922	433	733	409.699	673.218	0.716509	0.475884	6	21	-0.0191716
Karpas422	chr8	129446687	129446707	151002_180K_Arrays-7626	73.1593	+	73	GAACCATGGCTAGAAAAGAGG	MycLocus	MYC_Tiling	265	536	248.745	486.294	0.967163	331	630	311.999	572.343	0.875338	288	370	272.502	339.823	0.318519	0.72034	7	21	0.225285
Karpas422	chr8	129446717	129446737	151002_180K_Arrays-103337	87.789	+	87	GCTCTACTTGATTACACATCC	MycLocus	MYC_Tiling	752	745	705.871	675.912	-0.0625697	767	618	722.971	561.441	-0.364802	612	970	579.066	890.888	0.621516	0.0647146	2	21	-0.430341
Karpas422	chr8	129446719	129446739	151002_180K_Arrays-71461	89.2181	-	89	GCAGGATGTGTAATCAAGTAG	MycLocus	MYC_Tiling	66	43	61.9515	39.0124	-0.667207	59	29	55.6131	26.3459	-1.07784						-0.872526	7	21	-1.36758
Karpas422	chr8	129446738	129446758	151002_180K_Arrays-166408	78.6191	-	78	GTGTGGAGGAAGGCATGTACC	MycLocus	MYC_Tiling	345	767	323.837	695.872	1.10355	234	460	220.567	417.901	0.921943	242	661	228.977	607.09	1.40671	1.14407	9	21	0.649012
Karpas422	chr8	129446739	129446759	151002_180K_Arrays-135457	71.1658	+	71	GTACATGCCTTCCTCCACAG	MycLocus	MYC_Tiling	1126	2081	1056.93	1888.02	0.836993	1076	1674	1014.23	1520.8	0.584439	954	1721	902.662	1580.64	0.808248	0.743227	3	20	0.248171
Karpas422	chr8	129446749	129446769	151002_180K_Arrays-42654	73.2528	-	73	GAGGCTCACCTCTGTGGAGGA	MycLocus	MYC_Tiling	730	1034	685.221	938.112	0.45319	621	530	585.352	481.495	-0.281783	571	1235	540.273	1134.28	1.07001	0.413806	8	21	-0.0812495
Karpas422	chr8	129446753	129446773	151002_180K_Arrays-17731	79.0778	-	79	GAATTAGGCTCACCTCTGTGG	MycLocus	MYC_Tiling	999	1582	937.72	1435.29	0.614116	980	915	923.743	831.26	-0.152192	771	1644	729.51	1509.92	1.04947	0.503798	6	21	0.00874226
Karpas422	chr8	129446756	129446776	151002_180K_Arrays-159769	82.5	-	82	GTGGAATTAGGCTCACCTCTG	MycLocus	MYC_Tiling	270	375	253.438	340.224	0.424854	255	212	240.362	192.598	-0.319615	251	415	237.493	381.153	0.682486	0.262575	6	21	-0.232481
Karpas422	chr8	129446765	129446785	151002_180K_Arrays-87911	74.6552	+	74	GCCTAATTCCATGCCTTCCC	MycLocus	MYC_Tiling	1197	2208	1123.57	2003.24	0.83424	1249	1430	1177.3	1299.13	0.142059	1139	1903	1077.71	1747.79	0.69757	0.557956	2	20	0.0629009
Karpas422	chr8	129446769	129446789	151002_180K_Arrays-80174	64.6615	-	64	GCCAGGGAAGGCATGGAATT	MycLocus	MYC_Tiling	238	254	223.401	230.445	0.0447894	235	123	221.51	111.743	-0.987185	186	297	175.991	272.777	0.632223	-0.103391	8	20	-0.598446
Karpas422	chr8	129446785	129446805	151002_180K_Arrays-172510	66.114	-	66	GTTGAAATGCAGACACAGCCA	MycLocus	MYC_Tiling	367	457	344.488	414.62	0.267337	428	307	403.431	278.904	-0.532554	257	500	243.17	459.221	0.917222	0.217335	5	21	-0.277721
Karpas422	chr8	129446786	129446806	151002_180K_Arrays-111542	69.7228	-	69	GCTTGAAATGCAGACACAGCC	MycLocus	MYC_Tiling	437	920	410.194	834.683	1.02492	548	606	516.542	550.539	0.0919596	393	739	371.852	678.728	0.868107	0.661663	5	21	0.166608
Karpas422	chr8	129446814	129446834	151002_180K_Arrays-157111	75.4657	-	75	GTGCATGCTAGAAGAAGTTGA	MycLocus	MYC_Tiling	264	170	247.806	154.235	-0.684081	207	198	195.117	179.879	-0.117313	217	349	205.323	320.536	0.642594	-0.052933	7	21	-0.547988
Karpas422	chr8	129446850	129446870	151002_180K_Arrays-158476	83.3351	+	83	GTGCTACAAAAAAGTTTCCCC	MycLocus	MYC_Tiling	394	823	369.832	746.679	1.01362	458	417	431.709	378.837	-0.188483	365	705	345.358	647.501	0.906789	0.577309	3	21	0.0822532
Karpas422	chr8	129446869	129446889	151002_180K_Arrays-5847	62.0349	-	62	GAAATGGTAAGAAAATCCAG	MycLocus	MYC_Tiling	602	543	565.073	492.645	-0.197889	498	1155	469.412	1049.3	1.16049	447	684	422.946	628.214	0.570784	0.511129	5	20	0.0160739
Karpas422	chr8	129446870	129446890	151002_180K_Arrays-30390	54.1796	-	54	GAGAAATGGTAAGAAAATCCA	MycLocus	MYC_Tiling	211	317	198.057	287.603	0.538162	306	287	288.434	260.734	-0.145663	179	229	169.367	210.323	0.31245	0.234983	5	21	-0.260072
Karpas422	chr8	129446871	129446891	151002_180K_Arrays-9409	52.2791	-	52	GAAGAAATGGTAAGAAAATCC	MycLocus	MYC_Tiling	179	97	168.02	88.0047	-0.93298	171	123	161.184	111.743	-0.52852	141	128	133.412	117.561	-0.182489	-0.547997	5	21	-1.04305
Karpas422	chr8	129446891	129446911	151002_180K_Arrays-171091	86.4101	+	86	GTTCCCTAGTTGAATAAGAGC	MycLocus	MYC_Tiling	365	941	342.61	853.736	1.31722	364	318	343.105	288.897	-0.248094	342	353	323.596	324.21	0.00273431	0.357287	5	21	-0.137768
Karpas422	chr8	129446892	129446912	151002_180K_Arrays-146492	83.608	+	83	GTCCCTAGTTGAATAAGAGCA	MycLocus	MYC_Tiling	466	712	437.415	645.972	0.56247	408	392	384.579	356.124	-0.110898	288	965	272.502	886.296	1.70152	0.717698	5	21	0.222643
Karpas422	chr8	129446896	129446916	151002_180K_Arrays-24254	89.4742	-	89	GACCCTGCTCTTATTCAACTA	MycLocus	MYC_Tiling	386	915	362.322	830.147	1.19609	530	757	499.575	687.72	0.461119	426	426	403.076	391.256	-0.0429376	0.538091	2	21	0.043036
Karpas422	chr8	129447077	129447097	151002_180K_Arrays-110017	63.2688	-	63	GCTGTTTCCTCAACATAGCTG	MycLocus	MYC_Tiling	830	988	779.087	896.377	0.202322	757	905	713.545	822.175	0.204442	559	1216	528.919	1116.82	1.07829	0.495017	4	21	-3.88379e-05
Karpas422	chr8	129447156	129447176	151002_180K_Arrays-106327	90.6823	+	90	GCTGCCCAGTCTAACCTAGAA	MycLocus	MYC_Tiling	374	589	351.058	534.379	0.606152	308	320	290.319	290.714	0.00195921	331	533	313.188	489.529	0.644367	0.417493	4	21	-0.0775628
Karpas422	chr8	129447163	129447183	151002_180K_Arrays-104909	90.8535	-	90	GCTGACCTTTCTAGGTTAGAC	MycLocus	MYC_Tiling	411	871	385.789	790.228	1.03446	393	273	370.44	248.015	-0.578811	366	588	346.304	540.044	0.641035	0.36556	5	21	-0.129495
Karpas422	chr8	129447240	129447260	151002_180K_Arrays-89707	81.3306	-	81	GCCTGACATAAACCTTTAAAG	MycLocus	MYC_Tiling	497	681	466.513	617.847	0.405331	510	586	480.724	532.37	0.147221	456	854	431.461	784.349	0.862265	0.471606	3	21	-0.0234497
Karpas422	chr8	129447241	129447261	151002_180K_Arrays-25044	80.7212	-	80	GACCTGACATAAACCTTTAAA	MycLocus	MYC_Tiling	520	855	488.103	775.711	0.668335	459	770	432.651	699.53	0.693182	368	710	348.197	652.094	0.905176	0.755564	2	21	0.260509
Karpas422	chr8	129447242	129447262	151002_180K_Arrays-8005	74.6849	-	74	GAACCTGACATAAACCTTTAA	MycLocus	MYC_Tiling	467	1040	438.354	943.555	1.10601	551	620	519.37	563.258	0.117034	362	1092	342.52	1002.94	1.54997	0.92434	2	21	0.429284
Karpas422	chr8	129447270	129447290	151002_180K_Arrays-105020	78.5477	+	78	GCTGAGAAATTCCAAGATAT	MycLocus	MYC_Tiling	1001	1702	939.598	1544.16	0.716712	967	1412	911.49	1282.77	0.49297	759	1486	718.156	1364.8	0.926325	0.712002	4	20	0.216947
Karpas422	chr8	129447271	129447291	151002_180K_Arrays-105021	64.872	+	64	GCTGAGAAATTCCAAGATATT	MycLocus	MYC_Tiling	551	883	517.201	801.115	0.631284	896	925	844.565	840.345	-0.00722771	381	457	360.497	419.728	0.219466	0.281174	4	21	-0.213882
Karpas422	chr8	129447272	129447292	151002_180K_Arrays-154168	73.3309	+	73	GTGAGAAATTCCAAGATATTG	MycLocus	MYC_Tiling	466	934	437.415	847.385	0.954015	396	285	373.268	258.917	-0.527721	325	559	307.511	513.409	0.739471	0.388588	5	21	-0.106467
Karpas422	chr8	129447284	129447304	151002_180K_Arrays-58496	88.7943	-	88	GATTCACGTTCCCCAATATCT	MycLocus	MYC_Tiling	696	605	653.307	548.895	-0.25123	618	1076	582.524	977.525	0.746817	494	777	467.416	713.629	0.610466	0.368684	2	21	-0.126371
Karpas422	chr8	129447292	129447312	151002_180K_Arrays-123286	86.0553	+	86	GGGAACGTGAATATGAGCCA	MycLocus	MYC_Tiling	632	875	593.232	793.857	0.420281	641	667	604.204	605.957	0.00418006	495	1383	468.363	1270.2	1.43936	0.621275	7	20	0.126219
Karpas422	chr8	129447300	129447320	151002_180K_Arrays-15633	80.6766	+	80	GAATATGAGCCATGGTGATT	MycLocus	MYC_Tiling	273	515	256.254	467.241	0.866594	397	528	374.21	479.678	0.358217	238	525	225.193	482.182	1.09842	0.77441	6	20	0.279354
Karpas422	chr8	129447310	129447330	151002_180K_Arrays-75985	79.554	+	79	GCATGGTGATTTGGAACTGTG	MycLocus	MYC_Tiling	665	1061	624.208	962.608	0.624921	584	888	550.476	806.731	0.551409	550	755	520.403	693.423	0.414107	0.530146	8	21	0.0350903
Karpas422	chr8	129447312	129447332	151002_180K_Arrays-64499	79.2871	-	79	GCACACAGTTCCAAATCACCA	MycLocus	MYC_Tiling	1330	2215	1248.42	2009.59	0.686803	1409	1601	1328.12	1454.48	0.131119	948	2084	896.985	1914.03	1.09346	0.637127	2	21	0.142072
Karpas422	chr8	129447332	129447352	151002_180K_Arrays-152152	80.1624	+	80	GTCTTTCTCAGTAACTACCA	MycLocus	MYC_Tiling	1118	2618	1049.42	2375.22	1.17847	985	1598	928.456	1451.75	0.644889	912	1143	862.923	1049.78	0.282782	0.702046	2	20	0.206991
Karpas422	chr8	129447333	129447353	151002_180K_Arrays-152151	82.4896	+	82	GTCTTTCTCAGTAACTACCAA	MycLocus	MYC_Tiling	297	278	278.782	252.22	-0.144456	335	229	315.769	208.042	-0.601996	283	282	267.771	259.001	-0.0480444	-0.264832	2	21	-0.759887
Karpas422	chr8	129447341	129447361	151002_180K_Arrays-45999	87.2868	+	87	GAGTAACTACCAAGGGACCAA	MycLocus	MYC_Tiling	72	66	67.5834	59.8795	-0.174608	103	131	97.0873	119.011	0.29374	70	39	66.2331	35.8192	-0.886818	-0.255896	5	21	-0.750951
Karpas422	chr8	129447364	129447384	151002_180K_Arrays-9841	69.5184	+	69	GAAGACAGAAAATAAGGGTAC	MycLocus	MYC_Tiling	316	516	296.616	468.149	0.658369	358	530	337.449	481.495	0.51285	208	352	196.807	323.291	0.716054	0.629091	6	21	0.134036
Karpas422	chr8	129447400	129447420	151002_180K_Arrays-59633	70.2057	-	70	GATTGTGAACACTCTGAAAAG	MycLocus	MYC_Tiling	171	251	160.511	227.723	0.504614	101	127	95.2021	115.377	0.277291	181	93	171.26	85.4151	-1.00362	-0.0739067	5	21	-0.568962
Karpas422	chr8	129447439	129447459	151002_180K_Arrays-90332	72.7629	-	72	GCCTGCTTCAGAATAAATTTA	MycLocus	MYC_Tiling	636	1381	596.987	1252.93	1.06954	628	622	591.95	565.075	-0.0670323	600	602	567.712	552.902	-0.0381366	0.321456	3	21	-0.173599
Karpas422	chr8	129447442	129447462	151002_180K_Arrays-59866	68.4499	+	68	GATTTATTCTGAAGCAGGAAC	MycLocus	MYC_Tiling	246	1057	230.91	958.979	2.05417	287	433	270.525	393.372	0.540134	260	479	246.009	439.934	0.838576	1.14429	5	21	0.649237
Karpas422	chr8	129447532	129447552	151002_180K_Arrays-90326	83.3713	+	83	GCCTGCTTAATATACAAGCTT	MycLocus	MYC_Tiling	465	985	436.476	893.656	1.03382	521	482	491.092	437.888	-0.165433	382	1124	361.443	1032.33	1.51406	0.794148	3	21	0.299092
Karpas422	chr8	129447535	129447555	151002_180K_Arrays-77098	88.4536	-	88	GCCAAAGCTTGTATATTAAGC	MycLocus	MYC_Tiling	317	555	297.555	503.532	0.758927	276	257	260.156	233.48	-0.156082	205	483	193.968	443.607	1.19346	0.598769	4	21	0.103714
Karpas422	chr8	129447559	129447579	151002_180K_Arrays-152242	76.5052	+	76	GTGAAAACACTTGCCAGAATG	MycLocus	MYC_Tiling	418	648	392.359	587.907	0.583413	304	696	286.549	632.303	1.14183	239	362	226.139	332.476	0.556042	0.76043	5	21	0.265374
Karpas422	chr8	129447574	129447594	151002_180K_Arrays-9856	76.439	-	76	GAAGACAGATGGACCACATTC	MycLocus	MYC_Tiling	250	449	234.665	407.362	0.79571	232	217	218.682	197.14	-0.149612	203	356	192.076	326.965	0.76746	0.471186	5	21	-0.0238696
Karpas422	chr8	129447586	129447606	151002_180K_Arrays-170344	56.3165	-	56	GTTCAGGAGAACAAAGACAGA	MycLocus	MYC_Tiling	200	241	187.732	218.651	0.219956	215	312	202.658	283.446	0.484027	154	303	145.713	278.288	0.93345	0.545811	6	21	0.0507554
Karpas422	chr8	129447597	129447617	151002_180K_Arrays-150007	90.5336	+	90	GTCTCCTGAATACGTAAGTAC	MycLocus	MYC_Tiling	446	857	418.642	777.526	0.893174	501	913	472.24	829.443	0.812622	426	1079	403.076	990.998	1.29783	1.00121	4	21	0.506154
Karpas422	chr8	129447605	129447625	151002_180K_Arrays-50427	89.6777	+	89	GATACGTAAGTACAGGTCAAA	MycLocus	MYC_Tiling	479	580	449.618	526.213	0.22695	401	561	377.981	509.658	0.431216	391	601	369.959	551.983	0.577259	0.411808	5	21	-0.0832472
Karpas422	chr8	129447609	129447629	151002_180K_Arrays-134136	78.1322	+	78	GTAAGTACAGGTCAAAAGGA	MycLocus	MYC_Tiling	413	499	387.666	452.725	0.223821	431	879	406.259	798.555	0.974993	334	629	316.026	577.7	0.870274	0.689696	6	20	0.19464
Karpas422	chr8	129447611	129447631	151002_180K_Arrays-13797	62.1083	+	62	GAAGTACAGGTCAAAAGGAAG	MycLocus	MYC_Tiling	196	445	183.977	403.733	1.13387	180	149	169.667	135.364	-0.325867	129	320	122.058	293.901	1.26776	0.691924	7	21	0.196868
Karpas422	chr8	129447645	129447665	151002_180K_Arrays-132195	83.1598	+	83	GTAAAACGACAAATATGCCCA	MycLocus	MYC_Tiling	352	727	330.408	659.581	0.997302	383	301	361.014	273.453	-0.400763	318	316	300.887	290.228	-0.0520398	0.1815	3	21	-0.313556
Karpas422	chr8	129447730	129447750	151002_180K_Arrays-175814	70.5273	+	70	GTTTATTGACCATAAAAACTA	MycLocus	MYC_Tiling	110	162	103.252	146.977	0.509413	94	167	88.604	151.716	0.775933	84	329	79.4797	302.167	1.92669	1.07068	2	21	0.575623
Karpas422	chr8	129447735	129447755	151002_180K_Arrays-153706	72.2268	+	72	GTGACCATAAAAACTAAGGCT	MycLocus	MYC_Tiling	319	545	299.432	494.459	0.723622	264	299	248.845	271.636	0.126425	265	364	250.74	334.313	0.415009	0.421685	4	21	-0.0733701
Karpas422	chr8	129447746	129447766	151002_180K_Arrays-26713	74.3381	+	74	GACTAAGGCTCGGTGAGGCTA	MycLocus	MYC_Tiling	283	481	265.64	436.394	0.716157	207	177	195.117	160.801	-0.279064	245	663	231.816	608.927	1.39329	0.610128	8	21	0.115072
Karpas422	chr8	129447782	129447802	151002_180K_Arrays-151960	95.5797	-	95	GTCTTGCTGCATAGCGGTGGT	MycLocus	MYC_Tiling	1195	1627	1121.7	1476.12	0.396126	1250	1214	1178.24	1102.9	-0.095342	949	1389	897.932	1275.72	0.506629	0.269138	8	21	-0.225918
Karpas422	chr8	129447783	129447803	151002_180K_Arrays-172410	93.2601	-	93	GTTCTTGCTGCATAGCGGTGG	MycLocus	MYC_Tiling	1175	2159	1102.92	1958.78	0.828625	1263	1115	1190.5	1012.96	-0.232993	1020	1427	965.111	1310.62	0.441479	0.345703	8	21	-0.149352
Karpas422	chr8	129447785	129447805	151002_180K_Arrays-24472	83.3524	+	83	GACCGCTATGCAGCAAGAATG	MycLocus	MYC_Tiling	471	734	442.108	665.932	0.590976	491	722	462.814	655.923	0.503093	368	592	348.197	543.717	0.642954	0.579008	6	21	0.0839522
Karpas422	chr8	129447786	129447806	151002_180K_Arrays-22474	95.0513	-	95	GACATTCTTGCTGCATAGCGG	MycLocus	MYC_Tiling	485	784	455.25	711.295	0.643791	384	291	361.957	264.368	-0.45327	402	740	380.367	679.647	0.837392	0.342638	6	21	-0.152417
Karpas422	chr8	129447789	129447809	151002_180K_Arrays-78296	86.4659	-	86	GCCACATTCTTGCTGCATAG	MycLocus	MYC_Tiling	1063	1885	997.794	1710.19	0.777345	1091	1325	1028.37	1203.74	0.227159	963	1480	911.178	1359.29	0.577052	0.527185	4	20	0.03213
Karpas422	chr8	129447848	129447868	151002_180K_Arrays-78945	74.2806	-	74	GCCACTGGGGAAAAGGAGCAT	MycLocus	MYC_Tiling	374	210	351.058	190.526	-0.881726	267	287	251.673	260.734	0.0510286	165	375	156.121	344.416	1.14149	0.103596	8	21	-0.391459
Karpas422	chr8	129447856	129447876	151002_180K_Arrays-138165	65.3774	-	65	GTAGGAGGCCCACTGGGGAAA	MycLocus	MYC_Tiling	442	488	414.887	442.745	0.0937573	365	485	344.047	440.613	0.356906	294	453	278.179	416.054	0.580757	0.343807	9	21	-0.151249
Karpas422	chr8	129447862	129447882	151002_180K_Arrays-21914	83.1205	-	83	GACATATAGGAGGCCCACTG	MycLocus	MYC_Tiling	546	426	512.508	386.495	-0.407125	554	428	522.198	388.83	-0.425458	419	903	396.452	829.353	1.06484	0.0774185	6	20	-0.417637
Karpas422	chr8	129447863	129447883	151002_180K_Arrays-114861	89.5075	-	89	GGACATATAGGAGGCCCACT	MycLocus	MYC_Tiling	742	1167	696.485	1058.78	0.604236	858	724	808.747	657.74	-0.29817	572	1396	541.219	1282.14	1.24427	0.51678	6	20	0.0217246
Karpas422	chr8	129447864	129447884	151002_180K_Arrays-159850	89.3175	-	89	GTGGACATATAGGAGGCCCAC	MycLocus	MYC_Tiling	146	176	137.044	159.679	0.22053	151	88	142.332	79.9463	-0.832155	117	211	110.704	193.791	0.807797	0.0653903	7	21	-0.429665
Karpas422	chr8	129447872	129447892	151002_180K_Arrays-152486	82.1628	-	82	GTGAAATACTGGACATATAGG	MycLocus	MYC_Tiling	170	244	159.572	221.373	0.472269	157	146	147.987	132.638	-0.157979	134	300	126.789	275.532	1.11979	0.478027	6	21	-0.017028
Karpas422	chr8	129447875	129447895	151002_180K_Arrays-75289	86.5466	-	86	GCATGAAATACTGGACATAT	MycLocus	MYC_Tiling	485	550	455.25	498.996	0.132369	437	457	411.914	415.176	0.0113785	364	625	344.412	574.026	0.73698	0.293576	4	20	-0.201479
Karpas422	chr8	129447879	129447899	151002_180K_Arrays-145490	92.8001	+	92	GTCCAGTATTTCATGCCAAC	MycLocus	MYC_Tiling	828	898	777.21	814.724	0.0680072	605	812	570.27	737.686	0.371362	638	1338	603.667	1228.87	1.02551	0.488294	3	20	-0.00676157
Karpas422	chr8	129447880	129447900	151002_180K_Arrays-145489	81.7795	+	81	GTCCAGTATTTCATGCCAACA	MycLocus	MYC_Tiling	678	665	636.411	603.331	-0.0770084	533	760	502.403	690.445	0.458682	475	1010	449.439	927.626	1.04542	0.475697	3	21	-0.0193583
Karpas422	chr8	129447884	129447904	151002_180K_Arrays-24295	89.7105	-	89	GACCCTGTTGGCATGAAATAC	MycLocus	MYC_Tiling	858	1119	805.369	1015.23	0.334083	863	855	813.46	776.751	-0.0666185	820	1338	775.873	1228.87	0.663445	0.310303	5	21	-0.184752
Karpas422	chr8	129447897	129447917	151002_180K_Arrays-51510	91.2113	-	91	GATATGCAATAGTACCCTGT	MycLocus	MYC_Tiling	1024	1541	961.187	1398.09	0.540574	1109	1660	1045.34	1508.08	0.528742	825	1637	780.604	1503.49	0.945651	0.671655	4	20	0.1766
Karpas422	chr8	129447965	129447985	151002_180K_Arrays-143111	64.2833	+	64	GTCAGCAGAAAGATATTTCAA	MycLocus	MYC_Tiling	523	564	490.919	511.697	0.0598067	430	682	405.316	619.584	0.612253	500	669	473.094	614.437	0.377141	0.349733	4	21	-0.145322
Karpas422	chr8	129447991	129448011	151002_180K_Arrays-56772	96.1357	+	96	GATGGTAAATCTCACACCCGC	MycLocus	MYC_Tiling	480	768	450.556	696.779	0.628994	461	408	434.536	370.66	-0.22938	376	668	355.766	613.519	0.786178	0.395264	4	21	-0.0997913
Karpas422	chr8	129448009	129448029	151002_180K_Arrays-35623	64.3219	-	64	GAGCAAAGAGAAATGCCAGC	MycLocus	MYC_Tiling	145	28	136.106	25.4034	-2.42163	153	116	144.217	105.384	-0.452589	71	94	67.1793	86.3335	0.361904	-0.837439	6	20	-1.33249
Karpas422	chr8	129448010	129448030	151002_180K_Arrays-33260	57.0655	-	57	GAGAGCAAAGAGAAATGCCAG	MycLocus	MYC_Tiling	669	727	627.963	659.581	0.0708717	599	829	564.615	753.131	0.415634	447	1021	422.946	937.729	1.1487	0.545068	7	21	0.0500125
Karpas422	chr8	129448088	129448108	151002_180K_Arrays-128479	82.5278	-	82	GGGTGTCAGTTCCACTCTTG	MycLocus	MYC_Tiling	1115	2353	1046.6	2134.79	1.02838	1000	1747	942.595	1587.12	0.751697	905	1674	856.299	1537.47	0.844372	0.874817	6	20	0.379761
Karpas422	chr8	129448108	129448128	151002_180K_Arrays-27669	89.7255	-	89	GACTCGGTCACAGCTGGCTAA	MycLocus	MYC_Tiling	1090	1243	1023.14	1127.73	0.140421	1014	1127	955.792	1023.86	0.0992475	812	1319	768.304	1211.42	0.656955	0.298875	6	21	-0.196181
Karpas422	chr8	129448109	129448129	151002_180K_Arrays-66974	87.4378	-	87	GCACTCGGTCACAGCTGGCTA	MycLocus	MYC_Tiling	1290	1376	1210.87	1248.4	0.0440319	1075	1468	1013.29	1333.65	0.396333	1073	2005	1015.26	1841.48	0.859015	0.433126	6	21	-0.061929
Karpas422	chr8	129448115	129448135	151002_180K_Arrays-56083	93.4365	-	93	GATGGATCACTCGGTCACAGC	MycLocus	MYC_Tiling	1057	1002	992.162	909.079	-0.12617	1109	1334	1045.34	1211.91	0.213317	726	1405	686.932	1290.41	0.909591	0.332246	6	21	-0.16281
Karpas422	chr8	129448121	129448141	151002_180K_Arrays-24390	92.7008	+	92	GACCGAGTGATCCATTATTCA	MycLocus	MYC_Tiling	567	891	532.22	808.373	0.602999	597	665	562.729	604.14	0.102441	445	841	421.053	772.409	0.875363	0.526934	4	21	0.0318789
Karpas422	chr8	129448125	129448145	151002_180K_Arrays-145619	85.778	-	85	GTCCATGAATAATGGATCACT	MycLocus	MYC_Tiling	303	491	284.414	445.467	0.647328	409	314	385.521	285.263	-0.434519	238	525	225.193	482.182	1.09842	0.437076	4	21	-0.0579797
Karpas422	chr8	129448131	129448151	151002_180K_Arrays-81310	93.3179	+	93	GCCATTATTCATGGAGCACGC	MycLocus	MYC_Tiling	530	1265	497.489	1147.69	1.206	675	1035	636.252	940.278	0.563489	505	1045	477.824	959.771	1.00621	0.925232	5	21	0.430176
Karpas422	chr8	129448134	129448154	151002_180K_Arrays-79738	91.4729	-	91	GCCAGCGTGCTCCATGAATAA	MycLocus	MYC_Tiling	663	1050	622.331	952.628	0.614231	627	1217	591.007	1105.62	0.903609	567	712	536.488	653.93	0.285591	0.601144	5	21	0.106088
Karpas422	chr8	129448169	129448189	151002_180K_Arrays-16816	85.1682	-	85	GAATGCAAGGCAGTGACGGGC	MycLocus	MYC_Tiling	663	715	622.331	648.694	0.0598569	650	481	612.687	436.979	-0.487585	471	965	445.654	886.296	0.991864	0.188045	9	21	-0.30701
Karpas422	chr8	129448173	129448193	151002_180K_Arrays-136675	74.6708	-	74	GTAGAAATGCAAGGCAGTGAC	MycLocus	MYC_Tiling	300	378	281.598	342.946	0.284346	391	327	368.555	297.073	-0.31106	254	173	240.332	158.89	-0.596994	-0.207903	7	21	-0.702958
Karpas422	chr8	129448174	129448194	151002_180K_Arrays-50606	62.1093	-	62	GATAGAAATGCAAGGCAGTGA	MycLocus	MYC_Tiling	230	453	215.892	410.991	0.9288	288	254	271.467	230.754	-0.234423	169	413	159.906	379.316	1.24618	0.646853	7	21	0.151797
Karpas422	chr8	129448197	129448217	151002_180K_Arrays-54096	59.2072	-	59	GATGAAAACATTCCTAAAGGA	MycLocus	MYC_Tiling	398	338	373.586	306.655	-0.284823	296	582	279.008	528.736	0.92224	258	652	244.116	598.824	1.29456	0.643993	4	21	0.148938
Karpas422	chr8	129448201	129448221	151002_180K_Arrays-56099	67.505	-	67	GATGGATGAAAACATTCCTAA	MycLocus	MYC_Tiling	327	374	306.941	339.317	0.14467	323	623	304.458	565.984	0.894516	247	309	233.708	283.798	0.280158	0.439781	4	21	-0.0552741
Karpas422	chr8	129448220	129448240	151002_180K_Arrays-104390	63.2579	-	63	GCTGAAAACATTCCTAAAGGA	MycLocus	MYC_Tiling	201	41	188.67	37.1979	-2.34258	207	242	195.117	219.852	0.172194	90	152	85.1568	139.603	0.713137	-0.485749	4	21	-0.980804
Karpas422	chr8	129448224	129448244	151002_180K_Arrays-93003	76.5358	-	76	GCGATCTGAAAACATTCCTAA	MycLocus	MYC_Tiling	397	536	372.648	486.294	0.384016	323	358	304.458	325.236	0.0952431	237	553	224.246	507.898	1.17945	0.552905	3	21	0.0578494
Karpas422	chr8	129448235	129448255	151002_180K_Arrays-170258	91.3806	+	91	GTTCAGATCGCTACCACACAG	MycLocus	MYC_Tiling	764	1719	717.135	1559.59	1.12085	773	486	728.626	441.522	-0.722694	586	1281	554.466	1176.52	1.08536	0.494504	4	21	-0.000550982
Karpas422	chr8	129448250	129448270	151002_180K_Arrays-28056	78.5	-	78	GACTGACGGGCTTCCTCTGTG	MycLocus	MYC_Tiling	1112	1274	1043.79	1155.86	0.147131	934	839	880.384	762.215	-0.207934	772	1504	730.456	1381.34	0.919194	0.28613	7	21	-0.208925
Karpas422	chr8	129448264	129448284	151002_180K_Arrays-169099	85.6926	-	85	GTTAGGCATAACAAGACTGAC	MycLocus	MYC_Tiling	199	413	186.793	374.7	1.0043	139	102	131.021	92.665	-0.499698	127	253	120.166	232.366	0.951371	0.485323	5	21	-0.00973241
Karpas422	chr8	129448265	129448285	151002_180K_Arrays-169100	88.1296	-	88	GTTAGGCATAACAAGACTGA	MycLocus	MYC_Tiling	191	239	179.284	216.836	0.27436	148	253	139.504	229.846	0.720358	132	215	124.897	197.465	0.660861	0.55186	5	20	0.0568044
Karpas422	chr8	129448282	129448302	151002_180K_Arrays-154276	84.8888	-	84	GTGAGACAAGGGATGCCTGTT	MycLocus	MYC_Tiling	622	716	583.846	649.601	0.153968	701	841	660.759	764.032	0.209509	471	1163	445.654	1068.15	1.26111	0.54153	8	21	0.0464749
Karpas422	chr8	129448294	129448314	151002_180K_Arrays-38554	82.5317	-	82	GAGCTAACTAGAGTGAGACAA	MycLocus	MYC_Tiling	307	380	288.168	344.761	0.258683	287	339	270.525	307.975	0.187052	200	494	189.237	453.71	1.26157	0.569103	6	21	0.0740475
Karpas422	chr8	129448295	129448315	151002_180K_Arrays-38555	80.1079	-	80	GAGCTAACTAGAGTGAGACA	MycLocus	MYC_Tiling	517	625	485.287	567.04	0.224614	535	772	504.288	701.347	0.47588	393	691	371.852	634.643	0.771219	0.490571	6	20	-0.0044845
Karpas422	chr8	129448298	129448318	151002_180K_Arrays-100977	88.8063	+	88	GCTCACTCTAGTTAGCTCAGA	MycLocus	MYC_Tiling	975	1618	915.192	1467.95	0.68166	950	1106	895.466	1004.78	0.16617	849	1115	803.313	1024.06	0.35027	0.399366	4	21	-0.095689
Karpas422	chr8	129448407	129448427	151002_180K_Arrays-65144	68.7576	-	68	GCACATAGAATACTTCAGTTT	MycLocus	MYC_Tiling	445	719	417.703	652.323	0.643109	424	756	399.66	686.812	0.78114	353	585	334.004	537.288	0.685831	0.70336	3	21	0.208304
Karpas422	chr8	129448456	129448476	151002_180K_Arrays-167571	74.5	+	74	GTTAAAAAAGAAGCCCTAGCA	MycLocus	MYC_Tiling	109	121	102.314	109.779	0.101601	100	326	94.2595	296.165	1.65169	61	275	57.7174	252.571	2.12961	1.2943	4	21	0.799246
Karpas422	chr8	129448457	129448477	151002_180K_Arrays-132011	75.101	+	75	GTAAAAAAGAAGCCCTAGCAA	MycLocus	MYC_Tiling	256	628	240.297	569.762	1.24554	282	386	265.812	350.674	0.399723	224	430	211.946	394.93	0.8979	0.847722	4	21	0.352667
Karpas422	chr8	129448471	129448491	151002_180K_Arrays-8444	91.3699	-	91	GAACTACTGGCTCCCTTGCTA	MycLocus	MYC_Tiling	720	922	675.834	836.498	0.307692	738	807	695.635	733.144	0.0757655	472	843	446.6	774.246	0.793808	0.392422	4	21	-0.102633
Karpas422	chr8	129448472	129448492	151002_180K_Arrays-8445	83.6224	-	83	GAACTACTGGCTCCCTTGCT	MycLocus	MYC_Tiling	962	1674	902.99	1518.76	0.750113	955	958	900.178	870.325	-0.0486574	689	1096	651.923	1006.61	0.626734	0.44273	4	20	-0.0523254
Karpas422	chr8	129448485	129448505	151002_180K_Arrays-73816	66.7869	-	66	GCAGTTGAAATTTAGAACTAC	MycLocus	MYC_Tiling	558	824	523.772	747.586	0.513302	414	507	390.234	460.6	0.239173	334	726	316.026	666.789	1.07718	0.609886	4	21	0.114831
Karpas422	chr8	129448494	129448514	151002_180K_Arrays-18240	64.5147	+	64	GAATTTCAACTGCTGTGGCTG	MycLocus	MYC_Tiling	612	1012	574.459	918.152	0.676528	544	606	512.772	550.539	0.102529	447	847	422.946	777.92	0.87915	0.552736	6	21	0.0576801
Karpas422	chr8	129448523	129448543	151002_180K_Arrays-173141	84.6573	+	84	GTTGATTATGGCACCCATGTG	MycLocus	MYC_Tiling	500	679	469.329	616.033	0.392406	525	444	494.863	403.365	-0.29494	427	583	404.022	535.451	0.406322	0.167929	6	21	-0.327126
Karpas422	chr8	129448531	129448551	151002_180K_Arrays-118681	80.3499	+	80	GGCACCCATGTGAGGACCAC	MycLocus	MYC_Tiling	728	1494	683.344	1355.45	0.988092	730	1131	688.095	1027.49	0.578448	652	1293	616.914	1187.54	0.944841	0.837127	6	20	0.342072
Karpas422	chr8	129448532	129448552	151002_180K_Arrays-65705	79.2817	+	79	GCACCCATGTGAGGACCACA	MycLocus	MYC_Tiling	593	1483	556.625	1345.47	1.27334	760	776	716.372	704.981	-0.0231251	557	881	527.026	809.147	0.618527	0.622913	5	20	0.127858
Karpas422	chr8	129448535	129448555	151002_180K_Arrays-82735	75.0925	+	75	GCCCATGTGAGGACCACAGGG	MycLocus	MYC_Tiling	966	1671	906.744	1516.04	0.741539	999	1037	941.653	942.095	0.000676964	755	1316	714.371	1208.67	0.758673	0.500296	8	21	0.00524105
Karpas422	chr8	129448536	129448556	151002_180K_Arrays-81241	66.1082	+	66	GCCATGTGAGGACCACAGGGA	MycLocus	MYC_Tiling	381	721	357.629	654.138	0.871131	444	402	418.512	365.209	-0.196547	356	637	336.843	585.047	0.796479	0.490354	8	21	-0.00470118
Karpas422	chr8	129448537	129448557	151002_180K_Arrays-76107	59.1551	+	59	GCATGTGAGGACCACAGGGAG	MycLocus	MYC_Tiling	862	1462	809.124	1326.42	0.713106	953	811	898.293	736.778	-0.285957	695	1258	657.6	1155.4	0.813109	0.41342	9	21	-0.0816358
Karpas422	chr8	129448538	129448558	151002_180K_Arrays-88960	74.5219	-	74	GCCTCCCTGTGGTCCTCACAT	MycLocus	MYC_Tiling	2449	3516	2298.78	3189.94	0.472665	2256	2828	2126.49	2569.18	0.272833	1802	2902	1705.03	2665.32	0.644511	0.463336	4	21	-0.0317193
Karpas422	chr8	129448539	129448559	151002_180K_Arrays-84858	65.8916	-	65	GCCCTCCCTGTGGTCCTCACA	MycLocus	MYC_Tiling	1055	1746	990.285	1584.08	0.677733	1112	1325	1048.17	1203.74	0.199653	937	1716	886.577	1576.05	0.829991	0.569126	4	21	0.0740703
Karpas422	chr8	129448550	129448570	151002_180K_Arrays-154015	69.1685	-	69	GTGACTGAGTTCCCCTCCCTG	MycLocus	MYC_Tiling	1146	1317	1075.7	1194.87	0.151571	1010	1028	952.021	933.918	-0.0276974	960	2431	908.34	2232.73	1.29751	0.473793	5	21	-0.0212623
Karpas422	chr8	129448724	129448744	151002_180K_Arrays-149102	90.4638	+	90	GTCTAATTTGGGGCATTCCCC	MycLocus	MYC_Tiling	1329	2064	1247.48	1872.59	0.586024	1252	1478	1180.13	1342.73	0.186229	1244	2964	1177.06	2722.26	1.20962	0.660625	5	21	0.16557
Karpas422	chr8	129448743	129448763	151002_180K_Arrays-57905	86.227	-	86	GATTAAGGAGGATAGGACCTG	MycLocus	MYC_Tiling	338	273	317.267	247.683	-0.3572	321	346	302.573	314.334	0.0550164	249	403	235.601	370.132	0.651697	0.116504	8	21	-0.378551
Karpas422	chr8	129448744	129448764	151002_180K_Arrays-57906	86.3663	-	86	GATTAAGGAGGATAGGACCT	MycLocus	MYC_Tiling	621	959	582.907	870.067	0.57786	764	869	720.143	789.47	0.132601	717	886	678.416	813.739	0.262396	0.324286	7	20	-0.17077
Karpas422	chr8	129448745	129448765	151002_180K_Arrays-118161	86.2426	-	86	GGATTAAGGAGGATAGGACC	MycLocus	MYC_Tiling	218	191	204.628	173.288	-0.239833	158	245	148.93	222.578	0.579675	140	452	132.466	415.136	1.64796	0.6626	8	20	0.167545
Karpas422	chr8	129448751	129448771	151002_180K_Arrays-174648	81.3853	-	81	GTTGGTGGATTAAGGAGGAT	MycLocus	MYC_Tiling	386	328	362.322	297.583	-0.283983	378	419	356.301	380.653	0.0953817	281	525	265.879	482.182	0.85881	0.223403	9	20	-0.271652
Karpas422	chr8	129448756	129448776	151002_180K_Arrays-18179	85.0556	-	85	GAATTGTTGGTGGATTAAGG	MycLocus	MYC_Tiling	255	1057	239.358	958.979	2.00233	297	285	279.951	258.917	-0.112683	257	509	243.17	467.487	0.94296	0.944202	8	20	0.449146
Karpas422	chr8	129448759	129448779	151002_180K_Arrays-3298	79.689	-	79	GAAAGAATTGTTGGTGGATTA	MycLocus	MYC_Tiling	108	218	101.375	197.784	0.964219	144	136	135.734	123.553	-0.135645	124	104	117.327	95.5179	-0.296694	0.177294	7	21	-0.317762
Karpas422	chr8	129448766	129448786	151002_180K_Arrays-77224	75.679	+	75	GCCAACAATTCTTTGCTAAAG	MycLocus	MYC_Tiling	306	455	287.23	412.805	0.523257	295	250	278.066	227.12	-0.291969	233	607	220.462	557.494	1.33843	0.523239	3	21	0.0281836
Karpas422	chr8	129448766	129448786	151002_180K_Arrays-112441	79.3511	-	79	GCTTTAGCAAAGAATTGTTGG	MycLocus	MYC_Tiling	862	1340	809.124	1215.73	0.587396	741	985	698.463	894.854	0.357468	665	1259	629.214	1156.32	0.877914	0.607593	6	21	0.112537
Karpas422	chr8	129448769	129448789	151002_180K_Arrays-89575	60.8468	-	60	GCCTCTTTAGCAAAGAATTGT	MycLocus	MYC_Tiling	326	546	306.003	495.366	0.694951	321	507	302.573	460.6	0.60623	202	842	191.13	773.328	2.01653	1.1059	4	21	0.610848
Karpas422	chr8	129448769	129448789	151002_180K_Arrays-19419	75.1323	+	75	GACAATTCTTTGCTAAAGAGG	MycLocus	MYC_Tiling	364	488	341.672	442.745	0.373865	340	643	320.482	584.153	0.866102	295	348	279.125	319.618	0.195435	0.478467	5	21	-0.0165882
Karpas422	chr8	129448776	129448796	151002_180K_Arrays-176895	80.837	+	80	GTTTGCTAAAGAGGAGGTTAC	MycLocus	MYC_Tiling	286	298	268.456	270.365	0.0102197	381	362	359.129	328.87	-0.126984	219	596	207.215	547.391	1.40144	0.428227	7	21	-0.0668288
Karpas422	chr8	129448827	129448847	151002_180K_Arrays-45760	66.5	+	66	GAGGTTCTACAACTAATAAAT	MycLocus	MYC_Tiling	500	661	469.329	599.702	0.353645	406	452	382.694	410.633	0.101661	313	291	296.157	267.266	-0.148081	0.102408	3	21	-0.392647
Karpas422	chr8	129448870	129448890	151002_180K_Arrays-115489	91.5	-	91	GGACTTCGAGTTGCAAGTTT	MycLocus	MYC_Tiling	885	1553	830.713	1408.98	0.762231	854	1177	804.976	1069.28	0.409624	757	1546	716.264	1419.91	0.987238	0.719698	6	20	0.224642
Karpas422	chr8	129448891	129448911	151002_180K_Arrays-57541	57.3586	-	57	GATGTGTAGTAAAAAGAGAAC	MycLocus	MYC_Tiling	252	374	236.542	339.317	0.520537	300	263	282.779	238.93	-0.243082	214	459	202.484	421.565	1.05795	0.445134	6	21	-0.0499219
Karpas422	chr8	129448901	129448921	151002_180K_Arrays-136142	85.7993	+	85	GTACTACACATATGGTGTTCA	MycLocus	MYC_Tiling	435	803	408.317	728.534	0.835307	408	568	384.579	516.017	0.424139	334	756	316.026	694.342	1.1356	0.798349	4	21	0.303294
Karpas422	chr8	129448960	129448980	151002_180K_Arrays-4643	58.5936	+	58	GAAAGTATTAGCAGAGTTTGT	MycLocus	MYC_Tiling	408	526	382.973	477.221	0.317416	375	540	353.473	490.58	0.472886	364	759	344.412	697.097	1.01722	0.602509	6	21	0.107453
Karpas422	chr8	129448970	129448990	151002_180K_Arrays-69001	87.475	+	87	GCAGAGTTTGTTGGACCAAAG	MycLocus	MYC_Tiling	260	507	244.051	459.983	0.914397	251	496	236.591	450.607	0.92947	229	270	216.677	247.979	0.194674	0.679514	7	21	0.184458
Karpas422	chr8	129448971	129448991	151002_180K_Arrays-34559	81.2852	+	81	GAGAGTTTGTTGGACCAAAGA	MycLocus	MYC_Tiling	385	594	361.384	538.915	0.576527	389	721	366.67	655.015	0.837047	353	399	334.004	366.458	0.133783	0.515786	7	21	0.0207301
Karpas422	chr8	129448974	129448994	151002_180K_Arrays-177308	75.1955	+	75	GTTTGTTGGACCAAAGAGGG	MycLocus	MYC_Tiling	160	75	150.185	68.0448	-1.14219	207	153	195.117	138.998	-0.489281	159	197	150.444	180.933	0.266231	-0.455079	8	20	-0.950134
Karpas422	chr8	129448989	129449009	151002_180K_Arrays-43371	86.1	+	86	GAGGGAGGACAATAACACCC	MycLocus	MYC_Tiling	358	888	336.04	805.651	1.26152	484	455	456.216	413.359	-0.142323	368	714	348.197	655.767	0.913281	0.677493	6	20	0.182438
Karpas422	chr8	129448990	129449010	151002_180K_Arrays-43372	86.1245	+	86	GAGGGAGGACAATAACACCCT	MycLocus	MYC_Tiling	276	750	259.07	680.448	1.39314	372	524	350.645	476.044	0.441082	209	639	197.753	586.884	1.56938	1.13453	6	21	0.639479
Karpas422	chr8	129449000	129449020	151002_180K_Arrays-49589	88.7093	+	88	GATAACACCCTGGGCATTTAT	MycLocus	MYC_Tiling	1120	2030	1051.3	1841.75	0.808903	1171	1570	1103.78	1426.31	0.369841	980	1500	927.263	1377.66	0.571171	0.583305	4	21	0.0882499
Karpas422	chr8	129449009	129449029	151002_180K_Arrays-152726	81.1757	-	81	GTGAACTCCTATAAATGCCCA	MycLocus	MYC_Tiling	351	1181	329.469	1071.48	1.70139	379	352	357.244	319.785	-0.159805	288	324	272.502	297.575	0.126987	0.55619	3	21	0.061135
Karpas422	chr8	129449010	129449030	151002_180K_Arrays-172545	87.3523	-	87	GTTGAACTCCTATAAATGCCC	MycLocus	MYC_Tiling	593	759	556.625	688.614	0.30699	566	614	533.509	557.807	0.0642543	410	846	387.937	777.002	1.0021	0.45778	3	21	-0.0372752
Karpas422	chr8	129449044	129449064	151002_180K_Arrays-134728	59.1983	+	59	GTAATTAAAAATAGCAAGAGC	MycLocus	MYC_Tiling	337	528	316.328	479.036	0.598712	335	381	315.769	346.131	0.132448	284	536	268.717	492.285	0.873405	0.534855	4	21	0.0397992
Karpas422	chr8	129449045	129449065	151002_180K_Arrays-17601	54.4237	+	54	GAATTAAAAATAGCAAGAGCT	MycLocus	MYC_Tiling	95	155	89.1726	140.626	0.657191	137	114	129.136	103.567	-0.318324						0.169433	4	21	-0.325622
Karpas422	chr8	129449076	129449096	151002_180K_Arrays-6290	73.6368	+	73	GAACAAAGACAGTTGAGTTCA	MycLocus	MYC_Tiling	309	754	290.046	684.078	1.23788	299	370	281.836	336.138	0.254197	214	411	202.484	377.479	0.89859	0.796889	5	21	0.301834
Karpas422	chr8	129449109	129449129	151002_180K_Arrays-66863	82.7949	-	82	GCACTCAGTCATTCAGCTCAA	MycLocus	MYC_Tiling	418	745	392.359	675.912	0.78466	523	580	492.977	526.919	0.0960596	341	586	322.65	538.207	0.738191	0.539637	3	21	0.0445815
Karpas422	chr8	129449110	129449130	151002_180K_Arrays-154788	73.1735	+	73	GTGAGCTGAATGACTGAGTGC	MycLocus	MYC_Tiling	612	986	574.459	894.563	0.638978	453	770	426.996	699.53	0.712165	455	1017	430.515	934.055	1.11744	0.822862	8	21	0.327807
Karpas422	chr8	129449123	129449143	151002_180K_Arrays-155414	64.0615	+	64	GTGAGTGCTGGCTGACTGCAG	MycLocus	MYC_Tiling	318	660	298.494	598.795	1.00436	423	619	398.718	562.35	0.496099	282	522	266.825	479.426	0.845417	0.781959	9	21	0.286904
Karpas422	chr8	129449124	129449144	151002_180K_Arrays-47851	71.2102	+	71	GAGTGCTGGCTGACTGCAGA	MycLocus	MYC_Tiling	557	758	522.833	687.707	0.395443	485	518	457.159	470.593	0.041785	528	682	499.587	626.377	0.326296	0.254508	8	20	-0.240547
Karpas422	chr8	129449125	129449145	151002_180K_Arrays-47850	65.1599	+	65	GAGTGCTGGCTGACTGCAGAG	MycLocus	MYC_Tiling	335	569	314.451	516.234	0.71519	379	604	357.244	548.722	0.619168	299	869	282.91	798.126	1.49627	0.943544	9	21	0.448488
Karpas422	chr8	129449154	129449174	151002_180K_Arrays-110304	78.7166	-	78	GCTTACTACAAAGAGTTCTT	MycLocus	MYC_Tiling	216	198	202.75	179.638	-0.174608	195	142	183.806	129.004	-0.510766	139	251	131.52	230.529	0.809665	0.0414303	3	20	-0.453625
Karpas422	chr8	129449163	129449183	151002_180K_Arrays-174805	89.5122	+	89	GTTGTAGTAAGCTCTCATAGA	MycLocus	MYC_Tiling	638	1140	598.864	1034.28	0.788328	799	786	753.134	714.066	-0.0768485	616	942	582.851	865.172	0.569859	0.427113	5	21	-0.0679426
Karpas422	chr8	129449169	129449189	151002_180K_Arrays-133903	71.1523	+	71	GTAAGCTCTCATAGAAGGAAG	MycLocus	MYC_Tiling	253	455	237.481	412.805	0.797652	244	172	229.993	156.259	-0.557655	236	159	223.3	146.032	-0.612698	-0.124234	6	21	-0.619289
Karpas422	chr8	129449209	129449229	151002_180K_Arrays-51489	81.1649	+	81	GATATGAGCTGAGACTAGTG	MycLocus	MYC_Tiling	210	112	197.118	101.614	-0.955968	168	330	158.356	299.799	0.920822	149	79	140.982	72.5569	-0.958325	-0.331157	7	20	-0.826212
Karpas422	chr8	129449213	129449233	151002_180K_Arrays-154789	72.5	+	72	GTGAGCTGAGACTAGTGTGGA	MycLocus	MYC_Tiling	233	482	218.708	437.302	0.999626	233	269	219.625	244.381	0.154094	213	499	201.538	458.302	1.18525	0.779656	9	21	0.284601
Karpas422	chr8	129449225	129449245	151002_180K_Arrays-48454	53.0496	+	53	GAGTGTGGATGGAGAAAGCAG	MycLocus	MYC_Tiling	169	250	158.633	226.816	0.515827	183	159	172.495	144.448	-0.255999	155	352	146.659	323.291	1.14037	0.466733	10	21	-0.0283229
Karpas422	chr8	129449236	129449256	151002_180K_Arrays-30188	54.4466	+	54	GAGAAAGCAGAGGACAGAACC	MycLocus	MYC_Tiling	337	337	316.328	305.748	-0.0490775	312	174	294.09	158.076	-0.895641	214	366	202.484	336.15	0.731295	-0.0711411	7	21	-0.566197
Karpas422	chr8	129449246	129449266	151002_180K_Arrays-114731	81.3088	+	81	GGACAGAACCAGGCAACAAC	MycLocus	MYC_Tiling	296	306	277.843	277.623	-0.00114303	221	223	208.314	202.591	-0.040185	226	364	213.838	334.313	0.644678	0.201117	5	20	-0.293939
Karpas422	chr8	129449249	129449269	151002_180K_Arrays-67772	81.0598	+	81	GCAGAACCAGGCAACAACAGG	MycLocus	MYC_Tiling	558	926	523.772	840.127	0.68167	464	714	437.364	648.655	0.568617	348	766	329.273	703.526	1.09532	0.781869	6	21	0.286813
Karpas422	chr8	129449252	129449272	151002_180K_Arrays-7573	52.0959	+	52	GAACCAGGCAACAACAGGAGG	MycLocus	MYC_Tiling	100	132	93.8659	119.759	0.35146	164	143	154.586	129.913	-0.250863	113	163	106.919	149.706	0.485612	0.195403	7	21	-0.299652
Karpas422	chr8	129449264	129449284	151002_180K_Arrays-21197	76.2634	+	76	GACAGGAGGAGGATCTAGAGC	MycLocus	MYC_Tiling	187	318	175.529	288.51	0.716911	197	193	185.691	175.337	-0.0827771	140	138	132.466	126.745	-0.0636961	0.190146	9	21	-0.30491
Karpas422	chr8	129449297	129449317	151002_180K_Arrays-16250	83.1249	+	83	GAATCTACCTCAATAAATGC	MycLocus	MYC_Tiling	932	2248	874.83	2039.53	1.22116	797	1173	751.248	1065.65	0.504369	683	1048	646.246	962.527	0.574744	0.766758	2	20	0.271703
Karpas422	chr8	129449325	129449345	151002_180K_Arrays-18283	72.3381	+	72	GAATTTCTGTAATGCCAAGTG	MycLocus	MYC_Tiling	1232	1793	1156.43	1626.73	0.492296	1109	1349	1045.34	1225.54	0.229449	1101	1753	1041.75	1610.03	0.628074	0.449939	5	21	-0.045116
Karpas422	chr8	129449328	129449348	151002_180K_Arrays-172271	76.4702	+	76	GTTCTGTAATGCCAAGTGAGG	MycLocus	MYC_Tiling	434	814	407.378	738.513	0.858256	457	397	430.766	360.667	-0.256238	402	831	380.367	763.225	1.00472	0.535578	7	21	0.0405226
Karpas422	chr8	129449329	129449349	151002_180K_Arrays-151351	73.6471	+	73	GTCTGTAATGCCAAGTGAGGA	MycLocus	MYC_Tiling	656	1689	615.76	1532.37	1.31532	652	808	614.572	734.053	0.256301	661	1243	625.43	1141.62	0.868167	0.813264	7	21	0.318208
Karpas422	chr8	129449337	129449357	151002_180K_Arrays-77756	50.1474	+	50	GCCAAGTGAGGAGGGAGTGA	MycLocus	MYC_Tiling	273	494	256.254	448.189	0.806533	322	446	303.516	405.182	0.416801	258	642	244.116	589.639	1.27226	0.831866	10	20	0.336811
Karpas422	chr8	129449341	129449361	151002_180K_Arrays-146519	53.8898	-	53	GTCCCTCACTCCCTCCTCACT	MycLocus	MYC_Tiling	1210	2810	1135.78	2549.41	1.16649	1285	1365	1211.23	1240.08	0.0339502	1221	1739	1155.29	1597.17	0.467257	0.555898	1	21	0.0608422
Karpas422	chr8	129449355	129449375	151002_180K_Arrays-43344	77.6984	+	77	GAGGGAGCTAATAATGTATT	MycLocus	MYC_Tiling	867	967	813.817	877.325	0.108406	675	1069	636.252	971.166	0.61012	668	654	632.053	600.661	-0.073495	0.21501	6	20	-0.280045
Karpas422	chr8	129449439	129449459	151002_180K_Arrays-135517	50.734	+	50	GTACCAAACAAACAACCCAAA	MycLocus	MYC_Tiling	394	359	369.832	325.708	-0.183289	323	436	304.458	396.098	0.379612	266	1039	251.686	954.261	1.92276	0.706361	1	21	0.211305
Karpas422	chr8	129449457	129449477	151002_180K_Arrays-72874	82.3454	-	82	GCAGTAAGGACAAAACCTTT	MycLocus	MYC_Tiling	412	574	386.727	520.77	0.429329	410	592	386.464	537.821	0.476791	279	470	263.986	431.668	0.709458	0.538526	4	20	0.0434705
Karpas422	chr8	129449468	129449488	151002_180K_Arrays-91205	80.4609	+	80	GCCTTACTGCATACAAAATAC	MycLocus	MYC_Tiling	479	528	449.618	479.036	0.0914348	448	539	422.283	489.671	0.213604	409	631	386.991	579.537	0.582602	0.29588	2	21	-0.199175
Karpas422	chr8	129449707	129449727	151002_180K_Arrays-178	64.0771	-	64	GAAAAAACCTAACAGAAGGGT	MycLocus	MYC_Tiling	84	95	78.8473	86.1901	0.128461	57	44	53.7279	39.9732	-0.426641	71	163	67.1793	149.706	1.15604	0.285954	5	21	-0.209101
Karpas422	chr8	129449711	129449731	151002_180K_Arrays-175230	68.3573	-	68	GTTTAAAAAACCTAACAGAA	MycLocus	MYC_Tiling	250	160	234.665	145.162	-0.692934	202	398	190.404	361.575	0.925231	220	296	208.161	271.859	0.385156	0.205818	2	20	-0.289238
Karpas422	chr8	129449712	129449732	151002_180K_Arrays-131830	74.0851	-	74	GGTTTAAAAAACCTAACAGA	MycLocus	MYC_Tiling	201	446	188.67	404.64	1.10077	116	211	109.341	191.689	0.809936	104	183	98.4035	168.075	0.772323	0.894343	3	20	0.399288
Karpas422	chr8	129449761	129449781	151002_180K_Arrays-4615	77.3565	+	77	GAAAGTAGAATCTCTGTCAAG	MycLocus	MYC_Tiling	576	940	540.668	852.829	0.657514	518	743	488.264	675.001	0.467228	443	806	419.161	740.264	0.820536	0.648426	5	21	0.15337
Karpas422	chr8	129449809	129449829	151002_180K_Arrays-52644	89.6729	-	89	GATCCACTCTAGTCATCAAAA	MycLocus	MYC_Tiling	636	1201	596.987	1089.62	0.86806	568	583	535.394	529.644	-0.0155774	461	993	436.192	912.012	1.06409	0.638857	2	21	0.143802
Karpas422	chr8	129449863	129449883	151002_180K_Arrays-153230	84.6416	+	84	GTGAATATGGAAGCTCTTACA	MycLocus	MYC_Tiling	586	1178	550.054	1068.76	0.958289	475	813	447.733	738.595	0.722145	452	500	427.677	459.221	0.102668	0.594368	5	21	0.0993121
Karpas422	chr8	129449896	129449916	151002_180K_Arrays-137576	82.2138	+	82	GTAGCAGTCATCAACCATCAG	MycLocus	MYC_Tiling	763	1506	716.197	1366.34	0.931889	810	829	763.502	753.131	-0.0197322	775	1489	733.295	1367.56	0.899138	0.603765	4	21	0.10871
Karpas422	chr8	129449904	129449924	151002_180K_Arrays-51834	78.7649	+	78	GATCAACCATCAGAGGCTGTT	MycLocus	MYC_Tiling	1164	1746	1092.6	1584.08	0.535885	1283	1608	1209.35	1460.84	0.272564	1082	2010	1023.77	1846.07	0.850557	0.553002	5	21	0.0579467
Karpas422	chr8	129449912	129449932	151002_180K_Arrays-104523	77.2745	-	77	GCTGAACCAAACAGCCTCTGA	MycLocus	MYC_Tiling	832	1089	780.964	988.011	0.339271	887	796	836.082	723.151	-0.209348	664	1349	628.268	1238.98	0.979698	0.369874	4	21	-0.125182
Karpas422	chr8	129449913	129449933	151002_180K_Arrays-68810	74.6098	+	74	GCAGAGGCTGTTTGGTTCAGC	MycLocus	MYC_Tiling	391	457	367.016	414.62	0.175948	344	317	324.253	287.988	-0.171108	316	233	298.995	213.997	-0.482532	-0.159231	8	21	-0.654286
Karpas422	chr8	129449941	129449961	151002_180K_Arrays-76261	81.717	+	81	GCATTAATGTTGAAGCCAGAT	MycLocus	MYC_Tiling	478	490	448.679	444.56	-0.0133064	369	586	347.818	532.37	0.614098	379	626	358.605	574.944	0.681027	0.427273	5	21	-0.0677827
Karpas422	chr8	129449944	129449964	151002_180K_Arrays-134722	78.3338	+	78	GTAATGTTGAAGCCAGATTGG	MycLocus	MYC_Tiling	629	1259	590.416	1142.25	0.952069	695	871	655.104	791.287	0.272477	476	892	450.385	819.25	0.863145	0.695897	7	21	0.200841
Karpas422	chr8	129449951	129449971	151002_180K_Arrays-11358	78.7416	+	78	GAAGCCAGATTGGAGGTTTC	MycLocus	MYC_Tiling	114	153	107.007	138.811	0.37542	111	206	104.628	187.147	0.838902	174	175	164.637	160.727	-0.0346699	0.393218	7	20	-0.101838
Karpas422	chr8	129449957	129449977	151002_180K_Arrays-35504	80.5847	+	80	GAGATTGGAGGTTTCAGGATC	MycLocus	MYC_Tiling	406	877	381.096	795.671	1.06202	348	933	328.023	847.613	1.36961	367	632	347.251	580.455	0.741207	1.05761	8	21	0.562556
Karpas422	chr8	129449958	129449978	151002_180K_Arrays-59421	74.6482	+	74	GATTGGAGGTTTCAGGATCT	MycLocus	MYC_Tiling	1345	2104	1262.5	1908.88	0.596451	1242	1637	1170.7	1487.18	0.345207	925	1973	875.223	1812.09	1.04993	0.663862	7	20	0.168807
Karpas422	chr8	129449958	129449978	151002_180K_Arrays-34900	87.5484	-	87	GAGATCCTGAAACCTCCAATC	MycLocus	MYC_Tiling	321	292	301.309	264.921	-0.185682	308	292	290.319	265.276	-0.130144	178	379	168.421	348.089	1.04738	0.243852	3	21	-0.251203
Karpas422	chr8	129449961	129449981	151002_180K_Arrays-160432	77.196	+	77	GTGGAGGTTTCAGGATCTGGG	MycLocus	MYC_Tiling	662	1124	621.392	1019.77	0.714661	534	1078	503.346	979.342	0.960263	497	1448	470.255	1329.9	1.49981	1.05824	10	21	0.563188
Karpas422	chr8	129449962	129449982	151002_180K_Arrays-117235	73.1461	+	73	GGAGGTTTCAGGATCTGGGT	MycLocus	MYC_Tiling	465	738	436.476	669.561	0.617313	439	433	413.799	393.372	-0.0730363	419	736	396.452	675.973	0.769818	0.438031	9	20	-0.057024
Karpas422	chr8	129449999	129450019	151002_180K_Arrays-29577	80.4884	+	80	GACTTGTTTGATAAGAACAGC	MycLocus	MYC_Tiling	260	565	244.051	512.605	1.07066	301	195	283.721	177.154	-0.679472	295	392	279.125	360.029	0.367201	0.252797	5	21	-0.242258
Karpas422	chr8	129450000	129450020	151002_180K_Arrays-112342	66.2758	+	66	GCTTGTTTGATAAGAACAGCA	MycLocus	MYC_Tiling	416	360	390.482	326.615	-0.257664	476	478	448.675	434.254	-0.0471333	306	278	289.533	255.327	-0.181384	-0.162061	5	21	-0.657116
Karpas422	chr8	129450006	129450026	151002_180K_Arrays-155547	70.4128	+	70	GTGATAAGAACAGCAGGGTTC	MycLocus	MYC_Tiling	347	591	325.715	536.193	0.719145	291	253	274.295	229.846	-0.255064	225	285	212.892	261.756	0.298099	0.25406	7	21	-0.240995
Karpas422	chr8	129450007	129450027	151002_180K_Arrays-49723	73.4817	+	73	GATAAGAACAGCAGGGTTCA	MycLocus	MYC_Tiling	374	705	351.058	639.622	0.865507	342	436	322.368	396.098	0.297149	328	606	310.349	556.576	0.842684	0.668447	6	20	0.173392
Karpas422	chr8	129450013	129450033	151002_180K_Arrays-6913	80.7185	+	80	GAACAGCAGGGTTCAGGGTAA	MycLocus	MYC_Tiling	285	579	267.518	525.306	0.973524	285	391	268.64	355.216	0.403024	301	370	284.802	339.823	0.254824	0.543791	8	21	0.0487354
Karpas422	chr8	129450018	129450038	151002_180K_Arrays-72493	66.2878	+	66	GCAGGGTTCAGGGTAAAGGAA	MycLocus	MYC_Tiling	144	158	135.167	143.348	0.0847782	169	228	159.299	207.134	0.378828	122	359	115.435	329.721	1.51417	0.659257	9	21	0.164202
Karpas422	chr8	129450024	129450044	151002_180K_Arrays-143654	50.278	+	50	GTCAGGGTAAAGGAATGGAGA	MycLocus	MYC_Tiling	248	365	232.787	331.152	0.508479	225	253	212.084	229.846	0.11603	183	304	173.152	279.206	0.68929	0.437933	9	21	-0.0571224
Karpas422	chr8	129450047	129450067	151002_180K_Arrays-50289	63.7727	+	63	GATACCAACAATAATTGATTT	MycLocus	MYC_Tiling	593	1234	556.625	1119.56	1.00816	774	1225	729.569	1112.89	0.609194	664	1430	628.268	1313.37	1.06382	0.893726	2	21	0.39867
Karpas422	chr8	129450053	129450073	151002_180K_Arrays-32002	71.6269	-	71	GAGACCAAAATCAATTATTGT	MycLocus	MYC_Tiling	654	591	613.883	536.193	-0.19521	659	794	621.17	721.334	0.215678	443	1157	419.161	1062.64	1.34207	0.45418	3	21	-0.0408752
Karpas422	chr8	129450096	129450116	151002_180K_Arrays-64672	73.5213	+	73	GCACAGAAAGTTTCAAAGCTC	MycLocus	MYC_Tiling	414	539	388.605	489.016	0.331577	333	256	313.884	232.571	-0.432561	305	515	288.587	472.997	0.712826	0.203947	4	21	-0.291108
Karpas422	chr8	129450112	129450132	151002_180K_Arrays-103970	78.618	+	78	GCTCTGGAATCAGATTATTA	MycLocus	MYC_Tiling	100	114	93.8659	103.428	0.139956	102	107	96.1447	97.2075	0.0158593	88	122	83.2645	112.05	0.428368	0.194728	4	20	-0.300328
Karpas422	chr8	129450158	129450178	151002_180K_Arrays-57804	91.3059	-	91	GATTAAAGATGCTAAACGAGT	MycLocus	MYC_Tiling	273	542	256.254	491.737	0.940314	251	283	236.591	257.1	0.119932	284	628	268.717	576.781	1.10194	0.720728	5	21	0.225672
Karpas422	chr8	129450196	129450216	151002_180K_Arrays-37812	85.4462	+	85	GAGCCTAGTATTCTAATTAA	MycLocus	MYC_Tiling	159	313	149.247	283.974	0.928058	262	277	246.96	251.649	0.0271368	229	355	216.677	326.047	0.589534	0.51491	3	20	0.0198542
Karpas422	chr8	129450202	129450222	151002_180K_Arrays-19884	76.8264	-	76	GACACCATTAATTAGAATACT	MycLocus	MYC_Tiling	707	826	663.632	749.401	0.175354	680	996	640.965	904.847	0.497429	500	1043	473.094	957.935	1.0178	0.563528	2	21	0.0684727
Karpas422	chr8	129450307	129450327	151002_180K_Arrays-74017	71.6469	+	71	GCATAAGAGGCAATTAATAAT	MycLocus	MYC_Tiling	664	711	623.269	645.065	0.0495888	616	425	580.639	386.104	-0.58865	438	797	414.43	731.998	0.820711	0.0938834	4	21	-0.401172
Karpas422	chr8	129450356	129450376	151002_180K_Arrays-174570	70.1459	-	70	GTTGGTAGATAGATAGAGGG	MycLocus	MYC_Tiling	248	365	232.787	331.152	0.508479	246	418	231.878	379.745	0.711662	153	226	144.767	207.568	0.519854	0.579998	9	20	0.0849428
Karpas422	chr8	129450378	129450398	151002_180K_Arrays-130247	68.5437	-	68	GGTGAGATAGAGTGATAGAT	MycLocus	MYC_Tiling	480	813	450.556	737.606	0.711143	502	617	473.183	560.533	0.244401	483	745	457.008	684.239	0.58228	0.512608	8	20	0.0175525
Karpas422	chr8	129450390	129450410	151002_180K_Arrays-53540	94.7354	+	94	GATCTCACCGCTAAGAGTAGT	MycLocus	MYC_Tiling	266	266	249.683	241.332	-0.0490775	214	420	201.715	381.562	0.919596	205	477	193.968	438.097	1.17543	0.681982	5	21	0.186927
Karpas422	chr8	129450399	129450419	151002_180K_Arrays-29068	88.5549	-	88	GACTTAACCAACTACTCTTAG	MycLocus	MYC_Tiling	173	199	162.388	180.546	0.152919	114	54	107.456	49.058	-1.13118	93	75	87.9954	68.8831	-0.353278	-0.443848	2	21	-0.938903
Karpas422	chr8	129450498	129450518	151002_180K_Arrays-143990	60.8068	+	60	GTCATAAAGTTTGACAAATAT	MycLocus	MYC_Tiling	355	360	333.224	326.615	-0.0288996	323	490	304.458	445.156	0.548065	267	674	252.632	619.03	1.29297	0.604046	3	21	0.10899
Karpas422	chr8	129450511	129450531	151002_180K_Arrays-61343	74.6409	+	74	GCAAATATAGGTGCAAGTAAA	MycLocus	MYC_Tiling	517	450	485.287	408.269	-0.249317	380	389	358.186	353.399	-0.0194116	327	487	309.403	447.281	0.531694	0.0876551	5	21	-0.4074
Karpas422	chr8	129450693	129450713	151002_180K_Arrays-9737	94.3546	+	94	GAAGAATCTGTAGCCCGAATG	MycLocus	MYC_Tiling	791	1247	742.479	1131.36	0.607634	672	856	633.424	777.66	0.295967	562	994	531.757	912.931	0.779738	0.561113	6	21	0.0660578
Karpas422	chr8	129450696	129450716	151002_180K_Arrays-16371	89.171	+	89	GAATCTGTAGCCCGAATGTGG	MycLocus	MYC_Tiling	857	1093	804.431	991.64	0.301849	763	972	719.2	883.043	0.296091	655	1077	619.753	989.162	0.674514	0.424151	7	21	-0.0709043
Karpas422	chr8	129450702	129450722	151002_180K_Arrays-137686	79.7262	+	79	GTAGCCCGAATGTGGTGGCTT	MycLocus	MYC_Tiling	454	434	426.151	393.753	-0.114075	562	718	529.739	652.289	0.300231	373	782	352.928	718.221	1.02506	0.403737	8	21	-0.0913181
Karpas422	chr8	129450708	129450728	151002_180K_Arrays-42321	58.7079	-	58	GAGGCCTAAGCCACCACATTC	MycLocus	MYC_Tiling	121	194	113.578	176.009	0.631972	110	219	103.685	198.957	0.940245	86	174	81.3721	159.809	0.973741	0.848653	4	21	0.353597
Karpas422	chr8	129450756	129450776	151002_180K_Arrays-71335	93.2568	+	93	GCAGGAGGCTGACCTCGCTTG	MycLocus	MYC_Tiling	911	1364	855.118	1237.51	0.533243	867	984	817.23	893.945	0.129444	626	916	592.313	841.292	0.506247	0.389645	8	21	-0.105411
Karpas422	chr8	129450770	129450790	151002_180K_Arrays-152756	65.1257	-	65	GTGAACTTCTGACCTCAAGCG	MycLocus	MYC_Tiling	222	397	208.382	360.184	0.789502	203	298	191.347	270.727	0.50065	148	203	140.036	186.444	0.412945	0.567699	5	21	0.0726436
Karpas422	chr8	129450950	129450970	151002_180K_Arrays-59299	83.7895	+	83	GATTGCATTCTGGCCTGAGTC	MycLocus	MYC_Tiling	743	1237	697.424	1122.29	0.686334	799	956	753.134	868.508	0.205633	733	1082	693.555	993.754	0.518878	0.470281	6	21	-0.024774
Karpas422	chr8	129451159	129451179	151002_180K_Arrays-76969	53.8369	+	53	GCCAAAAGTATATAAAATGTT	MycLocus	MYC_Tiling	240	233	225.278	211.393	-0.091782	249	375	234.706	340.68	0.537563	172	332	162.744	304.923	0.905837	0.450539	3	21	-0.0445162
Karpas422	chr8	129451205	129451225	151002_180K_Arrays-145304	57.4265	+	57	GTCCAGCCCTTTAGTGGGCAG	MycLocus	MYC_Tiling	713	1450	669.264	1315.53	0.975001	809	800	762.56	726.785	-0.0693221	725	1145	685.986	1051.62	0.616357	0.507346	7	21	0.0122901
Karpas422	chr8	129451213	129451233	151002_180K_Arrays-147592	67.9075	-	67	GTCCTGCCTCTGCCCACTAAA	MycLocus	MYC_Tiling	495	1011	464.636	917.245	0.981205	564	656	531.624	595.963	0.164818	512	975	484.448	895.481	0.886321	0.677448	3	21	0.182393
Karpas422	chr8	129451214	129451234	151002_180K_Arrays-171352	75.7993	-	75	GTTCCTGCCTCTGCCCACTAA	MycLocus	MYC_Tiling	1295	2605	1215.56	2363.42	0.959254	1322	1286	1246.11	1168.31	-0.0930139	1158	1593	1095.68	1463.08	0.417173	0.427804	3	21	-0.067251
Karpas422	chr8	129451222	129451242	151002_180K_Arrays-68775	56.3429	+	56	GCAGAGGCAGGAAGATTCTTG	MycLocus	MYC_Tiling	432	622	405.501	564.319	0.476806	469	879	442.077	798.555	0.853093	326	623	308.457	572.189	0.891423	0.74044	8	21	0.245385
Karpas422	chr8	129451229	129451249	151002_180K_Arrays-40098	55.224	+	55	GAGGAAGATTCTTGAGGCCAG	MycLocus	MYC_Tiling	790	989	741.541	897.285	0.27504	730	651	688.095	591.421	-0.218421	676	1236	639.622	1135.19	0.827646	0.294755	8	21	-0.2003
Karpas422	chr8	129451306	129451326	151002_180K_Arrays-352	52.1677	+	52	GAAAAACATAGCCACGTACAG	MycLocus	MYC_Tiling	164	138	153.94	125.203	-0.298105	187	290	176.265	263.459	0.579832	147	245	139.09	225.018	0.694028	0.325252	4	21	-0.169804
Karpas422	chr8	129451320	129451340	151002_180K_Arrays-135345	61.2209	+	61	GTACAGTGGTAAAAACAAAG	MycLocus	MYC_Tiling	299	218	280.659	197.784	-0.504895	274	243	258.271	220.761	-0.226402	170	468	160.852	429.831	1.41804	0.228913	5	20	-0.266142
Karpas422	chr8	129451351	129451371	151002_180K_Arrays-139549	62.5	+	62	GTATAGCCCTACCTAATTGTG	MycLocus	MYC_Tiling	949	1695	890.787	1537.81	0.787728	1000	1202	942.595	1091.99	0.212255	786	1195	743.703	1097.54	0.561472	0.520485	4	21	0.0254293
Karpas422	chr8	129451359	129451379	151002_180K_Arrays-110385	91.3361	-	91	GCTTAGCCACACAATTAGGTA	MycLocus	MYC_Tiling	821	1319	770.639	1196.68	0.634913	718	725	676.783	658.649	-0.0391852	593	1023	561.089	939.566	0.743765	0.446497	4	21	-0.048558
Karpas422	chr8	129451360	129451380	151002_180K_Arrays-29132	65.217	-	65	GACTTAGCCACACAATTAGGT	MycLocus	MYC_Tiling	498	1003	467.452	909.986	0.961026	475	742	447.733	674.093	0.590309	364	538	344.412	494.122	0.52073	0.690689	4	21	0.195633
Karpas422	chr8	129451360	129451380	151002_180K_Arrays-24693	71.8438	+	71	GACCTAATTGTGTGGCTAAGT	MycLocus	MYC_Tiling	1091	1435	1024.08	1301.92	0.346322	1036	1026	976.529	932.101	-0.0671756	740	1305	700.178	1198.57	0.775515	0.351554	6	21	-0.143502
Karpas422	chr8	129451364	129451384	151002_180K_Arrays-18170	73.7199	+	73	GAATTGTGTGGCTAAGTTGGC	MycLocus	MYC_Tiling	302	326	283.475	295.768	0.0612459	206	243	194.175	220.761	0.18513	194	399	183.56	366.458	0.997395	0.41459	8	21	-0.0804654
Karpas422	chr8	129451364	129451384	151002_180K_Arrays-77412	86.7152	-	86	GCCAACTTAGCCACACAATT	MycLocus	MYC_Tiling	978	1440	918.008	1306.46	0.509085	731	905	689.037	822.175	0.254864	746	1399	705.856	1284.9	0.864211	0.54272	2	20	0.0476645
Karpas422	chr8	129451414	129451434	151002_180K_Arrays-22193	59.192	-	59	GACATGATCCAAACTCACTGC	MycLocus	MYC_Tiling	302	259	283.475	234.982	-0.270674	297	307	279.951	278.904	-0.00540662	215	224	203.43	205.731	0.0162245	-0.0866187	3	21	-0.581674
Karpas422	chr8	129451521	129451541	151002_180K_Arrays-133059	50.2764	+	50	GTAAATTATTAGTAAAAACTA	MycLocus	MYC_Tiling	140	210	131.412	190.526	0.535885	159	301	149.873	273.453	0.867554	133	310	125.843	284.717	1.1779	0.860448	2	21	0.365392
Karpas422	chr8	129451524	129451544	151002_180K_Arrays-58371	91.0688	+	91	GATTATTAGTAAAAACTACGG	MycLocus	MYC_Tiling	207	183	194.302	166.029	-0.226865	146	145	137.619	131.73	-0.0630978	175	179	165.583	164.401	-0.0103329	-0.100098	4	21	-0.595154
Karpas422	chr8	129451550	129451570	151002_180K_Arrays-173870	93.6469	+	93	GTTGGAATGCCATGTATAGC	MycLocus	MYC_Tiling	586	989	550.054	897.285	0.705992	678	674	639.08	612.316	-0.061719	570	850	539.327	780.675	0.533563	0.392612	6	20	-0.102443
Karpas422	chr8	129451562	129451582	151002_180K_Arrays-63989	90.5702	-	90	GCAATTACAACCAGCTATACA	MycLocus	MYC_Tiling	819	1194	768.762	1083.27	0.49479	765	1228	721.085	1115.61	0.629597	510	1043	482.555	957.935	0.989232	0.70454	2	21	0.209484
Karpas422	chr8	129451596	129451616	151002_180K_Arrays-20696	65.2167	-	65	GACAGAGTATAGAAATAAGGC	MycLocus	MYC_Tiling	318	549	298.494	498.088	0.738702	440	406	414.742	368.843	-0.169206	286	338	270.61	310.433	0.198071	0.255855	6	21	-0.2392
Karpas422	chr8	129451600	129451620	151002_180K_Arrays-134924	64.7354	-	64	GTACAACAGAGTATAGAAATA	MycLocus	MYC_Tiling	99	65	92.9272	58.9722	-0.656066	134	123	126.308	111.743	-0.176757	116	207	109.758	190.117	0.792568	-0.0134183	4	21	-0.508474
Karpas422	chr8	129451618	129451638	151002_180K_Arrays-136251	83.4652	+	83	GTACTCATGATCTATATCCCA	MycLocus	MYC_Tiling	243	498	228.094	451.818	0.986112	284	646	267.697	586.879	1.13246	307	461	290.479	423.402	0.543591	0.887388	2	21	0.392332
Karpas422	chr8	129451662	129451682	151002_180K_Arrays-75476	80.7	+	80	GCATGATCACATATTCCTCTC	MycLocus	MYC_Tiling	520	765	488.103	694.057	0.507871	677	897	638.137	814.907	0.35277	554	573	524.188	526.267	0.00571161	0.288784	2	21	-0.206271
Karpas422	chr8	129451679	129451699	151002_180K_Arrays-55975	75.2114	-	75	GATGGAGAGATATAACCAGAG	MycLocus	MYC_Tiling	423	434	397.053	393.753	-0.0120401	346	547	326.138	496.939	0.607586	284	574	268.717	527.185	0.972222	0.52259	7	21	0.0275341
Karpas422	chr8	129451698	129451718	151002_180K_Arrays-17362	55.5897	-	55	GAATGTACAGATATGCAAAAA	MycLocus	MYC_Tiling	323	245	303.187	222.28	-0.44783	260	143	245.075	129.913	-0.915679	202	272	191.13	249.816	0.386314	-0.325732	4	21	-0.820787
Karpas422	chr8	129451884	129451904	151002_180K_Arrays-155951	82.1662	+	82	GTGATGCAGTATACATAGATG	MycLocus	MYC_Tiling	594	770	557.563	698.594	0.325318	579	459	545.763	416.993	-0.388252	400	559	378.475	513.409	0.439911	0.125659	6	21	-0.369396
Karpas422	chr8	129451887	129451907	151002_180K_Arrays-156966	84.2272	+	84	GTGCAGTATACATAGATGAGG	MycLocus	MYC_Tiling	399	903	374.525	819.26	1.12926	426	331	401.546	300.707	-0.417205	334	929	316.026	853.232	1.43289	0.714983	7	21	0.219927
Karpas422	chr8	129451918	129451938	151002_180K_Arrays-22213	68.5225	+	68	GACATGCAGACAATTATAATA	MycLocus	MYC_Tiling	277	538	260.009	488.108	0.908643	300	272	282.779	247.107	-0.194538	277	590	262.094	541.881	1.04789	0.587332	3	21	0.0922765
Karpas422	chr8	129451968	129451988	151002_180K_Arrays-161277	92.3715	-	92	GTGGCCCTCCAAAACAATCTA	MycLocus	MYC_Tiling	474	806	444.924	731.255	0.716815	460	531	433.594	482.403	0.153896	381	555	360.497	509.735	0.499759	0.456823	3	21	-0.0382321
Karpas422	chr8	129451988	129452008	151002_180K_Arrays-29232	87.9224	-	87	GACTTCAGGTCTGGGTTAAC	MycLocus	MYC_Tiling	1233	1715	1157.37	1555.96	0.426958	1070	1291	1008.58	1172.85	0.217696	980	1930	927.263	1772.59	0.93481	0.526488	6	20	0.0314325
Karpas422	chr8	129451997	129452017	151002_180K_Arrays-112672	80.3444	-	80	GCTTTCTCAGACTTCAGGTC	MycLocus	MYC_Tiling	1051	1923	986.53	1744.67	0.822519	939	1737	885.097	1578.03	0.834218	871	1515	824.129	1391.44	0.755636	0.804124	4	20	0.309069
Karpas422	chr8	129452002	129452022	151002_180K_Arrays-40145	76.7306	-	76	GAGGAAGCTTTCTCAGACTTC	MycLocus	MYC_Tiling	790	1287	741.541	1167.65	0.65501	816	908	769.158	824.901	0.100941	689	917	651.923	842.211	0.36948	0.375144	5	21	-0.119912
Karpas422	chr8	129452022	129452042	151002_180K_Arrays-110197	65.6618	-	65	GCTTAAGTGTCATGTCCTCC	MycLocus	MYC_Tiling	653	849	612.944	770.268	0.329604	592	999	558.016	907.572	0.701705	575	747	544.058	686.076	0.334609	0.455306	4	20	-0.0397495
Karpas422	chr8	129452146	129452166	151002_180K_Arrays-122298	91.7199	-	91	GGCTCTCAGCTCGACTATTG	MycLocus	MYC_Tiling	992	1018	931.15	923.595	-0.011752	1012	1200	953.906	1090.18	0.192643	790	1399	747.488	1284.9	0.781534	0.320808	5	20	-0.174247
Karpas422	chr8	129452845	129452865	151002_180K_Arrays-78554	85.2775	+	85	GCCACCTAGGCAATATTACTG	MycLocus	MYC_Tiling	685	944	642.981	856.458	0.413605	594	845	559.902	767.666	0.455306	400	1022	378.475	938.647	1.31039	0.726432	4	21	0.231377
Karpas422	chr8	129452848	129452868	151002_180K_Arrays-78201	88.443	-	88	GCCACAGTAATATTGCCTAGG	MycLocus	MYC_Tiling	358	980	336.04	889.119	1.40374	453	583	426.996	529.644	0.310802	393	598	371.852	549.228	0.562679	0.759075	5	21	0.26402
Karpas422	chr8	129453463	129453483	151002_180K_Arrays-151407	51.3567	+	51	GTCTGTCATAAAGACACATGT	MycLocus	MYC_Tiling	448	798	420.519	723.997	0.783813	504	357	475.068	324.328	-0.550682	434	449	410.645	412.38	0.00608285	0.0797378	4	21	-0.415318
Karpas422	chr8	129453764	129453784	151002_180K_Arrays-62423	69.4282	+	69	GCAAGAGACATGGGGACCTAC	MycLocus	MYC_Tiling	373	501	350.12	454.54	0.376557	312	573	294.09	520.56	0.823807	356	639	336.843	586.884	0.801001	0.667122	7	21	0.172066
Karpas422	chr8	129453767	129453787	151002_180K_Arrays-31959	52.0411	+	52	GAGACATGGGGACCTACTGG	MycLocus	MYC_Tiling	685	1061	642.981	962.608	0.582171	661	967	623.055	878.501	0.495683	607	1358	574.336	1247.24	1.11878	0.732211	8	20	0.237155
Karpas422	chr8	129454026	129454046	151002_180K_Arrays-6248	81.4876	+	81	GAACAAAAGGTAGTCTAGCAT	MycLocus	MYC_Tiling	385	516	361.384	468.149	0.373435	358	470	337.449	426.986	0.339519	312	626	295.21	574.944	0.961679	0.558211	5	21	0.0631556
Karpas422	chr8	129454043	129454063	151002_180K_Arrays-74298	87.0834	+	87	GCATAGGAGTATTAGACACCG	MycLocus	MYC_Tiling	378	554	354.813	502.625	0.502422	271	310	255.443	281.629	0.140793	217	345	205.323	316.862	0.625964	0.42306	6	21	-0.0719958
Karpas422	chr8	129454105	129454125	151002_180K_Arrays-176042	62.6674	+	62	GTTTCATCTGTGATGAAAGAG	MycLocus	MYC_Tiling	289	712	271.272	645.972	1.25173	323	503	304.458	456.966	0.585842	319	501	301.834	460.139	0.608317	0.815296	6	21	0.320241
Karpas422	chr8	129454118	129454138	151002_180K_Arrays-3429	71.1761	+	71	GAAAGAGAGGAATGTATCAG	MycLocus	MYC_Tiling	352	806	330.408	731.255	1.14613	439	509	413.799	462.417	0.160262	324	726	306.565	666.789	1.12104	0.809142	7	20	0.314087
Karpas422	chr8	129454126	129454146	151002_180K_Arrays-114486	75.0518	+	75	GGAATGTATCAGAGGATCAG	MycLocus	MYC_Tiling	686	1955	643.92	1773.7	1.46181	715	1298	673.956	1179.21	0.807093	521	910	492.963	835.782	0.761646	1.01018	7	20	0.515128
Karpas422	chr8	129454172	129454192	151002_180K_Arrays-168277	76.62	+	76	GTTAATGTGTGCAAAGTCCTA	MycLocus	MYC_Tiling	516	729	484.348	661.396	0.44947	496	457	467.527	415.176	-0.171328	329	771	311.296	708.118	1.18571	0.487949	5	21	-0.00710623
Karpas422	chr8	129454175	129454195	151002_180K_Arrays-57562	79.4126	+	79	GATGTGTGCAAAGTCCTAAGG	MycLocus	MYC_Tiling	397	404	372.648	366.535	-0.0238612	420	567	395.89	515.109	0.379777	384	881	363.336	809.147	1.1551	0.503671	7	21	0.00861588
Karpas422	chr8	129454194	129454214	151002_180K_Arrays-44788	78.2723	+	78	GAGGTAAAGCGAGAGTGACT	MycLocus	MYC_Tiling	367	493	344.488	447.281	0.37673	418	339	394.005	307.975	-0.3554	291	564	275.34	518.001	0.911738	0.311023	8	20	-0.184033
Karpas422	chr8	129454203	129454223	151002_180K_Arrays-92546	90.8032	+	90	GCGAGAGTGACTCGGTTTGCC	MycLocus	MYC_Tiling	866	1236	812.879	1121.38	0.464162	784	1190	738.995	1081.09	0.548854	695	1507	657.6	1384.09	1.07366	0.695558	8	21	0.200502
Karpas422	chr8	129454212	129454232	151002_180K_Arrays-103216	81.6582	+	81	GCTCGGTTTGCCTGGCAGTCA	MycLocus	MYC_Tiling	515	360	483.409	326.615	-0.565653	374	808	352.531	734.053	1.05813	357	451	337.789	414.217	0.294266	0.262249	7	21	-0.232806
Karpas422	chr8	129454216	129454236	151002_180K_Arrays-176866	73.1667	+	73	GTTTGCCTGGCAGTCAAGGA	MycLocus	MYC_Tiling	721	1315	676.773	1193.05	0.817914	664	585	625.883	531.461	-0.235929	720	1802	681.255	1655.03	1.28059	0.620859	7	20	0.125804
Karpas422	chr8	129454224	129454244	151002_180K_Arrays-153878	79.8843	-	79	GTGACGCCTTCCTTGACTGCC	MycLocus	MYC_Tiling	1113	1647	1044.73	1494.26	0.516309	1019	1655	960.505	1503.54	0.646495	843	1972	797.636	1811.17	1.18312	0.781974	5	21	0.286918
Karpas422	chr8	129454227	129454247	151002_180K_Arrays-46595	85.4353	+	85	GAGTCAAGGAAGGCGTCACAC	MycLocus	MYC_Tiling	231	397	216.83	360.184	0.732169	277	462	261.099	419.718	0.684825	238	368	225.193	337.986	0.585807	0.6676	7	21	0.172544
Karpas422	chr8	129454230	129454250	151002_180K_Arrays-62847	60.1557	+	60	GCAAGGAAGGCGTCACACAGG	MycLocus	MYC_Tiling	449	502	421.458	455.447	0.111894	460	342	433.594	310.7	-0.48082	357	984	337.789	903.746	1.4198	0.35029	8	21	-0.144765
Karpas422	chr8	129454269	129454289	151002_180K_Arrays-111703	81.3643	+	81	GCTTGATCATAAGTACCCTGA	MycLocus	MYC_Tiling	730	1406	685.221	1275.61	0.896551	767	1057	722.971	960.264	0.409495	690	1212	652.869	1113.15	0.769784	0.691943	4	21	0.196888
Karpas422	chr8	129454272	129454292	151002_180K_Arrays-52416	82.1473	+	82	GATCATAAGTACCCTGAAGG	MycLocus	MYC_Tiling	370	653	347.304	592.444	0.77048	345	538	325.195	488.763	0.587827	226	441	213.838	405.033	0.921518	0.759942	5	20	0.264887
Karpas422	chr8	129454286	129454306	151002_180K_Arrays-31660	53.8263	-	53	GAGACAAGATCTCCGCCTTCA	MycLocus	MYC_Tiling	254	443	238.419	401.918	0.753401	291	335	274.295	304.341	0.14996	207	740	195.861	679.647	1.79496	0.899439	4	21	0.404384
Karpas422	chr8	129454287	129454307	151002_180K_Arrays-9814	85.772	-	85	GAAGACAAGATCTCCGCCTTC	MycLocus	MYC_Tiling	165	207	154.879	187.804	0.278087	190	134	179.093	121.736	-0.556949	138	142	130.574	130.419	-0.00171489	-0.0935255	4	21	-0.588581
Karpas422	chr8	129454326	129454346	151002_180K_Arrays-158494	77.8826	-	77	GTGCTACTATGCTAGGCAAAA	MycLocus	MYC_Tiling	616	789	578.214	715.832	0.308017	499	1006	470.355	913.932	0.958336	507	902	479.717	828.434	0.788204	0.684853	5	21	0.189797
Karpas422	chr8	129454334	129454354	151002_180K_Arrays-163355	56.7844	-	56	GTGGGTACCTGCTACTATGCT	MycLocus	MYC_Tiling	318	330	298.494	299.397	0.00436176	268	272	252.616	247.107	-0.0318087	258	684	244.116	628.214	1.36369	0.445414	6	21	-0.0496419
Karpas422	chr8	129454334	129454354	151002_180K_Arrays-36679	83.1955	+	83	GAGCATAGTAGCAGGTACCCA	MycLocus	MYC_Tiling	165	540	154.879	489.923	1.66142	194	216	182.863	196.232	0.101792	151	370	142.874	339.823	1.25004	1.00442	6	21	0.50936
Karpas422	chr8	129454342	129454362	151002_180K_Arrays-36540	82.1778	+	82	GAGCAGGTACCCAAGGAGTGT	MycLocus	MYC_Tiling	910	1287	854.18	1167.65	0.450996	764	760	720.143	690.445	-0.0607556	594	1200	562.035	1102.13	0.971562	0.453934	8	21	-0.0411213
Karpas422	chr8	129454353	129454373	151002_180K_Arrays-18230	86.3127	-	86	GAATTTATCCAACACTCCTT	MycLocus	MYC_Tiling	656	414	615.76	375.608	-0.713143	582	791	548.59	718.608	0.389476	403	804	381.313	738.427	0.953478	0.209937	1	20	-0.285118
Karpas422	chr8	129454354	129454374	151002_180K_Arrays-114558	61.2873	-	61	GGAATTTATCCAACACTCCT	MycLocus	MYC_Tiling	674	1710	632.656	1551.42	1.2941	613	865	577.811	785.836	0.443631	610	1147	577.174	1053.45	0.868047	0.868592	2	20	0.373536
Karpas422	chr8	129454375	129454395	151002_180K_Arrays-61597	72.3876	-	72	GCAACAAATAACATTAAATC	MycLocus	MYC_Tiling	382	674	358.568	611.496	0.770098	400	274	377.038	248.924	-0.599006	343	621	324.542	570.352	0.813447	0.32818	1	20	-0.166876
Karpas422	chr8	129454388	129454408	151002_180K_Arrays-175186	85.2013	+	85	GTTGTTGCAATGACCCCTGGG	MycLocus	MYC_Tiling	331	516	310.696	468.149	0.591462	311	375	293.147	340.68	0.216794	266	279	251.686	256.245	0.0259013	0.278052	7	21	-0.217003
Karpas422	chr8	129454392	129454412	151002_180K_Arrays-156445	62.6569	+	62	GTGCAATGACCCCTGGGAGGC	MycLocus	MYC_Tiling	762	1181	715.258	1071.48	0.583069	692	633	652.276	575.068	-0.181749	544	1156	514.726	1061.72	1.04453	0.481948	8	21	-0.0131071
Karpas422	chr8	129454420	129454440	151002_180K_Arrays-42874	83.2804	+	83	GAGGCTGGTAGCATAGAATGT	MycLocus	MYC_Tiling	314	601	294.739	545.266	0.887523	419	317	394.947	287.988	-0.45565	232	760	219.515	698.016	1.66894	0.70027	8	21	0.205215
Karpas422	chr8	129454421	129454441	151002_180K_Arrays-122743	84.5499	+	84	GGCTGGTAGCATAGAATGTT	MycLocus	MYC_Tiling	683	1294	641.104	1174	0.872803	732	934	689.98	848.521	0.298397	583	1161	551.627	1066.31	0.950863	0.707354	7	20	0.212298
Karpas422	chr8	129454426	129454446	151002_180K_Arrays-137593	79.203	+	79	GTAGCATAGAATGTTGGGTG	MycLocus	MYC_Tiling	624	1005	585.723	911.801	0.6385	582	894	548.59	812.182	0.566073	500	1621	473.094	1488.79	1.65395	0.95284	8	20	0.457785
Karpas422	chr8	129454441	129454461	151002_180K_Arrays-128499	85.4511	+	85	GGGTGTGGCTGTGACACGCC	MycLocus	MYC_Tiling	492	688	461.82	624.198	0.434673	461	616	434.536	559.624	0.364981	324	588	306.565	540.044	0.816885	0.538846	9	20	0.0437908
Karpas422	chr8	129454452	129454472	151002_180K_Arrays-153526	94.4786	+	94	GTGACACGCCAGGTTAGCATG	MycLocus	MYC_Tiling	1051	2306	986.53	2092.15	1.08455	1055	1449	994.438	1316.39	0.404632	856	1919	809.936	1762.49	1.12173	0.870306	7	21	0.375251
Karpas422	chr8	129454453	129454473	151002_180K_Arrays-20047	94.2396	+	94	GACACGCCAGGTTAGCATGA	MycLocus	MYC_Tiling	417	496	391.421	450.003	0.201215	431	761	406.259	691.354	0.767026	316	609	298.995	559.331	0.90358	0.623941	6	20	0.128885
Karpas422	chr8	129454462	129454482	151002_180K_Arrays-69423	74.4733	-	74	GCAGCACCCTCATGCTAACC	MycLocus	MYC_Tiling	1319	1453	1238.09	1318.26	0.0905126	1261	1608	1188.61	1460.84	0.297517	978	1591	925.371	1461.24	0.65909	0.34904	3	20	-0.146016
Karpas422	chr8	129454472	129454492	151002_180K_Arrays-44667	83.1513	+	83	GAGGGTGCTGCCCATGCCACG	MycLocus	MYC_Tiling	800	2031	750.927	1842.65	1.29504	851	1402	802.149	1273.69	0.667073	915	1115	865.761	1024.06	0.242263	0.734792	8	21	0.239737
Karpas422	chr8	129454478	129454498	151002_180K_Arrays-106333	57.4936	+	57	GCTGCCCATGCCACGTGGCTG	MycLocus	MYC_Tiling	982	2418	921.763	2193.77	1.25094	1019	1316	960.505	1195.56	0.315823	891	1655	843.053	1520.02	0.850396	0.80572	7	21	0.310665
Karpas422	chr8	129454484	129454504	151002_180K_Arrays-36988	87.1701	-	87	GAGCCACAGCCACGTGGCAT	MycLocus	MYC_Tiling	789	1476	740.602	1339.12	0.854518	709	1102	668.3	1001.15	0.583084	654	892	618.806	819.25	0.404816	0.614139	6	20	0.119084
Karpas422	chr8	129454485	129454505	151002_180K_Arrays-33389	72.3901	-	72	GAGAGCCACAGCCACGTGGCA	MycLocus	MYC_Tiling	322	302	302.248	273.994	-0.14159	266	158	250.73	143.54	-0.804684	188	228	177.883	209.405	0.235364	-0.23697	7	21	-0.732025
Karpas422	chr8	129454490	129454510	151002_180K_Arrays-97898	79.7006	+	79	GCGTGGCTGTGGCTCTTGTCC	MycLocus	MYC_Tiling	940	802	882.339	727.626	-0.278136	741	908	698.463	824.901	0.240036	609	1108	576.228	1017.63	0.820506	0.260802	8	21	-0.234253
Karpas422	chr8	129454490	129454510	151002_180K_Arrays-114616	82.1127	-	82	GGACAAGAGCCACAGCCACG	MycLocus	MYC_Tiling	360	1016	337.917	921.781	1.44775	311	470	293.147	426.986	0.542564	492	767	465.524	704.445	0.597631	0.86265	6	20	0.367594
Karpas422	chr8	129454511	129454531	151002_180K_Arrays-50608	90.2242	-	90	GATAGAAATTATGCATCCCC	MycLocus	MYC_Tiling	827	1215	776.271	1102.33	0.50592	855	1091	805.919	991.153	0.298472	681	1184	644.353	1087.43	0.755005	0.519799	3	20	0.0247435
Karpas422	chr8	129454566	129454586	151002_180K_Arrays-52379	83.1628	-	83	GATCAGTGCACAACACTGAGG	MycLocus	MYC_Tiling	479	1011	449.618	917.245	1.02861	433	271	408.144	246.198	-0.729257	378	918	357.659	843.129	1.23717	0.512174	6	21	0.0171185
Karpas422	chr8	129454569	129454589	151002_180K_Arrays-114390	81.0729	-	81	GGAATCAGTGCACAACACTG	MycLocus	MYC_Tiling	504	993	473.084	900.914	0.929292	524	853	493.92	774.934	0.649797	372	1509	351.982	1385.93	1.97728	1.18546	5	20	0.690401
Karpas422	chr8	129454573	129454593	151002_180K_Arrays-175009	88.1858	+	88	GTTGTGCACTGATTCCATGC	MycLocus	MYC_Tiling	385	544	361.384	493.552	0.449671	408	623	384.579	565.984	0.557481	315	409	298.049	375.643	0.333811	0.446988	5	20	-0.0480678
Karpas422	chr8	129454590	129454610	151002_180K_Arrays-47314	71.45	-	71	GAGTCTTTATATTCACCAGCA	MycLocus	MYC_Tiling	901	1431	845.732	1298.3	0.618347	654	1174	616.457	1066.56	0.790888	731	787	691.663	722.814	0.0635547	0.49093	3	21	-0.00412566
Karpas422	chr8	129454592	129454612	151002_180K_Arrays-108794	77.4784	+	77	GCTGGTGAATATAAAGACTAA	MycLocus	MYC_Tiling	402	499	377.341	452.725	0.262767	398	418	375.153	379.745	0.0175522	335	536	316.973	492.285	0.635134	0.305151	5	21	-0.189904
Karpas422	chr8	129454611	129454631	151002_180K_Arrays-56326	75.5166	+	75	GATGGCTCATGCCCTTGCCCT	MycLocus	MYC_Tiling	1211	1470	1136.72	1333.68	0.23054	1162	1519	1095.3	1379.98	0.333329	1056	1608	999.174	1476.85	0.56372	0.375863	5	21	-0.119192
Karpas422	chr8	129454624	129454644	151002_180K_Arrays-170577	73.6038	-	73	GTTCATGCTTGCCAAGGGCAA	MycLocus	MYC_Tiling	575	727	539.729	659.581	0.289316	540	598	509.001	543.272	0.0940037	600	934	567.712	857.824	0.595522	0.326281	6	21	-0.168775
Karpas422	chr8	129454625	129454645	151002_180K_Arrays-110842	66.3978	-	66	GCTTCATGCTTGCCAAGGGCA	MycLocus	MYC_Tiling	862	1703	809.124	1545.07	0.933241	933	1165	879.441	1058.38	0.267199	703	1466	665.17	1346.44	1.01735	0.739264	6	21	0.244208
Karpas422	chr8	129454626	129454646	151002_180K_Arrays-85614	81.3975	+	81	GCCCTTGGCAAGCATGAAGT	MycLocus	MYC_Tiling	402	662	377.341	600.609	0.670558	254	698	239.419	634.12	1.40522	299	489	282.91	449.118	0.666751	0.914175	6	20	0.41912
Karpas422	chr8	129454627	129454647	151002_180K_Arrays-85615	82.612	+	82	GCCCTTGGCAAGCATGAAGTT	MycLocus	MYC_Tiling	765	1165	718.074	1056.96	0.557721	661	637	623.055	578.702	-0.106539	720	879	681.255	807.31	0.244929	0.232037	6	21	-0.263019
Karpas422	chr8	129454630	129454650	151002_180K_Arrays-81602	84.5547	-	84	GCCCAACTTCATGCTTGCCAA	MycLocus	MYC_Tiling	281	597	263.763	541.637	1.03808	313	829	295.032	753.131	1.35203	249	419	235.601	384.827	0.707867	1.03266	3	21	0.537604
Karpas422	chr8	129454631	129454651	151002_180K_Arrays-145748	84.3986	-	84	GTCCCAACTTCATGCTTGCCA	MycLocus	MYC_Tiling	650	877	610.128	795.671	0.38306	521	718	491.092	652.289	0.409518	549	828	519.457	760.47	0.549887	0.447488	3	21	-0.0475672
Karpas422	chr8	129454766	129454786	151002_180K_Arrays-165974	94.4315	+	94	GTGTGAGCAGACCTCGTCCT	MycLocus	MYC_Tiling	503	606	472.145	549.802	0.219682	425	731	400.603	664.1	0.729226	381	751	360.497	689.75	0.936084	0.628331	6	20	0.133275
Karpas422	chr8	129454780	129454800	151002_180K_Arrays-32752	63.1269	-	63	GAGAGAAGGAAACCAAGGACG	MycLocus	MYC_Tiling	105	264	98.5592	239.518	1.28107	138	147	130.078	133.547	0.0379655	95	88	89.8878	80.8229	-0.153362	0.388558	8	21	-0.106497
Karpas422	chr8	129454795	129454815	151002_180K_Arrays-24135	56.1258	-	56	GACCCTAGAGACAGAAGAGA	MycLocus	MYC_Tiling	111	101	104.191	91.6337	-0.185282	87	34	82.0058	30.8883	-1.40866	84	218	79.4797	200.22	1.33293	-0.0870052	6	20	-0.582061
Karpas422	chr8	129454822	129454842	151002_180K_Arrays-161066	90.5575	-	90	GTGGCATGGAATAAGCTACTA	MycLocus	MYC_Tiling	393	485	368.893	440.023	0.254378	319	470	300.688	426.986	0.505922	288	701	272.502	643.828	1.24041	0.666903	6	21	0.171847
Karpas422	chr8	129454837	129454857	151002_180K_Arrays-58233	81.1255	-	81	GATTAGTGGAAAACATGGCA	MycLocus	MYC_Tiling	720	1046	675.834	948.999	0.489737	634	627	597.605	569.617	-0.0691997	539	803	509.995	737.509	0.532177	0.317571	6	20	-0.177484
Karpas422	chr8	129454842	129454862	151002_180K_Arrays-54252	61.3439	-	61	GATGAAGATTAGTGGAAAACA	MycLocus	MYC_Tiling	246	144	230.91	130.646	-0.821667	130	270	122.537	245.29	1.00127	154	172	145.713	157.972	0.116541	0.098713	6	21	-0.396342
Karpas422	chr8	129454851	129454871	151002_180K_Arrays-49806	85.4747	-	85	GATAAGCCTCATGAAGATTAG	MycLocus	MYC_Tiling	513	863	481.532	782.969	0.701324	480	505	452.446	458.783	0.0200666	376	827	355.766	759.551	1.09422	0.605203	5	21	0.110147
Karpas422	chr8	129454876	129454896	151002_180K_Arrays-144439	74.6136	-	74	GTCATGCTGGGGAAATAGATT	MycLocus	MYC_Tiling	827	1344	776.271	1219.36	0.651496	858	944	808.747	857.606	0.0846269	706	1265	668.008	1161.83	0.79846	0.511528	7	21	0.0164722
Karpas422	chr8	129454888	129454908	151002_180K_Arrays-166362	76.2801	-	76	GTGTGGAAAGAGGTCATGCTG	MycLocus	MYC_Tiling	203	233	190.548	211.393	0.149773	174	465	164.012	422.444	1.36496	170	236	160.852	216.752	0.430315	0.648349	9	21	0.153294
Karpas422	chr8	129454889	129454909	151002_180K_Arrays-109615	80.5279	-	80	GCTGTGGAAAGAGGTCATGCT	MycLocus	MYC_Tiling	137	446	128.596	404.64	1.65379	143	257	134.791	233.48	0.792571	149	334	140.982	306.759	1.1216	1.18932	8	21	0.694264
Karpas422	chr8	129454890	129454910	151002_180K_Arrays-109614	73.1349	-	73	GCTGTGGAAAGAGGTCATGC	MycLocus	MYC_Tiling	193	94	181.161	85.2829	-1.08695	166	168	156.471	152.625	-0.0359044	122	340	115.435	312.27	1.43572	0.104289	8	20	-0.390767
Karpas422	chr8	129454899	129454919	151002_180K_Arrays-56101	62.39	-	62	GATGGATGAAGCTGTGGAAAG	MycLocus	MYC_Tiling	163	170	153.001	154.235	0.0115853	147	105	138.562	95.3905	-0.538609	131	182	123.951	167.156	0.431434	-0.0318633	9	21	-0.526919
Karpas422	chr8	129454906	129454926	151002_180K_Arrays-53487	76.1033	-	76	GATCTATATGGATGAAGCTG	MycLocus	MYC_Tiling	554	603	520.017	547.081	0.0731945	604	836	569.328	759.49	0.415772	428	902	404.968	828.434	1.03258	0.507182	6	20	0.0121264
Karpas422	chr8	129454918	129454938	151002_180K_Arrays-4989	67.7564	-	67	GAAATAAGAATTAGATCTATA	MycLocus	MYC_Tiling	402	907	377.341	822.889	1.12483	401	1108	377.981	1006.6	1.4131	326	611	308.457	561.168	0.863363	1.13376	3	21	0.638709
Karpas422	chr8	129454948	129454968	151002_180K_Arrays-131196	79.1719	-	79	GGTGTCAGCAGGACTTTAGG	MycLocus	MYC_Tiling	783	1431	734.97	1298.3	0.820862	619	914	583.466	830.351	0.509072	512	1106	484.448	1015.8	1.0682	0.799377	8	20	0.304322
Karpas422	chr8	129454951	129454971	151002_180K_Arrays-34192	76.6182	-	76	GAGAGGTGTCAGCAGGACTTT	MycLocus	MYC_Tiling	418	673	392.359	610.589	0.638026	505	309	476.011	280.721	-0.761859	320	778	302.78	714.548	1.23876	0.371643	8	21	-0.123413
Karpas422	chr8	129454959	129454979	151002_180K_Arrays-59216	72.4737	-	72	GATTGAGTTAGAGGTGTCAGC	MycLocus	MYC_Tiling	408	465	382.973	421.878	0.139584	444	515	418.512	467.868	0.16083	376	385	355.766	353.6	-0.00881177	0.0972009	8	21	-0.397855
Karpas422	chr8	129454969	129454989	151002_180K_Arrays-76548	78.7094	-	78	GCATTGAACAAATTGAGTTAG	MycLocus	MYC_Tiling	193	421	181.161	381.958	1.07614	259	385	244.132	349.765	0.518724	170	656	160.852	602.498	1.90522	1.1667	5	21	0.671641
Karpas422	chr8	129455017	129455037	151002_180K_Arrays-138427	76.6657	-	76	GTAGGGAGCAGGATGGTGAAC	MycLocus	MYC_Tiling	152	165	142.676	149.699	0.0693172	146	347	137.619	315.243	1.19578	131	217	123.951	199.302	0.685191	0.650098	10	21	0.155042
Karpas422	chr8	129455025	129455045	151002_180K_Arrays-133090	58.4127	-	58	GTAACAAAATAGGGAGCAGGA	MycLocus	MYC_Tiling	162	427	152.063	387.402	1.34916	138	221	130.078	200.774	0.626196	125	164	118.273	150.624	0.34883	0.77473	7	21	0.279675
Karpas422	chr8	129455029	129455049	151002_180K_Arrays-109870	80.4433	-	80	GCTGTTAACAAAATAGGGAGC	MycLocus	MYC_Tiling	232	280	217.769	254.034	0.222225	249	438	234.706	397.915	0.761603	235	223	222.354	204.812	-0.118555	0.288424	6	21	-0.206631
Karpas422	chr8	129455035	129455055	151002_180K_Arrays-43356	66.3944	-	66	GAGGGAGCTGTTAACAAAATA	MycLocus	MYC_Tiling	272	404	255.315	366.535	0.521671	274	408	258.271	370.66	0.521211	216	294	204.376	270.022	0.401847	0.481576	6	21	-0.013479
Karpas422	chr8	129455036	129455056	151002_180K_Arrays-72061	80.7639	-	80	GCAGGGAGCTGTTAACAAAAT	MycLocus	MYC_Tiling	332	675	311.635	612.404	0.974627	430	353	405.316	320.694	-0.337851	280	750	264.932	688.831	1.37853	0.671767	6	21	0.176712
Karpas422	chr8	129455052	129455072	151002_180K_Arrays-90289	59.6941	+	59	GCCTGCTGAAGCCAGTGATGC	MycLocus	MYC_Tiling	565	666	530.342	604.238	0.188194	508	498	478.838	452.423	-0.0818651	408	687	386.044	630.969	0.708803	0.271711	7	21	-0.223345
Karpas422	chr8	129455054	129455074	151002_180K_Arrays-106119	53.2722	-	53	GCTGCATCACTGGCTTCAGCA	MycLocus	MYC_Tiling	1343	1784	1260.62	1618.56	0.360579	1304	1705	1229.14	1548.96	0.333646	1096	1586	1037.02	1456.65	0.490207	0.394811	5	21	-0.100245
Karpas422	chr8	129455055	129455075	151002_180K_Arrays-90046	62.3224	-	62	GCCTGCATCACTGGCTTCAGC	MycLocus	MYC_Tiling	328	499	307.88	452.725	0.556266	317	580	298.803	526.919	0.818388	306	649	289.533	596.069	1.04175	0.805468	5	21	0.310412
Karpas422	chr8	129455065	129455085	151002_180K_Arrays-156600	74.7309	-	74	GTGCACTAGAGCCTGCATCAC	MycLocus	MYC_Tiling	304	397	285.352	360.184	0.33599	365	426	344.047	387.013	0.169775	240	608	227.085	558.412	1.2981	0.601288	5	21	0.106233
Karpas422	chr8	129455133	129455153	151002_180K_Arrays-136818	50.5324	-	50	GTAGAATCAACAAAAAATAGT	MycLocus	MYC_Tiling	131	55	122.964	49.8996	-1.30114	84	68	79.178	61.7767	-0.358037	90	145	85.1568	133.174	0.645118	-0.33802	3	21	-0.833075
Karpas422	chr8	129455187	129455207	151002_180K_Arrays-50950	75.2512	-	75	GATAGGATAACAGTAGCAGGA	MycLocus	MYC_Tiling	112	50	105.13	45.3632	-1.21258	147	214	138.562	194.415	0.488612	73	140	69.0717	128.582	0.896521	0.057519	7	21	-0.437536
Karpas422	chr8	129455191	129455211	151002_180K_Arrays-152488	83.5294	-	83	GTGAAATAGGATAACAGTAGC	MycLocus	MYC_Tiling	60	203	56.3195	184.175	1.70937	58	24	54.6705	21.8035	-1.3262						0.191583	6	21	-0.303472
Karpas422	chr8	129455205	129455225	151002_180K_Arrays-29968	58.6505	-	58	GAGAAAATGAGGTCCTGAAAT	MycLocus	MYC_Tiling	129	541	121.087	490.83	2.01918	181	209	170.61	189.872	0.154331	143	190	135.305	174.504	0.367047	0.846853	6	21	0.351797
Karpas422	chr8	129455256	129455276	151002_180K_Arrays-33118	94.6921	-	94	GAGAGAGTCGTGTTACTCTTA	MycLocus	MYC_Tiling	171	419	160.511	380.144	1.24388	200	185	188.519	168.069	-0.165657	144	330	136.251	303.086	1.15346	0.743893	6	21	0.248838
Karpas422	chr8	129455334	129455354	151002_180K_Arrays-116710	76.4179	+	76	GGAGGAGGGGGAATTTAGAC	MycLocus	MYC_Tiling	142	508	133.29	460.89	1.78986	229	217	215.854	197.14	-0.130835	135	184	127.735	168.993	0.403809	0.687611	10	20	0.192556
Karpas422	chr8	129455370	129455390	151002_180K_Arrays-168285	87.1801	-	87	GTTAATTCCAATAGCAACCA	MycLocus	MYC_Tiling	756	1619	709.626	1468.86	1.04957	795	1233	749.363	1120.16	0.579964	701	1448	663.277	1329.9	1.00364	0.877723	2	20	0.382667
Karpas422	chr8	129455381	129455401	151002_180K_Arrays-114508	81.2759	+	81	GGAATTAACCAGAATAACTC	MycLocus	MYC_Tiling	278	687	260.947	623.291	1.25615	195	235	183.806	213.493	0.216004	183	284	173.152	260.837	0.59111	0.687754	3	20	0.192698
Karpas422	chr8	129455414	129455434	151002_180K_Arrays-158090	83.7427	+	83	GTGCCTTGCTTCTACTCCCAA	MycLocus	MYC_Tiling	989	2375	928.334	2154.75	1.21481	905	1448	853.049	1315.48	0.62489	779	1386	737.08	1272.96	0.788294	0.875997	3	21	0.380942
Karpas422	chr8	129455419	129455439	151002_180K_Arrays-38087	77.5071	-	77	GAGCCTTTGGGAGTAGAAGCA	MycLocus	MYC_Tiling	455	223	427.09	202.32	-1.0779	453	724	426.996	657.74	0.623296	394	573	372.798	526.267	0.497402	0.014266	8	21	-0.480789
Karpas422	chr8	129455433	129455453	151002_180K_Arrays-51956	78.7669	-	78	GATCAATTAAATTAGAGCCTT	MycLocus	MYC_Tiling	332	502	311.635	455.447	0.547427	393	567	370.44	515.109	0.475637	341	646	322.65	593.313	0.878825	0.633963	3	21	0.138907
Karpas422	chr8	129455446	129455466	151002_180K_Arrays-18030	69.2997	+	69	GAATTGATCCAGGATGTGTCC	MycLocus	MYC_Tiling	1165	2363	1093.54	2143.87	0.971212	1127	1189	1062.3	1080.18	0.0240789	973	1534	920.64	1408.89	0.613849	0.53638	6	21	0.0413246
Karpas422	chr8	129455456	129455476	151002_180K_Arrays-155974	79.3941	-	79	GTGATGCTCCAGGACACATCC	MycLocus	MYC_Tiling	1201	1288	1127.33	1168.56	0.0518189	1252	1827	1180.13	1659.79	0.49206	869	1823	822.237	1674.32	1.02595	0.523276	5	21	0.0282204
Karpas422	chr8	129455467	129455487	151002_180K_Arrays-167569	79.6814	-	79	GTTAAAAAACTTTGATGCTCC	MycLocus	MYC_Tiling	341	663	320.083	601.516	0.91016	259	312	244.132	283.446	0.215412	336	602	317.919	552.902	0.798365	0.641312	3	21	0.146257
Karpas422	chr8	129455498	129455518	151002_180K_Arrays-8413	50.6403	-	50	GAACTACACATTAAAATTATG	MycLocus	MYC_Tiling	621	956	582.907	867.345	0.57334	608	721	573.098	655.015	0.192746	462	537	437.138	493.203	0.174092	0.313392	2	21	-0.181663
Karpas422	chr8	129455545	129455565	151002_180K_Arrays-123830	69.6178	-	69	GGGAGAAAAGTGGGTTCTCT	MycLocus	MYC_Tiling	676	1599	634.533	1450.72	1.193	599	568	564.615	516.017	-0.129847	509	1022	481.609	938.647	0.96272	0.67529	8	20	0.180235
Karpas422	chr8	129455565	129455585	151002_180K_Arrays-159506	66.2031	-	66	GTGGAAATGTCAATCAAAAAG	MycLocus	MYC_Tiling	131	475	122.964	430.951	1.80928	175	198	164.954	179.879	0.124963	128	231	121.112	212.16	0.808811	0.914353	5	21	0.419297
Karpas422	chr8	129455566	129455586	151002_180K_Arrays-159507	69.3145	-	69	GTGGAAATGTCAATCAAAAA	MycLocus	MYC_Tiling	623	940	584.784	852.829	0.544351	637	788	600.433	715.883	0.25372	534	1159	505.264	1064.47	1.07503	0.624367	4	20	0.129312
Karpas422	chr8	129455567	129455587	151002_180K_Arrays-130693	70.4117	-	70	GGTGGAAATGTCAATCAAAA	MycLocus	MYC_Tiling	308	672	289.107	609.682	1.07645	341	382	321.425	347.04	0.110619	278	531	263.04	487.692	0.890689	0.692587	5	20	0.197532
Karpas422	chr8	129455581	129455601	151002_180K_Arrays-145018	75.6012	+	75	GTCCACCACCACCACTCTTGC	MycLocus	MYC_Tiling	750	1951	703.994	1770.07	1.33017	750	1164	706.946	1057.47	0.580946	684	999	647.192	917.523	0.503551	0.80489	2	21	0.309835
Karpas422	chr8	129455656	129455676	151002_180K_Arrays-175466	61.6479	+	61	GTTTACAAATACTAAACAGAA	MycLocus	MYC_Tiling	360	625	337.917	567.04	0.746782	321	340	302.573	308.883	0.0297791	309	499	292.372	458.302	0.648495	0.475019	2	21	-0.0200367
Karpas422	chr8	129455856	129455876	151002_180K_Arrays-32472	53.4806	-	53	GAGACTGAGGTAGAGAAAAT	MycLocus	MYC_Tiling	519	793	487.164	719.461	0.562509	443	469	417.57	426.078	0.0290989	380	619	359.551	568.515	0.661002	0.417537	7	20	-0.0775187
Karpas422	chr8	129455869	129455889	151002_180K_Arrays-118542	78.4796	-	78	GGCAATAATGCTTGAGACTG	MycLocus	MYC_Tiling	1043	1191	979.021	1080.55	0.142357	1154	1787	1087.75	1623.46	0.577714	783	1512	740.864	1388.68	0.906436	0.542169	6	20	0.0471136
Karpas422	chr8	129455911	129455931	151002_180K_Arrays-124583	80.185	-	80	GGGATTGATATATTAAAAGC	MycLocus	MYC_Tiling	469	447	440.231	405.547	-0.118391	422	547	397.775	496.939	0.321115	494	334	467.416	306.759	-0.6076	-0.134959	5	20	-0.630014
Karpas422	chr8	129455947	129455967	151002_180K_Arrays-15266	78.2625	+	78	GAATACCTCCTCATCACTCAC	MycLocus	MYC_Tiling	1376	2656	1291.59	2409.69	0.899697	1379	1661	1299.84	1508.99	0.215247	1122	1923	1061.62	1766.16	0.734349	0.616431	1	21	0.121376
Karpas422	chr8	129455994	129456014	151002_180K_Arrays-45973	72.7943	-	72	GAGTAAATTGTAGATCAAATT	MycLocus	MYC_Tiling	619	908	581.03	823.796	0.503675	470	594	443.02	539.638	0.28462	486	1175	459.847	1079.17	1.23069	0.672997	4	21	0.177941
Karpas422	chr8	129456055	129456075	151002_180K_Arrays-133815	67.3069	-	67	GTAAGCAAAGTCCAGAAGGC	MycLocus	MYC_Tiling	210	314	197.118	284.881	0.531298	157	60	147.987	54.5089	-1.44091	81	309	76.6412	283.798	1.88868	0.326354	6	20	-0.168702
Karpas422	chr8	129456059	129456079	151002_180K_Arrays-73615	72.3602	-	72	GCAGTGTAAGCAAAGTCCAGA	MycLocus	MYC_Tiling	527	849	494.673	770.268	0.638884	536	987	505.231	896.671	0.827635	335	608	316.973	558.412	0.816973	0.761164	6	21	0.266108
Karpas422	chr8	129456095	129456115	151002_180K_Arrays-50127	67.251	-	67	GATACAAATGGAATTGGAAGG	MycLocus	MYC_Tiling	360	474	337.917	430.043	0.347813	333	250	313.884	227.12	-0.466776	228	352	215.731	323.291	0.583604	0.15488	7	21	-0.340175
Karpas422	chr8	129456096	129456116	151002_180K_Arrays-139395	59.1774	-	59	GTATACAAATGGAATTGGAAG	MycLocus	MYC_Tiling	337	481	316.328	436.394	0.464211	279	365	262.984	331.596	0.334449	320	469	302.78	430.749	0.508578	0.435746	6	21	-0.0593094
Karpas422	chr8	129456097	129456117	151002_180K_Arrays-169340	60.5649	-	60	GTTATACAAATGGAATTGGAA	MycLocus	MYC_Tiling	393	1043	368.893	946.277	1.35906	384	401	361.957	364.301	0.00931358	335	347	316.973	318.699	0.00783701	0.458737	5	21	-0.0363184
Karpas422	chr8	129456098	129456118	151002_180K_Arrays-175742	62.545	-	62	GTTTATACAAATGGAATTGGA	MycLocus	MYC_Tiling	391	508	367.016	460.89	0.328582	322	393	303.516	357.033	0.234286	316	464	298.995	426.157	0.511263	0.358044	5	21	-0.137012
Karpas422	chr8	129456102	129456122	151002_180K_Arrays-3099	61.5168	-	61	GAAACTTTATACAAATGGAAT	MycLocus	MYC_Tiling	283	458	265.64	415.527	0.645468	413	490	389.292	445.156	0.193458	204	346	193.022	317.781	0.719265	0.519397	3	21	0.0243415
Karpas422	chr8	129456131	129456151	151002_180K_Arrays-134213	70.803	-	70	GTAAGTGAGCAGAATCTTTA	MycLocus	MYC_Tiling	655	953	614.822	864.623	0.491904	699	646	658.874	586.879	-0.166941	572	689	541.219	632.806	0.225551	0.183505	5	20	-0.311551
Karpas422	chr8	129456159	129456179	151002_180K_Arrays-171990	77.146	-	77	GTTCTCTAAAAGCTCTTCAG	MycLocus	MYC_Tiling	340	716	319.144	649.601	1.02535	365	445	344.047	404.274	0.232727	290	404	274.394	371.05	0.435365	0.56448	3	20	0.0694241
Karpas422	chr8	129456200	129456220	151002_180K_Arrays-28968	81.149	-	81	GACTGTGCTATTTAAGGGGA	MycLocus	MYC_Tiling	208	268	195.241	243.147	0.316572	176	180	165.897	163.527	-0.0207609	148	276	140.036	253.49	0.856134	0.383982	7	20	-0.111074
Karpas422	chr8	129456204	129456224	151002_180K_Arrays-4118	80.449	-	80	GAAAGGACTGTGCTATTTAAG	MycLocus	MYC_Tiling	264	280	247.806	254.034	0.0358114	234	226	220.567	205.317	-0.103368	146	339	138.143	311.352	1.17238	0.368274	6	21	-0.126781
Karpas422	chr8	129456205	129456225	151002_180K_Arrays-1384	69.6061	-	69	GAAAAGGACTGTGCTATTTAA	MycLocus	MYC_Tiling	284	310	266.579	281.252	0.0772998	269	437	253.558	397.006	0.646845	213	357	201.538	327.884	0.702133	0.475426	5	21	-0.0196296
Karpas422	chr8	129456206	129456226	151002_180K_Arrays-60546	81.7905	-	81	GCAAAAGGACTGTGCTATTTA	MycLocus	MYC_Tiling	466	619	437.415	561.597	0.360532	241	529	227.165	480.586	1.08105	233	541	220.462	496.877	1.17236	0.871315	5	21	0.37626
Karpas422	chr8	129456267	129456287	151002_180K_Arrays-152638	58.3579	-	58	GTGAACCAAAAAATATCAATG	MycLocus	MYC_Tiling	518	319	486.225	289.417	-0.748473	466	405	439.249	367.935	-0.25559	320	578	302.78	530.859	0.81006	-0.0646678	3	21	-0.559723
Karpas422	chr8	129456305	129456325	151002_180K_Arrays-27173	53.3568	-	53	GACTCAATAAATATTAAATGG	MycLocus	MYC_Tiling	254	483	238.419	438.209	0.878117	240	495	226.223	449.698	0.991212	171	341	161.798	313.189	0.952838	0.940722	3	21	0.445667
Karpas422	chr8	129456329	129456349	151002_180K_Arrays-137481	89.4145	-	89	GTAGCACAAAGCCCATACAGC	MycLocus	MYC_Tiling	637	911	597.926	826.518	0.46708	644	882	607.031	801.28	0.400536	484	1168	457.955	1072.74	1.22802	0.698547	4	21	0.203491
Karpas422	chr8	129456355	129456375	151002_180K_Arrays-135389	77.4683	+	77	GTACATAGACCATTTCAGACA	MycLocus	MYC_Tiling	457	563	428.967	510.79	0.251863	442	684	416.627	621.401	0.576768	311	599	294.264	550.146	0.902704	0.577112	3	21	0.0820561
Karpas422	chr8	129456366	129456386	151002_180K_Arrays-119176	79.6397	-	79	GGCAGGGACCTTGTCTGAAA	MycLocus	MYC_Tiling	632	860	593.232	780.248	0.395335	724	801	682.439	727.693	0.0926302	481	870	455.116	799.044	0.812041	0.433335	7	20	-0.0617202
Karpas422	chr8	129456382	129456402	151002_180K_Arrays-143816	90.5252	-	90	GTCAGTCTCTCATCGTGGGCA	MycLocus	MYC_Tiling	541	923	507.814	837.405	0.721625	490	486	461.872	441.522	-0.0650078	486	910	459.847	835.782	0.861973	0.506196	6	21	0.011141
Karpas422	chr8	129456383	129456403	151002_180K_Arrays-101400	92.6472	-	92	GCTCAGTCTCTCATCGTGGGC	MycLocus	MYC_Tiling	1135	1641	1065.38	1488.82	0.482805	1119	918	1054.76	833.985	-0.338826	1048	1146	991.604	1052.53	0.0860308	0.07667	6	21	-0.418385
Karpas422	chr8	129456384	129456404	151002_180K_Arrays-81934	85.4276	+	85	GCCCACGATGAGAGACTGAGC	MycLocus	MYC_Tiling	274	364	257.193	330.244	0.360685	271	437	255.443	397.006	0.636158	241	451	228.031	414.217	0.861157	0.619333	7	21	0.124278
Karpas422	chr8	129456387	129456407	151002_180K_Arrays-90259	91.4634	-	91	GCCTGCTCAGTCTCTCATCGT	MycLocus	MYC_Tiling	1179	1434	1106.68	1301.02	0.233404	1258	1420	1185.78	1290.04	0.121577	935	1525	884.685	1400.62	0.662833	0.339271	4	21	-0.155784
Karpas422	chr8	129456388	129456408	151002_180K_Arrays-147618	90.5907	-	90	GTCCTGCTCAGTCTCTCATCG	MycLocus	MYC_Tiling	658	1467	617.638	1330.96	1.10763	551	493	519.37	447.881	-0.213647	450	1558	425.784	1430.93	1.74876	0.880915	4	21	0.38586
Karpas422	chr8	129456392	129456412	151002_180K_Arrays-32907	74.3583	+	74	GAGAGACTGAGCAGGATACA	MycLocus	MYC_Tiling	224	282	210.26	255.849	0.283119	268	323	252.616	293.439	0.216119	172	413	162.744	379.316	1.2208	0.573344	7	20	0.078289
Karpas422	chr8	129456408	129456428	151002_180K_Arrays-134977	82.6011	+	82	GTACAAGGACTTTAATTAAGC	MycLocus	MYC_Tiling	219	259	205.566	234.982	0.192944	179	283	168.725	257.1	0.60766	177	141	167.475	129.5	-0.370992	0.143204	4	21	-0.351851
Karpas422	chr8	129456447	129456467	151002_180K_Arrays-58357	77.2309	+	77	GATTATGTCTGAGAATTGGA	MycLocus	MYC_Tiling	396	610	371.709	553.431	0.574231	458	392	431.709	356.124	-0.277676	360	326	340.627	299.412	-0.186062	0.0368308	6	20	-0.458225
Karpas422	chr8	129456557	129456577	151002_180K_Arrays-169152	92.216	-	92	GTTAGGGGCATAATCATCAT	MycLocus	MYC_Tiling	618	887	580.091	804.744	0.47225	538	695	507.116	631.394	0.316224	472	838	446.6	769.654	0.785226	0.524567	5	20	0.0295112
Karpas422	chr8	129456567	129456587	151002_180K_Arrays-157609	87.62	+	87	GTGCCCCTAACTCTAAAGACT	MycLocus	MYC_Tiling	997	1211	935.843	1098.7	0.231456	893	945	841.738	858.514	0.0284718	653	1687	617.86	1549.41	1.32637	0.528765	3	21	0.0337096
Karpas422	chr8	129456572	129456592	151002_180K_Arrays-22763	85.6402	-	85	GACCAAGTCTTTAGAGTTAG	MycLocus	MYC_Tiling	246	386	230.91	350.204	0.600865	294	346	277.123	314.334	0.181774	187	389	176.937	357.274	1.01379	0.598811	5	20	0.103756
Karpas422	chr8	129456573	129456593	151002_180K_Arrays-32015	84.675	-	84	GAGACCAAGTCTTTAGAGTTA	MycLocus	MYC_Tiling	79	51	74.1541	46.2705	-0.680433	76	144	71.6372	130.821	0.868815	82	120	77.5873	110.213	0.506401	0.231594	5	21	-0.263461
Karpas422	chr8	129456574	129456594	151002_180K_Arrays-9914	78.7037	-	78	GAAGACCAAGTCTTTAGAGTT	MycLocus	MYC_Tiling	411	433	385.789	392.846	0.0261511	344	457	324.253	415.176	0.356603	254	365	240.332	335.231	0.48013	0.287628	5	21	-0.207427
Karpas422	chr8	129456625	129456645	151002_180K_Arrays-58379	70.1626	-	70	GATTATTCTATCAAAATCAG	MycLocus	MYC_Tiling	505	461	474.023	418.249	-0.180594	369	331	347.818	300.707	-0.209972	334	591	316.026	542.799	0.780372	0.129935	2	20	-0.36512
Karpas422	chr8	129456626	129456646	151002_180K_Arrays-35419	66.2523	-	66	GAGATTATTCTATCAAAATCA	MycLocus	MYC_Tiling	581	698	545.361	633.271	0.215611	550	952	518.427	864.874	0.738348	424	897	401.183	823.842	1.03811	0.664022	2	21	0.168966
Karpas422	chr8	129456627	129456647	151002_180K_Arrays-10889	69.6203	-	69	GAAGATTATTCTATCAAAATC	MycLocus	MYC_Tiling	286	505	268.456	458.169	0.771191	238	125	224.338	113.56	-0.982216	222	637	210.054	585.047	1.4778	0.422257	2	21	-0.0727984
Karpas422	chr8	129456645	129456665	151002_180K_Arrays-173924	72.4294	+	72	GTTGGAGAAATGAGACTAGTG	MycLocus	MYC_Tiling	286	453	268.456	410.991	0.614418	260	229	245.075	208.042	-0.236346	197	589	186.399	540.962	1.53713	0.638402	8	21	0.143347
Karpas422	chr8	129456703	129456723	151002_180K_Arrays-156921	68.2898	+	68	GTGCAGGGGAATCTGAGGTT	MycLocus	MYC_Tiling	936	957	878.585	868.252	-0.0170671	1021	1260	962.39	1144.69	0.250259	770	1172	728.564	1076.41	0.563105	0.265432	9	20	-0.229623
Karpas422	chr8	129456709	129456729	151002_180K_Arrays-123480	82.2383	+	82	GGGAATCTGAGGTTTGGCAT	MycLocus	MYC_Tiling	735	700	689.914	635.085	-0.119467	618	1180	582.524	1072.01	0.879926	530	1603	501.479	1472.26	1.55377	0.771411	8	20	0.276355
Karpas422	chr8	129456741	129456761	151002_180K_Arrays-1883	66.376	-	66	GAAAATGAGGACTGCAGAAGC	MycLocus	MYC_Tiling	183	323	171.775	293.046	0.770613	161	222	151.758	201.683	0.410317	137	324	129.628	297.575	1.19888	0.79327	7	21	0.298215
Karpas422	chr8	129456755	129456775	151002_180K_Arrays-52457	56.3661	-	56	GATCATCCAATCAGGAAAATG	MycLocus	MYC_Tiling	215	341	201.812	309.377	0.616358	140	217	131.963	197.14	0.579086	179	159	169.367	146.032	-0.21387	0.327191	4	21	-0.167864
Karpas422	chr8	129456764	129456784	151002_180K_Arrays-151733	85.8036	-	85	GTCTTCAGAGATCATCCAATC	MycLocus	MYC_Tiling	645	1559	605.435	1414.43	1.22417	658	889	620.228	807.639	0.380913	540	960	510.941	881.704	0.787137	0.797408	3	21	0.302352
Karpas422	chr8	129456789	129456809	151002_180K_Arrays-3346	67.0925	-	67	GAAAGACCCAAAAAATCAAG	MycLocus	MYC_Tiling	151	222	141.737	201.413	0.506934	133	101	125.365	91.7566	-0.450253	155	159	146.659	146.032	-0.006179	0.0168338	3	20	-0.478222
Karpas422	chr8	129456802	129456822	151002_180K_Arrays-152129	74.2023	+	74	GTCTTTCCAATAATAAACAC	MycLocus	MYC_Tiling	235	683	220.585	619.662	1.49015	202	166	190.404	150.808	-0.336354	158	191	149.498	175.422	0.230711	0.461501	1	20	-0.0335543
Karpas422	chr8	129456809	129456829	151002_180K_Arrays-63507	82.7351	+	82	GCAATAATAAACACTGGTAGT	MycLocus	MYC_Tiling	650	993	610.128	900.914	0.562276	598	885	563.672	804.006	0.51235	532	755	503.372	693.423	0.462113	0.512246	4	21	0.0171909
Karpas422	chr8	129456827	129456847	151002_180K_Arrays-138028	84.4352	+	84	GTAGGAACCCACTAGCAGCC	MycLocus	MYC_Tiling	684	1272	642.043	1154.04	0.845953	725	907	683.382	823.992	0.269939	654	1149	618.806	1055.29	0.770079	0.628657	5	20	0.133602
Karpas422	chr8	129456837	129456857	151002_180K_Arrays-170027	86.7552	-	86	GTTCACAGCCTGGCTGCTAGT	MycLocus	MYC_Tiling	1671	2618	1568.5	2375.22	0.598676	1672	1889	1576.02	1716.12	0.122866	1436	2190	1358.72	2011.39	0.565938	0.42916	6	21	-0.0658958
Karpas422	chr8	129456838	129456858	151002_180K_Arrays-58467	84.515	-	84	GATTCACAGCCTGGCTGCTAG	MycLocus	MYC_Tiling	884	1423	829.774	1291.04	0.63774	651	777	613.63	705.89	0.202075	554	1222	524.188	1122.34	1.09835	0.646054	6	21	0.150999
Karpas422	chr8	129456848	129456868	151002_180K_Arrays-151710	76.3837	-	76	GTCTTCACACAATTCACAGCC	MycLocus	MYC_Tiling	484	616	454.311	558.875	0.298846	565	546	532.566	496.031	-0.102532	465	928	439.977	852.314	0.953957	0.383423	2	21	-0.111632
Karpas422	chr8	129456887	129456907	151002_180K_Arrays-23186	79.5193	+	79	GACCAGCTACATCCACCATGC	MycLocus	MYC_Tiling	1099	1504	1031.59	1364.53	0.403536	1055	1423	994.438	1292.77	0.37851	765	1599	723.833	1468.59	1.0207	0.600916	3	21	0.10586
Karpas422	chr8	129456891	129456911	151002_180K_Arrays-147565	68.826	-	68	GTCCTGCATGGTGGATGTAGC	MycLocus	MYC_Tiling	224	313	210.26	283.974	0.433586	175	354	164.954	321.602	0.963212	141	468	133.412	429.831	1.68788	1.02822	8	21	0.533169
Karpas422	chr8	129456898	129456918	151002_180K_Arrays-78400	81.7429	+	81	GCCACCATGCAGGAGAATGTC	MycLocus	MYC_Tiling	283	601	265.64	545.266	1.03749	354	571	333.679	518.743	0.636559	294	597	278.179	548.31	0.978977	0.884341	6	21	0.389285
Karpas422	chr8	129456901	129456921	151002_180K_Arrays-89712	75.4286	-	75	GCCTGACATTCTCCTGCATGG	MycLocus	MYC_Tiling	696	1679	653.307	1523.3	1.22137	574	937	541.05	851.247	0.653816	543	1084	513.78	995.591	0.954403	0.943195	5	21	0.448139
Karpas422	chr8	129456904	129456924	151002_180K_Arrays-165491	74.5868	-	74	GTGTCCTGACATTCTCCTGCA	MycLocus	MYC_Tiling	1706	2247	1601.35	2038.62	0.348305	1745	2246	1644.83	2040.45	0.310949	1304	2629	1233.83	2414.58	0.968633	0.542629	4	21	0.0475733
Karpas422	chr8	129456907	129456927	151002_180K_Arrays-40726	69.3464	+	69	GAGGAGAATGTCAGGACAATG	MycLocus	MYC_Tiling	322	619	302.248	561.597	0.893801	318	507	299.745	460.6	0.619777	358	375	338.735	344.416	0.0239935	0.512524	8	21	0.0174683
Karpas422	chr8	129456908	129456928	151002_180K_Arrays-115669	72.1316	+	72	GGAGAATGTCAGGACAATGA	MycLocus	MYC_Tiling	727	1435	682.405	1301.92	0.931946	543	592	511.829	537.821	0.0714626	458	1097	433.354	1007.53	1.21721	0.740205	7	20	0.24515
Karpas422	chr8	129456916	129456936	151002_180K_Arrays-143401	78.5234	+	78	GTCAGGACAATGAGGGTCTCC	MycLocus	MYC_Tiling	564	567	529.404	514.419	-0.0414239	620	690	584.409	626.852	0.101146	477	608	451.331	558.412	0.307145	0.122289	7	21	-0.372767
Karpas422	chr8	129456929	129456949	151002_180K_Arrays-129933	78.3542	+	78	GGTCTCCTGGCTTGTGACCA	MycLocus	MYC_Tiling	1003	2370	941.475	2150.22	1.19149	1058	1058	997.266	961.173	-0.0531823	865	1303	818.452	1196.73	0.548127	0.562144	6	20	0.0670889
Karpas422	chr8	129456932	129456952	151002_180K_Arrays-102810	78.4035	+	78	GCTCCTGGCTTGTGACCAAGG	MycLocus	MYC_Tiling	279	232	261.886	210.485	-0.315218	212	192	199.83	174.428	-0.19614	246	301	232.762	276.451	0.248168	-0.0877302	7	21	-0.582786
Karpas422	chr8	129456933	129456953	151002_180K_Arrays-147717	83.602	+	83	GTCCTGGCTTGTGACCAAGGT	MycLocus	MYC_Tiling	426	585	399.869	530.75	0.408506	458	773	431.709	702.256	0.701938	391	531	369.959	487.692	0.398606	0.503017	7	21	0.00796117
Karpas422	chr8	129456937	129456957	151002_180K_Arrays-145811	85.855	-	85	GTCCCACCTTGGTCACAAGCC	MycLocus	MYC_Tiling	490	955	459.943	866.438	0.913641	406	647	382.694	587.787	0.619104	406	540	384.152	495.958	0.368542	0.633762	4	21	0.138707
Karpas422	chr8	129456940	129456960	151002_180K_Arrays-174974	72.8711	+	72	GTTGTGACCAAGGTGGGAAAT	MycLocus	MYC_Tiling	299	812	280.659	736.699	1.39226	281	181	264.869	164.435	-0.687763	236	625	223.3	574.026	1.36213	0.688875	8	21	0.19382
Karpas422	chr8	129456941	129456961	151002_180K_Arrays-165912	72.8361	+	72	GTGTGACCAAGGTGGGAAATT	MycLocus	MYC_Tiling	330	504	309.757	457.261	0.56188	330	568	311.056	516.017	0.730243	227	743	214.784	682.402	1.66773	0.986618	8	21	0.491563
Karpas422	chr8	129456942	129456962	151002_180K_Arrays-153664	77.366	+	77	GTGACCAAGGTGGGAAATTG	MycLocus	MYC_Tiling	265	718	248.745	651.416	1.38891	358	274	337.449	248.924	-0.438966	213	301	201.538	276.451	0.455973	0.46864	8	20	-0.0264153
Karpas422	chr8	129456949	129456969	151002_180K_Arrays-176839	73.5385	-	73	GTTTGCCCCAATTTCCCACCT	MycLocus	MYC_Tiling	1557	2557	1461.49	2319.88	0.666606	1267	1792	1194.27	1628	0.446972	1223	2191	1157.19	2012.31	0.798228	0.637268	2	21	0.142213
Karpas422	chr8	129456950	129456970	151002_180K_Arrays-130903	69.3988	+	69	GGTGGGAAATTGGGGCAAAA	MycLocus	MYC_Tiling	419	532	393.298	482.665	0.295398	439	534	413.799	485.129	0.229436	346	814	327.381	747.611	1.19132	0.572051	9	20	0.0769959
Karpas422	chr8	129457028	129457048	151002_180K_Arrays-141651	53.7256	-	53	GTCAAGCCTTTAAAAGTAAAA	MycLocus	MYC_Tiling	344	367	322.899	332.966	0.044294	327	347	308.229	315.243	0.0324627	252	425	238.439	390.338	0.711102	0.262619	3	21	-0.232436
Karpas422	chr8	129457029	129457049	151002_180K_Arrays-51882	57.7358	-	57	GATCAAGCCTTTAAAAGTAAA	MycLocus	MYC_Tiling	64	136	60.0742	123.388	1.03839	87	108	82.0058	98.1159	0.258762	52	139	49.2017	127.663	1.37556	0.890904	3	21	0.395848
Karpas422	chr8	129457058	129457078	151002_180K_Arrays-19173	78.1941	-	78	GACAAGGGTTCATTACAGTGA	MycLocus	MYC_Tiling	579	764	543.483	693.15	0.350932	656	842	618.343	764.941	0.306942	449	898	424.838	824.761	0.957062	0.538312	6	21	0.0432567
Karpas422	chr8	129457058	129457078	151002_180K_Arrays-142654	91.6888	+	91	GTCACTGTAATGAACCCTTGT	MycLocus	MYC_Tiling	1263	2240	1185.53	2032.27	0.777567	1155	1073	1088.7	974.8	-0.159425	866	1680	819.398	1542.98	0.913085	0.510409	4	21	0.0153533
Karpas422	chr8	129457059	129457079	151002_180K_Arrays-67307	91.9041	+	91	GCACTGTAATGAACCCTTGTA	MycLocus	MYC_Tiling	1447	2160	1358.24	1959.69	0.528889	1542	1884	1453.48	1711.58	0.235814	1066	1625	1008.64	1492.47	0.565295	0.443332	4	21	-0.051723
Karpas422	chr8	129457060	129457080	151002_180K_Arrays-28821	91.1565	+	91	GACTGTAATGAACCCTTGTAG	MycLocus	MYC_Tiling	433	320	406.439	290.325	-0.485373	568	561	535.394	509.658	-0.0710725	459	1137	434.3	1044.27	1.26573	0.236428	5	21	-0.258628
Karpas422	chr8	129457061	129457081	151002_180K_Arrays-109013	92.4053	+	92	GCTGTAATGAACCCTTGTAGG	MycLocus	MYC_Tiling	534	698	501.244	633.271	0.33731	573	534	540.107	485.129	-0.154878	512	739	484.448	678.728	0.486493	0.222975	6	21	-0.27208
Karpas422	chr8	129457066	129457086	151002_180K_Arrays-54190	89.7603	+	89	GATGAACCCTTGTAGGGGGTT	MycLocus	MYC_Tiling	984	1022	923.64	927.224	0.00558747	992	1081	935.055	982.068	0.0707721	792	1614	749.38	1482.36	0.984131	0.353497	8	21	-0.141559
Karpas422	chr8	129457074	129457094	151002_180K_Arrays-51650	88.275	-	88	GATATTCCAAACCCCCTACAA	MycLocus	MYC_Tiling	726	934	681.466	847.385	0.314375	551	553	519.37	502.39	-0.0479552	516	768	488.233	705.363	0.530798	0.265739	1	21	-0.229316
Karpas422	chr8	129457075	129457095	151002_180K_Arrays-164874	73.6677	+	73	GTGTAGGGGGTTTGGAATATG	MycLocus	MYC_Tiling	349	505	327.592	458.169	0.483979	394	281	371.383	255.283	-0.540808	298	530	281.964	486.774	0.787742	0.243638	10	21	-0.251418
Karpas422	chr8	129457075	129457095	151002_180K_Arrays-74493	92.4846	-	92	GCATATTCCAAACCCCCTACA	MycLocus	MYC_Tiling	648	942	608.251	854.643	0.490656	526	882	495.805	801.28	0.692534	416	492	393.614	451.873	0.199137	0.460775	1	21	-0.03428
Karpas422	chr8	129457104	129457124	151002_180K_Arrays-6005	54.6396	-	54	GAAATTACTAGAGGAATTAAA	MycLocus	MYC_Tiling	300	262	281.598	237.703	-0.244473	225	346	212.084	314.334	0.567665	253	384	239.385	352.682	0.559031	0.294074	4	21	-0.200981
Karpas422	chr8	129457105	129457125	151002_180K_Arrays-6006	65.2591	-	65	GAAATTACTAGAGGAATTAA	MycLocus	MYC_Tiling	353	580	331.347	526.213	0.667307	445	828	419.455	752.222	0.842643	351	499	332.112	458.302	0.464631	0.658194	4	20	0.163138
Karpas422	chr8	129457116	129457136	151002_180K_Arrays-46106	54.3379	+	54	GAGTAATTTCAAAGAATAAGA	MycLocus	MYC_Tiling	163	572	153.001	518.955	1.76207	237	459	223.395	416.993	0.900425	112	342	105.973	314.107	1.56756	1.41002	4	21	0.914961
Karpas422	chr8	129457495	129457515	151002_180K_Arrays-116560	83.5257	+	83	GGAGGAAAAATCAACTTACC	MycLocus	MYC_Tiling	113	212	106.068	192.34	0.858664	79	127	74.465	115.377	0.631722	81	63	76.6412	57.8618	-0.405508	0.361626	4	20	-0.133429
Karpas422	chr8	129457496	129457516	151002_180K_Arrays-39760	68.2452	+	68	GAGGAAAAATCAACTTACCT	MycLocus	MYC_Tiling	429	814	402.685	738.513	0.874974	413	809	389.292	734.961	0.916816	312	332	295.21	304.923	0.0466997	0.61283	3	20	0.117774
Karpas422	chr8	129457524	129457544	151002_180K_Arrays-110050	79.3466	+	79	GCTTAAAAATGCCCACTGCTG	MycLocus	MYC_Tiling	1164	1878	1092.6	1703.84	0.641029	1118	1422	1053.82	1291.86	0.293819	890	1495	842.107	1373.07	0.705331	0.546726	4	21	0.0516706
Karpas422	chr8	129457528	129457548	151002_180K_Arrays-1922	71.52	+	71	GAAAATGCCCACTGCTGTGGC	MycLocus	MYC_Tiling	1030	1686	966.819	1529.65	0.661883	1031	1310	971.816	1190.11	0.29234	756	1295	715.317	1189.38	0.733556	0.562593	6	21	0.0675376
Karpas422	chr8	129457529	129457549	151002_180K_Arrays-5704	69.5412	+	69	GAAATGCCCACTGCTGTGGCC	MycLocus	MYC_Tiling	708	1214	664.57	1101.42	0.72887	686	1008	646.62	915.749	0.502033	433	1221	409.699	1121.42	1.45269	0.89453	6	21	0.399474
Karpas422	chr8	129457537	129457557	151002_180K_Arrays-109548	74.6394	-	74	GCTGTGCCCGGCCACAGCAGT	MycLocus	MYC_Tiling	1213	1820	1138.59	1651.22	0.536281	1366	1035	1287.59	940.278	-0.453509	972	1788	919.694	1642.17	0.836381	0.306384	7	21	-0.188671
Karpas422	chr8	129457538	129457558	151002_180K_Arrays-28960	59.0975	-	59	GACTGTGCCCGGCCACAGCAG	MycLocus	MYC_Tiling	555	952	520.956	863.716	0.729396	563	663	530.681	602.323	0.182692	470	851	444.708	781.594	0.813561	0.575216	7	21	0.0801608
Karpas422	chr8	129457705	129457725	151002_180K_Arrays-16075	56.4438	+	56	GAATCCCAGCTACATGTGAGC	MycLocus	MYC_Tiling	819	1253	768.762	1136.8	0.564374	883	1039	832.312	943.912	0.181528	642	1192	607.452	1094.78	0.849801	0.531901	5	21	0.0368456
Karpas422	chr8	129457707	129457727	151002_180K_Arrays-145895	66.2042	+	66	GTCCCAGCTACATGTGAGCCG	MycLocus	MYC_Tiling	676	882	634.533	800.207	0.334678	687	561	647.563	509.658	-0.345492	582	944	550.681	867.009	0.65483	0.214672	6	21	-0.280383
Karpas422	chr8	129457710	129457730	151002_180K_Arrays-70507	79.255	+	79	GCAGCTACATGTGAGCCGGGG	MycLocus	MYC_Tiling	303	300	284.414	272.179	-0.0634328	235	249	221.51	226.212	0.0303026	172	633	162.744	581.374	1.83686	0.601243	9	21	0.106188
Karpas422	chr8	129457712	129457732	151002_180K_Arrays-102236	80.8222	-	80	GCTCCCCGGCTCACATGTAGC	MycLocus	MYC_Tiling	676	621	634.533	563.411	-0.171507	616	598	580.639	543.272	-0.0959672	491	689	464.578	632.806	0.445843	0.0594562	5	21	-0.435599
Karpas422	chr8	129457822	129457842	151002_180K_Arrays-151362	81.5824	-	81	GTCTGTACTAAGAATTGCAGT	MycLocus	MYC_Tiling	1150	1851	1079.46	1679.35	0.637594	1269	1600	1196.15	1453.57	0.281197	991	1744	937.671	1601.76	0.772506	0.563766	5	21	0.0687101
Karpas422	chr8	129457823	129457843	151002_180K_Arrays-104102	80.3693	-	80	GCTCTGTACTAAGAATTGCAG	MycLocus	MYC_Tiling	304	533	285.352	483.572	0.760987	294	473	277.123	429.711	0.632842	235	601	222.354	551.983	1.31177	0.901865	5	21	0.40681
Karpas422	chr8	129457902	129457922	151002_180K_Arrays-98659	90.5	+	90	GCTAAGGCTGACTTAGTAAAG	MycLocus	MYC_Tiling	313	798	293.8	723.997	1.30115	311	479	293.147	435.162	0.569929	306	809	289.533	743.019	1.35967	1.07692	6	21	0.58186
Karpas422	chr8	129457990	129458010	151002_180K_Arrays-149741	75.7496	+	75	GTCTCATGGGTTCTAGAAACA	MycLocus	MYC_Tiling	385	768	361.384	696.779	0.94717	422	401	397.775	364.301	-0.126823	460	953	435.246	875.275	1.0079	0.609417	5	21	0.114362
Karpas422	chr8	129458004	129458024	151002_180K_Arrays-2196	77.5461	+	77	GAAACAAGGTGTCCAGAATC	MycLocus	MYC_Tiling	402	505	377.341	458.169	0.28001	329	443	310.114	402.457	0.376037	373	628	352.928	576.781	0.708651	0.4549	5	20	-0.0401559
Karpas422	chr8	129458005	129458025	151002_180K_Arrays-2195	72.4727	+	72	GAAACAAGGTGTCCAGAATCA	MycLocus	MYC_Tiling	584	515	548.177	467.241	-0.230473	455	469	428.881	426.078	-0.00946097	485	862	458.901	791.697	0.786766	0.182277	5	21	-0.312778
Karpas422	chr8	129458057	129458077	151002_180K_Arrays-166010	54.6517	+	54	GTGTGAGGGAAGGATCTCTTC	MycLocus	MYC_Tiling	453	304	425.212	275.808	-0.624517	339	354	319.54	321.602	0.00928174	268	691	253.578	634.643	1.32352	0.236093	8	21	-0.258962
Karpas422	chr8	129458087	129458107	151002_180K_Arrays-46787	59.2121	-	59	GAGTCATCTACAAGCTAAGGA	MycLocus	MYC_Tiling	584	850	548.177	771.175	0.492417	533	757	502.403	687.72	0.452975	422	871	399.291	799.963	1.00249	0.649295	5	21	0.154239
Karpas422	chr8	129458088	129458108	151002_180K_Arrays-73113	70.2457	-	70	GCAGTCATCTACAAGCTAAGG	MycLocus	MYC_Tiling	669	723	627.963	655.952	0.0629119	681	880	641.907	799.463	0.316666	498	992	471.201	911.094	0.951257	0.443612	5	21	-0.0514437
Karpas422	chr8	129458150	129458170	151002_180K_Arrays-13196	69.3472	-	69	GAAGGGGAAATTTGAACATAG	MycLocus	MYC_Tiling	186	129	174.591	117.037	-0.577009	242	306	228.108	277.995	0.285342	130	301	123.004	276.451	1.16831	0.292216	7	21	-0.20284
Karpas422	chr8	129458175	129458195	151002_180K_Arrays-12213	90.5428	+	90	GAAGGACAACGGTCATATTGT	MycLocus	MYC_Tiling	581	965	545.361	875.51	0.682913	589	498	555.189	452.423	-0.295304	535	493	506.21	452.792	-0.160889	0.0755734	6	21	-0.419482
Karpas422	chr8	129458176	129458196	151002_180K_Arrays-40362	85.6218	+	85	GAGGACAACGGTCATATTGTA	MycLocus	MYC_Tiling	474	910	444.924	825.611	0.891902	566	469	533.509	426.078	-0.324396	406	797	384.152	731.998	0.930162	0.499223	6	21	0.0041672
Karpas422	chr8	129458290	129458310	151002_180K_Arrays-142138	78.7131	+	78	GTCACATATGAACTTTGAGCA	MycLocus	MYC_Tiling	704	880	660.816	798.393	0.272851	578	542	544.82	492.397	-0.145959	588	930	556.358	854.151	0.618477	0.248456	4	21	-0.246599
Karpas422	chr8	129458350	129458370	151002_180K_Arrays-9649	71.3172	-	71	GAAGAAGGGCACACAGAGTTT	MycLocus	MYC_Tiling	473	643	443.986	583.371	0.393901	397	317	374.21	287.988	-0.377839	308	471	291.426	432.586	0.569859	0.195307	7	21	-0.299748
Karpas422	chr8	129458386	129458406	151002_180K_Arrays-149243	76.7051	-	76	GTCTAGAATAAGTCTAACAAA	MycLocus	MYC_Tiling	176	474	165.204	430.043	1.38023	232	201	218.682	182.605	-0.260112	184	351	174.098	322.373	0.888828	0.66965	3	21	0.174595
Karpas422	chr8	129458465	129458485	151002_180K_Arrays-15640	89.1645	+	89	GAATATGCTAGCCTGTAGTGA	MycLocus	MYC_Tiling	690	1503	647.675	1363.62	1.0741	668	752	629.654	683.178	0.117702	506	1011	478.771	928.544	0.955636	0.715813	6	21	0.220757
Karpas422	chr8	129458478	129458498	151002_180K_Arrays-153338	90.5303	-	90	GTGAATGGCTACCTTCACTAC	MycLocus	MYC_Tiling	755	952	708.687	863.716	0.285407	756	1043	712.602	947.546	0.411099	630	1372	596.098	1260.1	1.07992	0.592142	4	21	0.0970863
Karpas422	chr8	129458487	129458507	151002_180K_Arrays-137665	72.3032	+	72	GTAGCCATTCATTTGAAATG	MycLocus	MYC_Tiling	569	1910	534.097	1732.88	1.69799	587	625	553.303	567.801	0.0373133	490	1151	463.632	1057.13	1.1891	0.974802	4	20	0.479746
Karpas422	chr8	129458494	129458514	151002_180K_Arrays-133279	64.401	-	64	GTAACCACATTTCAAATGAA	MycLocus	MYC_Tiling	363	572	340.733	518.955	0.606968	291	408	274.295	370.66	0.434368	264	424	249.793	389.419	0.640589	0.560642	2	20	0.0655861
Karpas422	chr8	129458605	129458625	151002_180K_Arrays-138122	77.0918	-	77	GTAGGACTGTGAAACCCACTG	MycLocus	MYC_Tiling	501	805	470.268	730.348	0.635101	469	385	442.077	349.765	-0.337912	410	830	387.937	762.306	0.97455	0.423913	6	21	-0.0711425
Karpas422	chr8	129458610	129458630	151002_180K_Arrays-131864	81.177	+	81	GGTTTCACAGTCCTAAATGT	MycLocus	MYC_Tiling	306	252	287.23	228.631	-0.329185	236	256	222.452	232.571	0.0641746	223	569	211	522.593	1.30845	0.347812	4	20	-0.147243
Karpas422	chr8	129458618	129458638	151002_180K_Arrays-46967	83.79	+	83	GAGTCCTAAATGTTGGGAGAT	MycLocus	MYC_Tiling	307	378	288.168	342.946	0.25107	257	275	242.247	249.832	0.0444809	199	364	188.291	334.313	0.828232	0.374594	7	21	-0.120461
Karpas422	chr8	129458619	129458639	151002_180K_Arrays-147054	83.7308	+	83	GTCCTAAATGTTGGGAGATT	MycLocus	MYC_Tiling	1310	2012	1229.64	1825.42	0.569986	1115	1484	1050.99	1348.19	0.359265	1193	1980	1128.8	1818.51	0.687969	0.539073	6	20	0.0440178
Karpas422	chr8	129458624	129458644	151002_180K_Arrays-119870	71.75	-	71	GGCCCAATCTCCCAACATTT	MycLocus	MYC_Tiling	954	1748	895.481	1585.9	0.824567	1154	1090	1087.75	990.244	-0.135497	711	1532	672.739	1407.05	1.06456	0.584542	2	20	0.0894867
Karpas422	chr8	129458700	129458720	151002_180K_Arrays-17456	63.2987	+	63	GAATGTGAATTCAGATTTGCA	MycLocus	MYC_Tiling	579	695	543.483	630.549	0.214372	388	858	365.727	779.477	1.09174	409	675	386.991	619.948	0.679849	0.661987	5	21	0.166931
Karpas422	chr8	129458701	129458721	151002_180K_Arrays-55120	73.3436	-	73	GATGCAAATCTGAATTCACAT	MycLocus	MYC_Tiling	285	192	267.518	174.195	-0.618933	244	157	229.993	142.631	-0.689299	170	287	160.852	263.593	0.712578	-0.198551	3	21	-0.693607
Karpas422	chr8	129458764	129458784	151002_180K_Arrays-3438	53.1937	+	53	GAAAGAGATAAGAATTAGATA	MycLocus	MYC_Tiling	301	691	282.536	626.92	1.14984	300	419	282.779	380.653	0.428805	221	597	209.107	548.31	1.39075	0.989799	5	21	0.494744
Karpas422	chr8	129458774	129458794	151002_180K_Arrays-17709	50.3432	+	50	GAATTAGATAAGGCAGAAAA	MycLocus	MYC_Tiling	225	190	211.198	172.38	-0.293003	227	224	213.969	203.5	-0.0723759	202	463	191.13	425.238	1.15372	0.26278	5	20	-0.232275
Karpas422	chr8	129458777	129458797	151002_180K_Arrays-168885	62.1141	+	62	GTTAGATAAGGCAGAAAATGG	MycLocus	MYC_Tiling	151	322	141.737	292.139	1.04343	160	272	150.815	247.107	0.712352	156	180	147.605	165.319	0.163513	0.639767	7	21	0.144711
Karpas422	chr8	129458806	129458826	151002_180K_Arrays-38578	90.5207	+	90	GAGCTACAACCCATAAGAGCC	MycLocus	MYC_Tiling	888	1410	833.529	1279.24	0.617986	952	925	897.351	840.345	-0.0946906	754	1142	713.425	1048.86	0.555989	0.359761	4	21	-0.135294
Karpas422	chr8	129458809	129458829	151002_180K_Arrays-134934	78.1483	+	78	GTACAACCCATAAGAGCCAGG	MycLocus	MYC_Tiling	334	356	313.512	322.986	0.0429516	312	400	294.09	363.392	0.305272	358	427	338.735	392.175	0.211339	0.186521	5	21	-0.308535
Karpas422	chr8	129458818	129458838	151002_180K_Arrays-57599	86.8105	-	86	GATGTTACCACCTGGCTCTTA	MycLocus	MYC_Tiling	452	491	424.274	445.467	0.0703227	429	400	404.373	363.392	-0.15416	370	699	350.089	641.991	0.87483	0.263664	4	21	-0.231391
Karpas422	chr8	129458824	129458844	151002_180K_Arrays-80399	87.0417	+	87	GCCAGGTGGTAACATATGCAG	MycLocus	MYC_Tiling	754	1324	707.749	1201.22	0.763189	680	922	640.965	837.619	0.38605	549	1205	519.457	1106.72	1.09122	0.746819	7	21	0.251763
Karpas422	chr8	129458827	129458847	151002_180K_Arrays-89441	90.4795	-	90	GCCTCTGCATATGTTACCACC	MycLocus	MYC_Tiling	1083	2504	1016.57	2271.79	1.16012	1276	1397	1202.75	1269.15	0.0775213	885	1824	837.376	1675.24	1.00042	0.746021	3	21	0.250966
Karpas422	chr8	129458835	129458855	151002_180K_Arrays-74457	80.3474	+	80	GCATATGCAGAGGCAATGACT	MycLocus	MYC_Tiling	733	888	688.037	805.651	0.227669	541	852	509.944	774.026	0.602042	523	1016	494.856	933.137	0.91508	0.581597	6	21	0.0865417
Karpas422	chr8	129458839	129458859	151002_180K_Arrays-156718	76.6033	+	76	GTGCAGAGGCAATGACTTGGA	MycLocus	MYC_Tiling	390	607	366.077	550.71	0.589145	396	366	373.268	332.504	-0.166839	241	794	228.031	729.243	1.67717	0.699825	8	21	0.204769
Karpas422	chr8	129458840	129458860	151002_180K_Arrays-68767	78.1612	+	78	GCAGAGGCAATGACTTGGAA	MycLocus	MYC_Tiling	358	445	336.04	403.733	0.264768	281	288	264.869	261.642	-0.0176837	261	506	246.955	464.731	0.91215	0.386412	7	20	-0.108644
Karpas422	chr8	129458869	129458889	151002_180K_Arrays-51274	83.7095	+	83	GATATACCAGCTGTGTTAAA	MycLocus	MYC_Tiling	213	392	199.934	355.648	0.830923	194	331	182.863	300.707	0.717592	165	250	156.121	229.61	0.556525	0.70168	4	20	0.206624
Karpas422	chr8	129458878	129458898	151002_180K_Arrays-173708	76.8494	-	76	GTTGCTGCCATTTAACACAGC	MycLocus	MYC_Tiling	358	750	336.04	680.448	1.01785	274	548	258.271	497.848	0.946818	239	578	226.139	530.859	1.23112	1.06526	4	21	0.570209
Karpas422	chr8	129458879	129458899	151002_180K_Arrays-109842	74.8589	+	74	GCTGTGTTAAATGGCAGCAAT	MycLocus	MYC_Tiling	458	460	429.906	417.342	-0.0427912	387	255	364.784	231.663	-0.655019	257	273	243.17	250.735	0.044195	-0.217872	6	21	-0.712927
Karpas422	chr8	129458880	129458900	151002_180K_Arrays-166944	74.7105	+	74	GTGTGTTAAATGGCAGCAATT	MycLocus	MYC_Tiling	981	1573	920.824	1427.13	0.632116	886	799	835.139	725.876	-0.202294	757	1243	716.264	1141.62	0.672524	0.367449	6	21	-0.127607
Karpas422	chr8	129458910	129458930	151002_180K_Arrays-79405	77.7702	+	77	GCCAGCAAAATGTTAGCTAAA	MycLocus	MYC_Tiling	261	594	244.99	538.915	1.13734	263	239	247.903	217.127	-0.191235	244	194	230.87	178.178	-0.373762	0.19078	4	21	-0.304276
Karpas422	chr8	129458913	129458933	151002_180K_Arrays-60662	80.121	+	80	GCAAAATGTTAGCTAAAAGG	MycLocus	MYC_Tiling	271	460	254.377	417.342	0.714264	296	195	279.008	177.154	-0.655305	162	235	153.282	215.834	0.493729	0.184229	5	20	-0.310826
Karpas422	chr8	129458931	129458951	151002_180K_Arrays-117142	89.3851	+	89	GGAGGTAGTTCCAGTATTGT	MycLocus	MYC_Tiling	769	1874	721.829	1700.21	1.23599	782	1334	737.11	1211.91	0.717336	670	1212	633.945	1113.15	0.812219	0.921848	7	20	0.426792
Karpas422	chr8	129458944	129458964	151002_180K_Arrays-36164	87.6753	-	87	GAGCAGAAGATCCAACAATAC	MycLocus	MYC_Tiling	350	128	328.531	116.13	-1.50029	245	344	230.936	312.517	0.436444	232	449	219.515	412.38	0.909653	-0.051397	4	21	-0.546452
Karpas422	chr8	129458958	129458978	151002_180K_Arrays-150957	80.43	+	80	GTCTGCTGTTCCATGAAAAGC	MycLocus	MYC_Tiling	678	1244	636.411	1128.64	0.826552	576	956	542.935	868.508	0.677759	481	722	455.116	663.115	0.543024	0.682445	5	21	0.18739
Karpas422	chr8	129458978	129458998	151002_180K_Arrays-159495	78.5827	+	78	GTGGAAATCTAGACTTTCATA	MycLocus	MYC_Tiling	172	138	161.449	125.203	-0.366818	166	130	156.471	118.103	-0.405854	117	216	110.704	198.383	0.841585	0.0229712	4	21	-0.472084
Karpas422	chr8	129459009	129459029	151002_180K_Arrays-49034	57.7006	-	57	GAGTTGTCAATATTAAAAATC	MycLocus	MYC_Tiling	300	457	281.598	414.62	0.558154	311	269	293.147	244.381	-0.262491	309	517	292.372	474.834	0.69962	0.331761	3	21	-0.163294
Karpas422	chr8	129459040	129459060	151002_180K_Arrays-101996	85.8375	+	85	GCTCCATGAGCAGTTTAAATC	MycLocus	MYC_Tiling	238	245	223.401	222.28	-0.00725733	245	172	230.936	156.259	-0.563556	191	281	180.722	258.082	0.51406	-0.0189176	4	21	-0.513973
Karpas422	chr8	129459045	129459065	151002_180K_Arrays-7540	74.2602	-	74	GAACCAGATTTAAACTGCTCA	MycLocus	MYC_Tiling	156	148	146.431	134.275	-0.125026	122	147	114.997	133.547	0.215753	89	316	84.2107	290.228	1.78511	0.625279	3	21	0.130223
Karpas422	chr8	129459067	129459087	151002_180K_Arrays-19823	71.1713	+	71	GACACCAACAAAACATCCCAT	MycLocus	MYC_Tiling	367	342	344.488	310.285	-0.150861	247	477	232.821	433.345	0.896296	232	203	219.515	186.444	-0.235583	0.169951	1	21	-0.325105
Karpas422	chr8	129459071	129459091	151002_180K_Arrays-61581	84.4449	+	84	GCAACAAAACATCCCATTGGC	MycLocus	MYC_Tiling	587	995	550.993	902.728	0.712259	757	562	713.545	510.566	-0.482906	478	725	452.277	665.87	0.558033	0.262462	3	21	-0.232594
Karpas422	chr8	129459085	129459105	151002_180K_Arrays-61414	80.7883	-	80	GCAAATCTATTTCCAGCCAAT	MycLocus	MYC_Tiling	708	1061	664.57	962.608	0.534526	742	708	699.406	643.204	-0.120852	617	969	583.797	889.97	0.608289	0.340654	2	21	-0.154401
Karpas422	chr8	129459086	129459106	151002_180K_Arrays-141328	77.4605	-	77	GTCAAATCTATTTCCAGCCAA	MycLocus	MYC_Tiling	596	761	559.441	690.428	0.303507	523	613	492.977	556.899	0.175894	490	610	463.632	560.249	0.27309	0.25083	2	21	-0.244225
Karpas422	chr8	129459089	129459109	151002_180K_Arrays-107247	74.3792	+	74	GCTGGAAATAGATTTGAGAC	MycLocus	MYC_Tiling	472	469	443.047	425.507	-0.0582764	405	482	381.751	437.888	0.197929	348	765	329.273	702.608	1.09343	0.411029	6	20	-0.0840263
Karpas422	chr8	129459111	129459131	151002_180K_Arrays-5142	70.5	+	70	GAAATAGAATTGAGACTTCC	MycLocus	MYC_Tiling	267	284	250.622	257.663	0.0399737	200	304	188.519	276.178	0.550889	186	560	175.991	514.327	1.54719	0.712683	4	20	0.217628
Karpas422	chr8	129459132	129459152	151002_180K_Arrays-141093	78.5507	-	78	GTCAAAACAGAACTTGCAACC	MycLocus	MYC_Tiling	292	266	274.088	241.332	-0.18362	354	535	333.679	486.037	0.542607	197	683	186.399	627.296	1.75075	0.703247	3	21	0.208191
Karpas422	chr8	129459177	129459197	151002_180K_Arrays-51888	72.5757	-	72	GATCAAGGAAAATTCTTCTA	MycLocus	MYC_Tiling	594	1675	557.563	1519.67	1.44655	629	921	592.892	836.711	0.496959	602	1241	569.605	1139.79	1.00073	0.981413	3	20	0.486357
Karpas422	chr8	129459192	129459212	151002_180K_Arrays-51738	76.3563	-	76	GATATTTGGATAATAGGATCA	MycLocus	MYC_Tiling	550	1069	516.262	969.866	0.909681	414	319	390.234	289.805	-0.429257	415	765	392.668	702.608	0.839411	0.439945	5	21	-0.0551105
Karpas422	chr8	129459203	129459223	151002_180K_Arrays-144790	78.7591	+	78	GTCCAAATATTATAGAACTCT	MycLocus	MYC_Tiling	861	1369	808.185	1242.05	0.61996	672	817	633.424	742.229	0.228692	554	823	524.188	755.877	0.528069	0.458907	2	21	-0.0361484
Karpas422	chr8	129459241	129459261	151002_180K_Arrays-15119	65.4669	+	65	GAATAATATACCTGAATAATG	MycLocus	MYC_Tiling	319	401	299.432	363.813	0.280968	241	298	227.165	270.727	0.253097	253	567	239.385	520.756	1.12127	0.55178	3	21	0.0567242
Karpas422	chr8	129459253	129459273	151002_180K_Arrays-49247	71.7903	-	71	GATAAAAAGACCTCATTATTC	MycLocus	MYC_Tiling	235	303	220.585	274.901	0.31758	331	257	311.999	233.48	-0.418245	292	246	276.287	225.937	-0.290248	-0.130304	2	21	-0.62536
Karpas422	chr8	129459341	129459361	151002_180K_Arrays-156954	82.8825	-	82	GTGCAGGTGTTAGAAGTTTC	MycLocus	MYC_Tiling	222	132	208.382	119.759	-0.799099	158	157	148.93	142.631	-0.0623423	118	295	111.65	270.94	1.27899	0.139183	7	20	-0.355872
Karpas422	chr8	129459342	129459362	151002_180K_Arrays-3076	83.5206	+	83	GAAACTTCTAACACCTGCACT	MycLocus	MYC_Tiling	436	597	409.255	541.637	0.404325	436	476	410.972	432.437	0.0734511	287	563	271.556	517.083	0.929147	0.468974	2	21	-0.0260811
Karpas422	chr8	129459357	129459377	151002_180K_Arrays-113538	85.122	-	85	GGAACATCACAGCCTAGTGC	MycLocus	MYC_Tiling	572	1359	536.913	1232.97	1.19938	531	586	500.518	532.37	0.0890065	512	345	484.448	316.862	-0.612485	0.225301	5	20	-0.269755
Karpas422	chr8	129459358	129459378	151002_180K_Arrays-66759	81.6209	+	81	GCACTAGGCTGTGATGTTCCC	MycLocus	MYC_Tiling	1393	2054	1307.55	1863.52	0.511163	1276	1825	1202.75	1657.98	0.463086	825	2080	780.604	1910.36	1.29118	0.755143	6	21	0.260088
Karpas422	chr8	129459378	129459398	151002_180K_Arrays-113489	81.5323	-	81	GGAACACATCTGTCAGTCCT	MycLocus	MYC_Tiling	356	500	334.163	453.632	0.440973	383	310	361.014	281.629	-0.358259	288	455	272.502	417.891	0.61686	0.233192	4	20	-0.261864
Karpas422	chr8	129459379	129459399	151002_180K_Arrays-39959	84.5501	-	84	GAGGAACACATCTGTCAGTCC	MycLocus	MYC_Tiling	1081	1330	1014.69	1206.66	0.249982	1022	1507	963.332	1369.08	0.507102	746	1858	705.856	1706.46	1.27357	0.676883	5	21	0.181828
Karpas422	chr8	129459399	129459419	151002_180K_Arrays-54602	55.2523	-	55	GATGAGAAAAGATCAGAGAC	MycLocus	MYC_Tiling	292	578	274.088	524.399	0.936024	333	361	313.884	327.962	0.0632943	220	600	208.161	551.065	1.40452	0.80128	6	20	0.306224
Karpas422	chr8	129459436	129459456	151002_180K_Arrays-212	83.1304	+	83	GAAAAAAGAGGAGCCGACAGA	MycLocus	MYC_Tiling	194	292	182.1	264.921	0.540834	222	373	209.256	338.863	0.695434	173	338	163.69	310.433	0.923314	0.71986	7	21	0.224805
Karpas422	chr8	129459444	129459464	151002_180K_Arrays-116286	74.1713	+	74	GGAGCCGACAGAAGGAAGAT	MycLocus	MYC_Tiling	333	571	312.573	518.048	0.728891	398	516	375.153	468.776	0.32142	309	491	292.372	450.955	0.625179	0.558497	8	20	0.0634412
Karpas422	chr8	129459476	129459496	151002_180K_Arrays-53695	74.3443	-	74	GATCTGAACATCTGCAAAGC	MycLocus	MYC_Tiling	381	800	357.629	725.812	1.02113	411	481	387.407	436.979	0.173716	278	474	263.04	435.341	0.726865	0.640571	4	20	0.145515
Karpas422	chr8	129459511	129459531	151002_180K_Arrays-39628	78.118	+	78	GAGCTTCTCTTAAAAGACAG	MycLocus	MYC_Tiling	745	733	699.301	665.025	-0.0725047	647	748	609.859	679.544	0.15609	471	977	445.654	897.317	1.00969	0.364426	4	20	-0.130629
Karpas422	chr8	129459655	129459675	151002_180K_Arrays-77736	88.5873	+	88	GCCAAGTCACTGGTATCATGT	MycLocus	MYC_Tiling	252	557	236.542	505.346	1.09518	330	359	311.056	326.145	0.0683355	254	387	240.332	355.437	0.564568	0.576026	5	21	0.0809709
Karpas422	chr8	129459656	129459676	151002_180K_Arrays-63283	78.7598	+	78	GCAAGTCACTGGTATCATGTT	MycLocus	MYC_Tiling	677	1134	635.472	1028.84	0.695115	593	808	558.959	734.053	0.393141	572	1324	541.219	1216.02	1.16788	0.752045	5	21	0.256989
Karpas422	chr8	129459658	129459678	151002_180K_Arrays-77279	84.6337	-	84	GCCAACATGATACCAGTGACT	MycLocus	MYC_Tiling	250	747	234.665	677.727	1.5301	245	313	230.936	284.355	0.300199	215	396	203.43	363.703	0.838226	0.889509	4	21	0.394454
Karpas422	chr8	129459669	129459689	151002_180K_Arrays-144549	92.3088	+	92	GTCATGTTGGGGATAGTGCAC	MycLocus	MYC_Tiling	533	714	500.305	647.787	0.372711	537	594	506.174	539.638	0.0923585	470	580	444.708	532.696	0.260455	0.241841	8	21	-0.253214
Karpas422	chr8	129459688	129459708	151002_180K_Arrays-71848	81.2936	+	81	GCAGGCTAGATCAATCAGTCA	MycLocus	MYC_Tiling	446	540	418.642	489.923	0.226838	433	387	408.144	351.582	-0.215216	260	565	246.009	518.919	1.0768	0.362808	5	21	-0.132247
Karpas422	chr8	129459706	129459726	151002_180K_Arrays-75971	59.2516	+	59	GCATGGTCCCTGCCCACAGCA	MycLocus	MYC_Tiling	1299	1519	1219.32	1378.14	0.176643	1246	1881	1174.47	1708.85	0.541013	1096	2234	1037.02	2051.8	0.984444	0.567367	5	21	0.0723113
Karpas422	chr8	129459715	129459735	151002_180K_Arrays-175857	74.7247	-	74	GTTTCAACCTTGCTGTGGGCA	MycLocus	MYC_Tiling	1207	1834	1132.96	1663.92	0.55449	1027	1361	968.045	1236.44	0.353049	976	1473	923.479	1352.86	0.550867	0.486135	6	21	-0.00892018
Karpas422	chr8	129459805	129459825	151002_180K_Arrays-5136	63.108	+	63	GAAATAGAAGAGCTGAGTGC	MycLocus	MYC_Tiling	426	512	399.869	464.52	0.216213	364	355	343.105	322.511	-0.0893018	367	840	347.251	771.491	1.15167	0.426194	7	20	-0.0688612
Karpas422	chr8	129459806	129459826	151002_180K_Arrays-5135	68.6662	+	68	GAAATAGAAGAGCTGAGTGCC	MycLocus	MYC_Tiling	237	379	222.462	343.853	0.628233	229	473	215.854	429.711	0.99331	187	430	176.937	394.93	1.15836	0.926635	7	21	0.431579
Karpas422	chr8	129459821	129459841	151002_180K_Arrays-157805	91.3686	+	91	GTGCCGGGAGATCTTGAAAC	MycLocus	MYC_Tiling	577	687	541.606	623.291	0.202661	378	690	356.301	626.852	0.815028	403	832	381.313	764.143	1.00287	0.673518	7	20	0.178463
Karpas422	chr8	129459822	129459842	151002_180K_Arrays-157804	82.363	+	82	GTGCCGGGAGATCTTGAAACA	MycLocus	MYC_Tiling	213	278	199.934	252.22	0.335154	128	305	120.652	277.087	1.19948	173	285	163.69	261.756	0.677252	0.737296	7	21	0.242241
Karpas422	chr8	129459840	129459860	151002_180K_Arrays-72005	82.8703	+	82	GCAGGGAATTCTAATGTTGTC	MycLocus	MYC_Tiling	469	548	440.231	497.181	0.17551	374	340	352.531	308.883	-0.190686	309	846	292.372	777.002	1.41011	0.464979	6	21	-0.0300762
Karpas422	chr8	129459852	129459872	151002_180K_Arrays-57714	69.1346	+	69	GATGTTGTCTGGCAGAAGAAG	MycLocus	MYC_Tiling	258	84	242.174	76.2102	-1.66799	115	279	108.398	253.466	1.22545	95	545	89.8878	500.551	2.47732	0.67826	8	21	0.183205
Karpas422	chr8	129459853	129459873	151002_180K_Arrays-167421	73.5	+	73	GTGTTGTCTGGCAGAAGAAGT	MycLocus	MYC_Tiling	676	886	634.533	803.836	0.341206	591	463	557.074	420.627	-0.405328	491	907	464.578	833.026	0.842442	0.25944	8	21	-0.235616
Karpas422	chr8	129459854	129459874	151002_180K_Arrays-174940	75.1982	+	75	GTTGTCTGGCAGAAGAAGTG	MycLocus	MYC_Tiling	831	1027	780.026	931.761	0.256438	630	663	593.835	602.323	0.0204747	573	1007	542.165	924.871	0.770519	0.349144	8	20	-0.145911
Karpas422	chr8	129459884	129459904	151002_180K_Arrays-48627	66.213	+	66	GAGTTAGATCACCAAGAAAAG	MycLocus	MYC_Tiling	112	442	105.13	401.011	1.93147	161	169	151.758	153.533	0.0167802	103	279	97.4573	256.245	1.39468	1.11431	5	21	0.619256
Karpas422	chr8	129459894	129459914	151002_180K_Arrays-77422	75.6923	+	75	GCCAAGAAAAGAGGTGCAGAC	MycLocus	MYC_Tiling	248	485	232.787	440.023	0.918567	258	234	243.19	212.585	-0.194045	189	359	178.829	329.721	0.88266	0.535727	7	21	0.040672
Karpas422	chr8	129459895	129459915	151002_180K_Arrays-62260	61.3914	+	61	GCAAGAAAAGAGGTGCAGACA	MycLocus	MYC_Tiling	375	729	351.997	661.396	0.909951	296	538	279.008	488.763	0.808827	312	559	295.21	513.409	0.798365	0.839047	7	21	0.343992
Karpas422	chr8	129459900	129459920	151002_180K_Arrays-3518	65.1471	+	65	GAAAGAGGTGCAGACAGGGTA	MycLocus	MYC_Tiling	347	739	325.715	670.469	1.04156	297	507	279.951	460.6	0.71834	255	489	241.278	449.118	0.8964	0.885434	9	21	0.390378
Karpas422	chr8	129459908	129459928	151002_180K_Arrays-68149	82.1393	+	82	GCAGACAGGGTAAGGCGAGA	MycLocus	MYC_Tiling	700	765	657.061	694.057	0.0790273	662	935	623.998	849.43	0.444953	577	1400	545.95	1285.82	1.23585	0.586609	9	20	0.0915533
Karpas422	chr8	129459909	129459929	151002_180K_Arrays-68148	80.6128	+	80	GCAGACAGGGTAAGGCGAGAA	MycLocus	MYC_Tiling	611	632	573.521	573.391	-0.000325324	519	621	489.207	564.167	0.205676	448	936	423.892	859.661	1.02007	0.408474	9	21	-0.086581
Karpas422	chr8	129459929	129459949	151002_180K_Arrays-127886	91.5833	+	91	GGGTAGGGTGGGTGATATCC	MycLocus	MYC_Tiling	312	682	292.862	618.754	1.07915	328	544	309.171	494.214	0.676728	291	400	275.34	367.377	0.416043	0.723973	10	20	0.228918
Karpas422	chr8	129459930	129459950	151002_180K_Arrays-129142	91.4239	+	91	GGTAGGGTGGGTGATATCCT	MycLocus	MYC_Tiling	365	434	342.61	393.753	0.200721	392	786	369.497	714.066	0.950493	315	707	298.049	649.338	1.12342	0.758212	9	20	0.263156
Karpas422	chr8	129459948	129459968	151002_180K_Arrays-108231	69.6272	+	69	GCTGGGCAAAGAGAGAAGTTT	MycLocus	MYC_Tiling	196	182	183.977	165.122	-0.155993	190	238	179.093	216.218	0.27178	134	215	126.789	197.465	0.639166	0.251651	8	21	-0.243404
Karpas422	chr8	129459971	129459991	151002_180K_Arrays-28346	70.2262	+	70	GACTGCCCAAGAGCCAAGAGC	MycLocus	MYC_Tiling	496	891	465.575	808.373	0.796008	538	629	507.116	571.434	0.172271	476	1014	450.385	931.3	1.04809	0.672122	6	21	0.177067
Karpas422	chr8	129459979	129459999	151002_180K_Arrays-16603	55.8123	-	55	GAATGACCTGCTCTTGGCTCT	MycLocus	MYC_Tiling	1533	2594	1438.96	2353.44	0.709743	1547	1711	1458.19	1554.41	0.0921842	1315	2320	1244.24	2130.78	0.776124	0.526017	5	21	0.0309619
Karpas422	chr8	129459986	129460006	151002_180K_Arrays-72507	71.4215	-	71	GCAGGTAAAATGACCTGCTCT	MycLocus	MYC_Tiling	687	792	644.859	718.554	0.156113	733	781	690.922	709.524	0.038327	576	930	545.004	854.151	0.648224	0.280888	5	21	-0.214167
Karpas422	chr8	129460001	129460021	151002_180K_Arrays-25163	54.3413	+	54	GACCTGGAGAGTAAGAAGGAG	MycLocus	MYC_Tiling	265	517	248.745	469.056	0.915094	268	353	252.616	320.694	0.344253	162	544	153.282	499.632	1.70468	0.988008	9	21	0.492952
Karpas422	chr8	129460023	129460043	151002_180K_Arrays-127409	93.2574	+	93	GGGGTAAGGTAAGATTGACC	MycLocus	MYC_Tiling	208	377	195.241	342.039	0.808903	226	198	213.027	179.879	-0.244005	121	369	114.489	338.905	1.56568	0.710192	8	20	0.215136
Karpas422	chr8	129460031	129460051	151002_180K_Arrays-133808	95.3545	+	95	GTAAGATTGACCAGGTCGTG	MycLocus	MYC_Tiling	58	57	54.4422	51.7141	-0.0741685	77	106	72.5798	96.299	0.407952	64	148	60.556	135.929	1.16652	0.5001	7	20	0.00504418
Karpas422	chr8	129460032	129460052	151002_180K_Arrays-133809	96.1808	+	96	GTAAGATTGACCAGGTCGTGT	MycLocus	MYC_Tiling	329	628	308.819	569.762	0.883599	312	442	294.09	401.549	0.449318	248	712	234.654	653.93	1.4786	0.937172	7	21	0.442117
Karpas422	chr8	129460033	129460053	151002_180K_Arrays-10906	92.481	+	92	GAAGATTGACCAGGTCGTGTG	MycLocus	MYC_Tiling	945	1089	887.033	988.011	0.15554	997	1515	939.767	1376.35	0.55047	764	1347	722.887	1237.14	0.775168	0.493726	8	21	-0.00132945
Karpas422	chr8	129460044	129460064	151002_180K_Arrays-100598	93.339	-	93	GCTCAAATCCCCACACGACC	MycLocus	MYC_Tiling	287	698	269.395	633.271	1.2331	398	377	375.153	342.497	-0.131386	258	434	244.116	398.604	0.707386	0.603033	2	20	0.107978
Karpas422	chr8	129460075	129460095	151002_180K_Arrays-19246	92.353	+	92	GACAATAACAATTGGCCTAG	MycLocus	MYC_Tiling	742	801	696.485	726.719	0.0613056	638	730	601.376	663.191	0.141158	534	933	505.264	856.906	0.7621	0.321521	4	20	-0.173534
Karpas422	chr8	129460093	129460113	151002_180K_Arrays-101377	94.6787	-	94	GCTCAGTAGAACGCTTCCACT	MycLocus	MYC_Tiling	859	861	806.308	781.155	-0.0457224	684	1143	644.735	1038.39	0.687575	604	1192	571.497	1094.78	0.937826	0.52656	4	21	0.0315041
Karpas422	chr8	129460117	129460137	151002_180K_Arrays-60918	74.6781	+	74	GCAAAGAAAGAATTGGGCTCT	MycLocus	MYC_Tiling	177	406	166.143	368.349	1.14865	195	231	183.806	209.859	0.191236	87	274	82.3183	251.653	1.61215	0.984013	6	21	0.488958
Karpas422	chr8	129460141	129460161	151002_180K_Arrays-144890	86.4819	+	86	GTCCAAGTAATCTGCAAGTCA	MycLocus	MYC_Tiling	252	453	236.542	410.991	0.79701	233	181	219.625	164.435	-0.417523	188	575	177.883	528.104	1.56989	0.649793	4	21	0.154738
Karpas422	chr8	129460145	129460165	151002_180K_Arrays-91575	86.6317	-	86	GCCTTGACTTGCAGATTACT	MycLocus	MYC_Tiling	805	1179	755.62	1069.67	0.501426	901	1157	849.278	1051.11	0.307608	719	1121	680.309	1029.57	0.597785	0.468939	4	20	-0.0261161
Karpas422	chr8	129460155	129460175	151002_180K_Arrays-13966	74.1885	+	74	GAAGTCAAGGCTATTTCTCAG	MycLocus	MYC_Tiling	621	1049	582.907	951.721	0.707272	613	714	577.811	648.655	0.166855	563	661	532.703	607.09	0.188578	0.354235	5	21	-0.140821
Karpas422	chr8	129460156	129460176	151002_180K_Arrays-46602	79.834	+	79	GAGTCAAGGCTATTTCTCAGT	MycLocus	MYC_Tiling	810	777	760.314	704.945	-0.109085	744	959	701.291	871.233	0.313046	554	919	524.188	844.048	0.687241	0.297067	5	21	-0.197988
Karpas422	chr8	129460157	129460177	151002_180K_Arrays-141701	78.4126	+	78	GTCAAGGCTATTTCTCAGTG	MycLocus	MYC_Tiling	820	1154	769.7	1046.98	0.44387	876	1156	825.713	1050.2	0.346956	698	958	660.439	879.867	0.413861	0.401562	5	20	-0.093493
Karpas422	chr8	129460189	129460209	151002_180K_Arrays-128637	72.1534	-	72	GGGTTGGGTGTTGTGCACTG	MycLocus	MYC_Tiling	460	760	431.783	689.521	0.675288	381	459	359.129	416.993	0.215521	359	763	339.681	700.771	1.04476	0.64519	10	20	0.150135
Karpas422	chr8	129460204	129460224	151002_180K_Arrays-123456	77.5662	-	77	GGGAAGTTTGCATTGGGGTT	MycLocus	MYC_Tiling	337	486	316.328	440.931	0.47913	274	565	258.271	513.292	0.990893	162	752	153.282	690.668	2.1718	1.21394	9	20	0.718886
Karpas422	chr8	129460205	129460225	151002_180K_Arrays-126199	78.234	-	78	GGGGAAGTTTGCATTGGGGT	MycLocus	MYC_Tiling	708	1454	664.57	1319.16	0.989129	797	1279	751.248	1161.95	0.629182	629	1328	595.152	1219.69	1.03519	0.884499	10	20	0.389443
Karpas422	chr8	129460209	129460229	151002_180K_Arrays-65006	82.5551	-	82	GCACAGGGGAAGTTTGCATTG	MycLocus	MYC_Tiling	685	1206	642.981	1094.16	0.766977	940	993	886.04	902.121	0.0259506	606	1861	573.389	1709.22	1.57575	0.789559	8	21	0.294504
Karpas422	chr8	129460210	129460230	151002_180K_Arrays-65007	85.6133	-	85	GCACAGGGGAAGTTTGCATT	MycLocus	MYC_Tiling	547	820	513.446	743.957	0.535006	511	814	481.666	739.503	0.618523	440	581	416.322	533.615	0.358097	0.503875	7	20	0.00881982
Karpas422	chr8	129460211	129460231	151002_180K_Arrays-35959	82.2993	-	82	GAGCACAGGGGAAGTTTGCAT	MycLocus	MYC_Tiling	732	689	687.098	625.105	-0.136417	647	728	609.859	661.374	0.11699	492	862	465.524	791.697	0.766092	0.248888	8	21	-0.246167
Karpas422	chr8	129460211	129460231	151002_180K_Arrays-55109	82.7541	+	82	GATGCAAACTTCCCCTGTGCT	MycLocus	MYC_Tiling	1364	2173	1280.33	1971.49	0.622767	1030	1808	970.873	1642.53	0.758568	1015	1854	960.38	1702.79	0.826224	0.735853	4	21	0.240798
Karpas422	chr8	129460225	129460245	151002_180K_Arrays-59715	74.4262	-	74	GATTTAAACTGTCCAAGCACA	MycLocus	MYC_Tiling	391	487	367.016	441.838	0.267676	272	257	256.386	233.48	-0.135021	250	297	236.547	272.777	0.205597	0.112751	3	21	-0.382305
Karpas422	chr8	129460226	129460246	151002_180K_Arrays-140961	85.4002	-	85	GTATTTAAACTGTCCAAGCAC	MycLocus	MYC_Tiling	151	366	141.737	332.059	1.22822	177	170	166.839	154.442	-0.111397	158	137	149.498	125.826	-0.248686	0.289378	3	21	-0.205677
Karpas422	chr8	129460232	129460252	151002_180K_Arrays-114844	84.3124	+	84	GGACAGTTTAAATATCACTC	MycLocus	MYC_Tiling	961	1404	902.051	1273.8	0.497857	844	1304	795.55	1184.66	0.574447	623	1247	589.475	1145.3	0.95822	0.676841	3	20	0.181786
Karpas422	chr8	129460256	129460276	151002_180K_Arrays-58916	82.7324	+	82	GATTCTCAACTGAGACTATT	MycLocus	MYC_Tiling	395	687	370.77	623.291	0.74938	365	430	344.047	390.647	0.183258	342	344	323.596	315.944	-0.0345253	0.299371	3	20	-0.195685
Karpas422	chr8	129460265	129460285	151002_180K_Arrays-105077	86.8516	+	86	GCTGAGACTATTTGGCCCCTC	MycLocus	MYC_Tiling	1205	1734	1131.08	1573.2	0.475993	954	1549	899.236	1407.24	0.646094	840	1572	794.797	1443.79	0.861202	0.661096	5	21	0.166041
Karpas422	chr8	129460266	129460286	151002_180K_Arrays-154333	87.6251	+	87	GTGAGACTATTTGGCCCCTCA	MycLocus	MYC_Tiling	552	1069	518.14	969.866	0.904444	514	678	484.494	615.95	0.346335	500	1297	473.094	1191.22	1.33224	0.861007	5	21	0.365951
Karpas422	chr8	129460278	129460298	151002_180K_Arrays-83673	95.8648	+	95	GCCCCTCAGGGACAATTATT	MycLocus	MYC_Tiling	537	650	504.06	589.722	0.22644	471	401	443.962	364.301	-0.285307	362	682	342.52	626.377	0.870844	0.270659	4	20	-0.224396
Karpas422	chr8	129460282	129460302	151002_180K_Arrays-77146	86.5087	-	86	GCCAAATAATTGTCCCTGAG	MycLocus	MYC_Tiling	339	390	318.205	353.833	0.153111	280	487	263.927	442.43	0.745313	301	300	284.802	275.532	-0.0477385	0.283562	4	20	-0.211494
Karpas422	chr8	129460283	129460303	151002_180K_Arrays-157208	83.5694	-	83	GTGCCAAATAATTGTCCCTGA	MycLocus	MYC_Tiling	895	1427	840.1	1294.67	0.623948	841	779	792.723	707.707	-0.163665	674	1337	637.73	1227.96	0.945241	0.468508	4	21	-0.0265472
Karpas422	chr8	129460284	129460304	151002_180K_Arrays-173384	73.4118	-	73	GTTGCCAAATAATTGTCCCTG	MycLocus	MYC_Tiling	446	394	418.642	357.462	-0.227926	435	387	410.029	351.582	-0.221864	324	441	306.565	405.033	0.401847	-0.0159808	4	21	-0.511036
Karpas422	chr8	129460327	129460347	151002_180K_Arrays-173166	57.3196	+	57	GTTGATTTGTAGGGGAAGAGG	MycLocus	MYC_Tiling	473	662	443.986	600.609	0.435914	488	485	459.986	440.613	-0.0620787	379	701	358.605	643.828	0.844279	0.406038	10	21	-0.0890175
Karpas422	chr8	129460393	129460413	151002_180K_Arrays-165772	85.212	+	85	GTGTCTTATAATACACTGGGC	MycLocus	MYC_Tiling	169	94	158.633	85.2829	-0.895368	165	209	155.528	189.872	0.287855	107	481	101.242	441.77	2.12549	0.505992	5	21	0.0109362
Karpas422	chr8	129460484	129460504	151002_180K_Arrays-165078	81.1901	+	81	GTGTCAATGTTGTGAAAGCCG	MycLocus	MYC_Tiling	909	1891	853.241	1715.64	1.00772	883	1501	832.312	1363.63	0.712256	831	1498	786.281	1375.83	0.80718	0.842385	7	21	0.34733
Karpas422	chr8	129460503	129460523	151002_180K_Arrays-45684	67.3066	+	67	GAGGTTAAAGTGAACATCAA	MycLocus	MYC_Tiling	638	1428	598.864	1295.57	1.11329	512	505	482.609	458.783	-0.0730428	439	938	415.376	861.498	1.05243	0.697559	5	20	0.202503
Karpas422	chr8	129460519	129460539	151002_180K_Arrays-141246	69.6281	+	69	GTCAAAGGAAGCTGTAATAAA	MycLocus	MYC_Tiling	311	657	291.923	596.073	1.0299	315	334	296.918	303.433	0.0313139	298	704	281.964	646.583	1.19733	0.752847	5	21	0.257791
Karpas422	chr8	129460520	129460540	151002_180K_Arrays-61130	69.6161	+	69	GCAAAGGAAGCTGTAATAAAT	MycLocus	MYC_Tiling	452	506	424.274	459.076	0.113737	470	459	443.02	416.993	-0.087349	284	554	268.717	508.817	0.921057	0.315815	5	21	-0.17924
Karpas422	chr8	129460525	129460545	151002_180K_Arrays-11941	82.1911	+	82	GAAGCTGTAATAAATGGGAC	MycLocus	MYC_Tiling	494	660	463.697	598.795	0.368877	503	686	474.125	623.218	0.394468	472	712	446.6	653.93	0.550153	0.437833	6	20	-0.0572227
Karpas422	chr8	129460526	129460546	151002_180K_Arrays-11942	73.5	+	73	GAAGCTGTAATAAATGGGACT	MycLocus	MYC_Tiling	535	621	502.182	563.411	0.165977	577	567	543.877	515.109	-0.0784049	356	498	336.843	457.384	0.441331	0.176301	6	21	-0.318754
Karpas422	chr8	129460565	129460585	151002_180K_Arrays-13854	63.3305	+	63	GAAGTAGAGATATCAAGAAGC	MycLocus	MYC_Tiling	278	211	260.947	191.433	-0.446919	224	451	211.141	409.725	0.956446	180	417	170.314	382.99	1.16911	0.559547	6	21	0.0644912
Karpas422	chr8	129460570	129460590	151002_180K_Arrays-34741	66.1887	+	66	GAGATATCAAGAAGCAGGCC	MycLocus	MYC_Tiling	400	573	375.464	519.863	0.469458	433	361	408.144	327.962	-0.315551	410	602	387.937	552.902	0.511202	0.221703	6	20	-0.273352
Karpas422	chr8	129460573	129460593	151002_180K_Arrays-51368	64.2335	+	64	GATATCAAGAAGCAGGCCTGG	MycLocus	MYC_Tiling	203	232	190.548	210.485	0.143568	250	390	235.649	354.308	0.588364	215	275	203.43	252.571	0.312157	0.34803	7	21	-0.147026
Karpas422	chr8	129460574	129460594	151002_180K_Arrays-139748	68.5978	+	68	GTATCAAGAAGCAGGCCTGGA	MycLocus	MYC_Tiling	404	585	379.218	530.75	0.485004	357	518	336.507	470.593	0.483846	295	587	279.125	539.125	0.949708	0.639519	7	21	0.144464
Karpas422	chr8	129460575	129460595	151002_180K_Arrays-51856	52.4544	+	52	GATCAAGAAGCAGGCCTGGAG	MycLocus	MYC_Tiling	611	465	573.521	421.878	-0.443019	612	993	576.868	902.121	0.64508	543	1083	513.78	994.672	0.953072	0.385044	8	21	-0.110011
Karpas422	chr8	129460591	129460611	151002_180K_Arrays-8792	83.6864	-	83	GAACTGAGCTATTGCCCCTCC	MycLocus	MYC_Tiling	1188	1408	1115.13	1277.43	0.196035	1001	1114	943.538	1012.05	0.101125	749	1273	708.694	1169.18	0.722257	0.339806	4	21	-0.15525
Karpas422	chr8	129460684	129460704	151002_180K_Arrays-100736	87.5854	+	87	GCTCAATATACCAACTGCCAA	MycLocus	MYC_Tiling	282	443	264.702	401.918	0.602534	262	379	246.96	344.314	0.479449	284	362	268.717	332.476	0.307161	0.463048	2	21	-0.0320075
Karpas422	chr8	129460696	129460716	151002_180K_Arrays-152411	71.5317	-	71	GTGAAAGATGCCATTGGCAGT	MycLocus	MYC_Tiling	1067	1435	1001.55	1301.92	0.378413	1370	1705	1291.36	1548.96	0.262413	892	1384	843.999	1271.12	0.590791	0.410539	7	21	-0.0845163
Karpas422	chr8	129460702	129460722	151002_180K_Arrays-17139	67.8493	+	67	GAATGGCATCTTTCAAATATC	MycLocus	MYC_Tiling	936	1664	878.585	1509.69	0.780997	977	926	920.916	841.253	-0.130529	742	1514	702.071	1390.52	0.985937	0.545468	3	21	0.050413
Karpas422	chr8	129460728	129460748	151002_180K_Arrays-61453	86.2083	-	86	GCAAATGAGGCTGATTGACCT	MycLocus	MYC_Tiling	763	1337	716.197	1213.01	0.760167	733	763	690.922	693.171	0.00468751	632	979	597.99	899.154	0.588447	0.4511	6	21	-0.043955
Karpas422	chr8	129460742	129460762	151002_180K_Arrays-138604	81.5881	-	81	GTAGGGTTACTATGGCAAATG	MycLocus	MYC_Tiling	552	1000	518.14	907.265	0.808182	524	526	493.92	477.861	-0.0476864	376	898	355.766	824.761	1.21305	0.657847	7	21	0.162792
Karpas422	chr8	129460746	129460766	151002_180K_Arrays-157425	92.193	+	92	GTGCCATAGTAACCCTAGCTG	MycLocus	MYC_Tiling	786	1273	737.786	1154.95	0.646554	745	1132	702.233	1028.4	0.550379	667	912	631.107	837.619	0.40841	0.535114	5	21	0.0400587
Karpas422	chr8	129460751	129460771	151002_180K_Arrays-7472	89.4513	-	89	GAACCACAGCTAGGGTTACTA	MycLocus	MYC_Tiling	228	291	214.014	264.014	0.302908	151	92	142.332	83.5802	-0.768025	139	231	131.52	212.16	0.68987	0.0749177	5	21	-0.420138
Karpas422	chr8	129460760	129460780	151002_180K_Arrays-52428	56.2416	-	56	GATCATAGAGAACCACAGCTA	MycLocus	MYC_Tiling	301	585	282.536	530.75	0.909596	308	335	290.319	304.341	0.0680484	341	598	322.65	549.228	0.767436	0.581693	4	21	0.086638
Karpas422	chr8	129460761	129460781	151002_180K_Arrays-52429	69.3038	-	69	GATCATAGAGAACCACAGCT	MycLocus	MYC_Tiling	897	1301	841.977	1180.35	0.487364	874	1216	823.828	1104.71	0.423256	747	1510	706.802	1386.85	0.972431	0.627683	4	20	0.132628
Karpas422	chr8	129460787	129460807	151002_180K_Arrays-1640	63.5962	+	63	GAAAATAAGTGTTGACAATAT	MycLocus	MYC_Tiling	167	315	156.756	285.788	0.866426	162	214	152.7	194.415	0.348435	113	227	106.919	208.486	0.963432	0.726098	4	21	0.231042
Karpas422	chr8	129460803	129460823	151002_180K_Arrays-51435	71.16	+	71	GATATCGGCTGAATAAATACA	MycLocus	MYC_Tiling	738	1447	692.73	1312.81	0.922295	758	1022	714.487	928.467	0.377943	705	1100	667.062	1010.29	0.598871	0.633036	4	21	0.137981
Karpas422	chr8	129460875	129460895	151002_180K_Arrays-172923	71.532	+	71	GTTGAGCTACTAACTTGAGAA	MycLocus	MYC_Tiling	694	1115	651.429	1011.6	0.634959	817	983	770.1	893.037	0.213673	572	1033	541.219	948.75	0.809816	0.552816	5	21	0.0577603
Karpas422	chr8	129460907	129460927	151002_180K_Arrays-133977	76.4363	-	76	GTAAGGATTACATTAAAGTT	MycLocus	MYC_Tiling	529	1010	496.551	916.337	0.883938	615	371	579.696	337.046	-0.78235	498	1237	471.201	1136.11	1.26969	0.457093	4	20	-0.0379625
Karpas422	chr8	129460935	129460955	151002_180K_Arrays-137829	82.8688	-	82	GTAGCTAATAAGCTCCTTATA	MycLocus	MYC_Tiling	383	966	359.506	876.418	1.2856	446	541	420.397	491.488	0.225403	343	745	324.542	684.239	1.07609	0.862366	3	21	0.367311
Karpas422	chr8	129460936	129460956	151002_180K_Arrays-50884	85.5628	-	85	GATAGCTAATAAGCTCCTTAT	MycLocus	MYC_Tiling	538	728	504.998	660.489	0.387255	538	678	507.116	615.95	0.280497	476	871	450.385	799.963	0.828774	0.498842	3	21	0.00378626
Karpas422	chr8	129460945	129460965	151002_180K_Arrays-169657	88.3923	+	88	GTTATTAGCTATAACCAATAG	MycLocus	MYC_Tiling	278	691	260.947	626.92	1.26452	290	256	273.353	232.571	-0.233091	177	546	167.475	501.469	1.58221	0.871215	3	21	0.37616
Karpas422	chr8	129460978	129460998	151002_180K_Arrays-119786	87.2335	+	87	GGCCAGTCAAGAAACGAGAG	MycLocus	MYC_Tiling	785	1185	736.847	1075.11	0.545045	602	609	567.442	553.265	-0.0365036	639	1263	604.614	1159.99	0.940029	0.482857	7	20	-0.0121986
Karpas422	chr8	129460983	129461003	151002_180K_Arrays-37056	85.8856	-	85	GAGCCACTCTCGTTTCTTGAC	MycLocus	MYC_Tiling	1185	2004	1112.31	1818.16	0.708918	969	1240	913.375	1126.52	0.302589	963	1528	911.178	1403.38	0.623099	0.544869	4	21	0.0498134
Karpas422	chr8	129461029	129461049	151002_180K_Arrays-163954	67.8754	+	67	GTGGTGAAATATAACCATATT	MycLocus	MYC_Tiling	607	746	569.766	676.819	0.248402	516	938	486.379	852.155	0.809035	495	1176	468.363	1080.09	1.20545	0.754295	4	21	0.25924
Karpas422	chr8	129461045	129461065	151002_180K_Arrays-99399	73.6661	-	73	GCTAGAAAACAGGTCCAAATA	MycLocus	MYC_Tiling	377	635	353.874	576.113	0.703115	303	455	285.606	413.359	0.533366	224	503	211.946	461.976	1.12412	0.786868	4	21	0.291812
Karpas422	chr8	129461056	129461076	151002_180K_Arrays-140761	72.675	-	72	GTATTCATCCATCTAGAAAAC	MycLocus	MYC_Tiling	152	501	142.676	454.54	1.67166	137	160	129.136	145.357	0.170714	246	131	232.762	120.316	-0.952029	0.296782	2	21	-0.198273
Karpas422	chr8	129461066	129461086	151002_180K_Arrays-160641	88.6477	+	88	GTGGATGAATAGGATCCATTA	MycLocus	MYC_Tiling	668	1213	627.024	1100.51	0.811582	761	735	717.315	667.733	-0.103335	559	1027	528.919	943.239	0.834578	0.514275	6	21	0.0192199
Karpas422	chr8	129461067	129461087	151002_180K_Arrays-117857	88.5057	+	88	GGATGAATAGGATCCATTAA	MycLocus	MYC_Tiling	351	661	329.469	599.702	0.864102	293	266	276.18	241.656	-0.192657	285	558	269.663	512.49	0.926366	0.532604	5	20	0.0375481
Karpas422	chr8	129461068	129461088	151002_180K_Arrays-54330	87.4005	+	87	GATGAATAGGATCCATTAAG	MycLocus	MYC_Tiling	524	1187	491.857	1076.92	1.1306	575	481	541.992	436.979	-0.310707	489	886	462.685	813.739	0.814535	0.54481	5	20	0.0497549
Karpas422	chr8	129461083	129461103	151002_180K_Arrays-52454	88.7376	-	88	GATCATCATCTAACCCCTTAA	MycLocus	MYC_Tiling	568	943	533.158	855.551	0.682289	638	1026	601.376	932.101	0.63222	580	1348	548.789	1238.06	1.17376	0.829423	1	21	0.334367
Karpas422	chr8	129461087	129461107	151002_180K_Arrays-127675	80.3309	+	80	GGGGTTAGATGATGATATTG	MycLocus	MYC_Tiling	715	734	671.141	665.932	-0.0112407	632	1040	595.72	944.82	0.665405	557	986	527.026	905.583	0.780973	0.478379	8	20	-0.0166765
Karpas422	chr8	129461090	129461110	151002_180K_Arrays-168899	79.2082	+	79	GTTAGATGATGATATTGAGG	MycLocus	MYC_Tiling	234	431	219.646	391.031	0.832102	196	266	184.749	241.656	0.38739	171	394	161.798	361.866	1.16126	0.793585	7	20	0.298529
Karpas422	chr8	129461091	129461111	151002_180K_Arrays-168898	70.3586	+	70	GTTAGATGATGATATTGAGGA	MycLocus	MYC_Tiling	631	781	592.294	708.574	0.258605	623	717	587.237	651.381	0.149559	467	860	441.869	789.86	0.837977	0.41538	7	21	-0.0796754
Karpas422	chr8	129461092	129461112	151002_180K_Arrays-137357	69.154	+	69	GTAGATGATGATATTGAGGAG	MycLocus	MYC_Tiling	224	225	210.26	204.135	-0.0426512	278	317	262.041	287.988	0.136216	244	460	230.87	422.483	0.871815	0.321793	8	21	-0.173262
Karpas422	chr8	129461095	129461115	151002_180K_Arrays-55023	64.1443	+	64	GATGATGATATTGAGGAGGGG	MycLocus	MYC_Tiling	605	754	567.889	684.078	0.268552	598	982	563.672	892.128	0.662395	524	992	495.802	911.094	0.877836	0.602928	10	21	0.107872
Karpas422	chr8	129461131	129461151	151002_180K_Arrays-91279	67.3405	-	67	GCCTTCACAAGTAAAACACTG	MycLocus	MYC_Tiling	504	647	473.084	587	0.311264	419	791	394.947	718.608	0.863545	488	1286	461.739	1181.12	1.355	0.84327	3	21	0.348214
Karpas422	chr8	129461132	129461152	151002_180K_Arrays-147879	81.724	-	81	GTCCTTCACAAGTAAAACACT	MycLocus	MYC_Tiling	216	376	202.75	341.132	0.750624	189	238	178.151	216.218	0.279393	153	167	144.767	153.38	0.0833789	0.371132	2	21	-0.123924
Karpas422	chr8	129461133	129461153	151002_180K_Arrays-53191	81.3098	-	81	GATCCTTCACAAGTAAAACAC	MycLocus	MYC_Tiling	102	10	95.7432	9.07265	-3.39957	66	252	62.2113	228.937	1.8797	61	117	57.7174	107.458	0.89669	-0.207727	2	21	-0.702783
Karpas422	chr8	129461141	129461161	151002_180K_Arrays-112266	64.3835	+	64	GCTTGTGAAGGATGGTGGCTG	MycLocus	MYC_Tiling	492	881	461.82	799.3	0.791406	406	679	382.694	616.858	0.688749	349	674	330.219	619.03	0.906584	0.79558	10	21	0.300524
Karpas422	chr8	129461174	129461194	151002_180K_Arrays-154208	62.7906	+	62	GTGAGAAGAGGAAGATTTAAT	MycLocus	MYC_Tiling	227	291	213.076	264.014	0.309249	211	249	198.888	226.212	0.18572	141	268	133.412	246.142	0.8836	0.459523	7	21	-0.0355321
Karpas422	chr8	129461175	129461195	151002_180K_Arrays-30841	68.2225	+	68	GAGAAGAGGAAGATTTAATG	MycLocus	MYC_Tiling	213	347	199.934	314.821	0.655005	218	270	205.486	245.29	0.255449	189	391	178.829	359.111	1.00584	0.638766	7	20	0.143711
Karpas422	chr8	129461186	129461206	151002_180K_Arrays-59761	80.4809	+	80	GATTTAATGGGGAATGAGTT	MycLocus	MYC_Tiling	321	423	301.309	383.773	0.349007	291	421	274.295	382.47	0.479619	253	320	239.385	293.901	0.295997	0.374874	7	20	-0.120181
Karpas422	chr8	129461197	129461217	151002_180K_Arrays-16740	59.0983	+	59	GAATGAGTTTGGGTGAGTGG	MycLocus	MYC_Tiling	1171	2121	1099.17	1924.31	0.807926	1227	1774	1156.56	1611.65	0.478688	1049	1835	992.55	1685.34	0.763828	0.683481	10	20	0.188425
Karpas422	chr8	129461214	129461234	151002_180K_Arrays-164123	92.3502	+	92	GTGGTGGCAAAACCCATAGTA	MycLocus	MYC_Tiling	286	147	268.456	133.368	-1.00928	224	343	211.141	311.609	0.561527	204	534	193.022	490.448	1.34533	0.299195	6	21	-0.195861
Karpas422	chr8	129461220	129461240	151002_180K_Arrays-60448	85.3184	+	85	GCAAAACCCATAGTATGGCTG	MycLocus	MYC_Tiling	671	1185	629.84	1075.11	0.771425	639	475	602.318	431.528	-0.481071	479	725	453.224	665.87	0.555018	0.281791	5	21	-0.213265
Karpas422	chr8	129461228	129461248	151002_180K_Arrays-63300	91.4077	-	91	GCAAGTCCACAGCCATACTAT	MycLocus	MYC_Tiling	451	538	423.335	488.108	0.205401	439	1188	413.799	1079.28	1.38306	346	1038	327.381	953.342	1.54202	1.0435	3	21	0.54844
Karpas422	chr8	129461229	129461249	151002_180K_Arrays-19199	90.2869	-	90	GACAAGTCCACAGCCATACTA	MycLocus	MYC_Tiling	899	1446	843.854	1311.9	0.636597	756	955	712.602	867.599	0.283932	724	1112	685.039	1021.31	0.576158	0.498896	3	21	0.00384015
Karpas422	chr8	129461263	129461283	151002_180K_Arrays-171800	79.7978	+	79	GTTCTAGTGGAAAAGCTGAAT	MycLocus	MYC_Tiling	379	375	355.752	340.224	-0.0643848	486	470	458.101	426.986	-0.101478	311	650	294.264	596.987	1.02059	0.284908	6	21	-0.210147
Karpas422	chr8	129461285	129461305	151002_180K_Arrays-80816	88.8272	+	88	GCCATATGTCTTAGGGTGAT	MycLocus	MYC_Tiling	424	671	397.991	608.775	0.613171	431	442	406.259	401.549	-0.0168238	297	597	281.018	548.31	0.96433	0.520226	6	20	0.0251704
Karpas422	chr8	129461289	129461309	151002_180K_Arrays-147184	86.8355	-	86	GTCCTATCACCCTAAGACATA	MycLocus	MYC_Tiling	269	309	252.499	280.345	0.150923	250	180	235.649	163.527	-0.527114	207	359	195.861	329.721	0.751416	0.125075	2	21	-0.36998
Karpas422	chr8	129461298	129461318	151002_180K_Arrays-128219	69.2057	+	69	GGGTGATAGGAGAGAAACTC	MycLocus	MYC_Tiling	83	49	77.9087	44.456	-0.809407	76	87	71.6372	79.0378	0.141834	73	138	69.0717	126.745	0.875762	0.0693963	8	20	-0.425659
Karpas422	chr8	129461299	129461319	151002_180K_Arrays-130352	77.1306	+	77	GGTGATAGGAGAGAAACTCA	MycLocus	MYC_Tiling	503	1051	472.145	953.535	1.01405	569	613	536.337	556.899	0.0542761	367	494	347.251	453.71	0.385793	0.484708	7	20	-0.0103473
Karpas422	chr8	129461335	129461355	151002_180K_Arrays-137255	78.7818	+	78	GTAGAGTGAGCCATGTATAAA	MycLocus	MYC_Tiling	418	828	392.359	751.215	0.93705	488	325	459.986	295.256	-0.639624	290	437	274.394	401.359	0.548643	0.282023	6	21	-0.213032
Karpas422	chr8	129461350	129461370	151002_180K_Arrays-49537	64.2484	+	64	GATAAATGGTAAGTAAATCCA	MycLocus	MYC_Tiling	379	532	355.752	482.665	0.440151	341	553	321.425	502.39	0.644325	256	316	242.224	290.228	0.260843	0.44844	4	21	-0.0466156
Karpas422	chr8	129461355	129461375	151002_180K_Arrays-163656	78.383	+	78	GTGGTAAGTAAATCCAAGGAC	MycLocus	MYC_Tiling	247	334	231.849	303.026	0.38626	310	380	292.205	345.223	0.240549	209	454	197.753	416.972	1.07625	0.567687	6	21	0.0726313
Karpas422	chr8	129461370	129461390	151002_180K_Arrays-138431	78.5617	-	78	GTAGGGAGCTCATCCAGTCCT	MycLocus	MYC_Tiling	1055	1804	990.285	1636.71	0.724879	990	1079	933.169	980.251	0.0710121	940	1564	889.416	1436.44	0.69157	0.49582	6	21	0.000764958
Karpas422	chr8	129461373	129461393	151002_180K_Arrays-28563	82.4653	+	82	GACTGGATGAGCTCCCTAGAG	MycLocus	MYC_Tiling	96	62	90.1113	56.2504	-0.679844	136	123	128.193	111.743	-0.198131	99	243	93.6725	223.181	1.25252	0.124848	7	21	-0.370207
Karpas422	chr8	129461374	129461394	151002_180K_Arrays-107633	79.101	+	79	GCTGGATGAGCTCCCTAGAGA	MycLocus	MYC_Tiling	912	1164	856.057	1056.06	0.302908	886	1455	835.139	1321.84	0.662458	736	1081	696.394	992.835	0.511651	0.492339	7	21	-0.00271634
Karpas422	chr8	129461378	129461398	151002_180K_Arrays-54756	70.1442	+	70	GATGAGCTCCCTAGAGAGGGA	MycLocus	MYC_Tiling	733	1115	688.037	1011.6	0.556081	750	740	706.946	672.276	-0.0725477	578	849	546.896	779.757	0.511758	0.331764	8	21	-0.163292
Karpas422	chr8	129461382	129461402	151002_180K_Arrays-102344	64.4286	+	64	GCTCCCTAGAGAGGGAAGGC	MycLocus	MYC_Tiling	380	440	356.69	399.196	0.162427	398	526	375.153	477.861	0.349112	397	701	375.636	643.828	0.777338	0.429626	8	20	-0.0654299
Karpas422	chr8	129461388	129461408	151002_180K_Arrays-20006	67.6214	-	67	GACACCTGCCTTCCCTCTCTA	MycLocus	MYC_Tiling	1563	2239	1467.12	2031.37	0.469459	1643	1801	1548.68	1636.17	0.0792834	1291	2275	1221.53	2089.45	0.77444	0.441061	2	21	-0.0539946
Karpas422	chr8	129461389	129461409	151002_180K_Arrays-20007	56.7925	-	56	GACACCTGCCTTCCCTCTCT	MycLocus	MYC_Tiling	2266	2740	2127	2485.91	0.224951	2268	2392	2137.81	2173.09	0.0236144	1708	2920	1616.09	2681.85	0.730723	0.326429	2	20	-0.168626
Karpas422	chr8	129461411	129461431	151002_180K_Arrays-158775	64.1465	-	64	GTGCTCTCTGAGCTCAGGGT	MycLocus	MYC_Tiling	876	1261	822.265	1144.06	0.476488	928	995	874.728	903.938	0.0473894	703	1226	665.17	1126.01	0.759425	0.427767	7	20	-0.067288
Karpas422	chr8	129461414	129461434	151002_180K_Arrays-105245	70.3426	+	70	GCTGAGCTCAGAGAGCACACG	MycLocus	MYC_Tiling	465	457	436.476	414.62	-0.0741141	369	278	347.818	252.558	-0.461718	302	635	285.749	583.21	1.02927	0.164479	7	21	-0.330576
Karpas422	chr8	129461415	129461435	151002_180K_Arrays-148900	72.6001	-	72	GTCGTGTGCTCTCTGAGCTCA	MycLocus	MYC_Tiling	1577	2187	1480.27	1984.19	0.422693	1509	1600	1422.38	1453.57	0.0312968	1005	2368	950.918	2174.87	1.19354	0.549175	6	21	0.0541198
Karpas422	chr8	129461416	129461436	151002_180K_Arrays-103255	67.5593	-	67	GCTCGTGTGCTCTCTGAGCTC	MycLocus	MYC_Tiling	646	665	606.374	603.331	-0.00725733	712	833	671.128	756.765	0.173257	474	1091	448.493	1002.02	1.15975	0.441918	6	21	-0.0531374
Karpas422	chr8	129461432	129461452	151002_180K_Arrays-92842	84.4767	+	84	GCGAGGTGTACTTTGTGACCA	MycLocus	MYC_Tiling	1317	2215	1236.21	2009.59	0.700974	1125	1873	1060.42	1701.58	0.682244	888	2039	840.214	1872.7	1.15629	0.846503	7	21	0.351448
Karpas422	chr8	129461452	129461472	151002_180K_Arrays-164519	80.3812	-	80	GTGTAAAGAGACTAAACACCT	MycLocus	MYC_Tiling	183	404	171.775	366.535	1.09343	245	298	230.936	270.727	0.229348	132	399	124.897	366.458	1.55291	0.958565	4	21	0.46351
Karpas422	chr8	129461497	129461517	151002_180K_Arrays-97203	89.3474	+	89	GCGGTTATAAAAATTGCTCAC	MycLocus	MYC_Tiling	334	1264	313.512	1146.78	1.871	404	357	380.808	324.328	-0.231614	363	723	343.466	664.033	0.951089	0.863491	4	21	0.368436
Karpas422	chr8	129461518	129461538	151002_180K_Arrays-131664	88.3491	+	88	GGTTGATGATGACAACTTGA	MycLocus	MYC_Tiling	698	1460	655.184	1324.61	1.01559	742	857	699.406	778.568	0.154694	670	1572	633.945	1443.79	1.18743	0.785905	6	20	0.29085
Karpas422	chr8	129461561	129461581	151002_180K_Arrays-111764	70.3697	+	70	GCTTGCATAGTGCCTTGCACG	MycLocus	MYC_Tiling	1487	2188	1395.79	1985.1	0.508131	1212	1468	1142.43	1333.65	0.22328	1122	1922	1061.62	1765.24	0.733598	0.488336	6	21	-0.00671924
Karpas422	chr8	129461563	129461583	151002_180K_Arrays-103241	65.4218	-	65	GCTCGTGCAAGGCACTATGCA	MycLocus	MYC_Tiling	1294	1722	1214.62	1562.31	0.36317	1147	1506	1081.16	1368.17	0.339674	1042	1379	985.927	1266.53	0.36133	0.354725	6	21	-0.140331
Karpas422	chr8	129461566	129461586	151002_180K_Arrays-51162	92.3485	+	92	GATAGTGCCTTGCACGAGGTT	MycLocus	MYC_Tiling	300	845	281.598	766.639	1.44491	369	497	347.818	451.515	0.376443	324	402	306.565	369.214	0.268264	0.696539	7	21	0.201484
Karpas422	chr8	129461575	129461595	151002_180K_Arrays-156081	96.4061	-	96	GTGATGTCCAAACCTCGTGCA	MycLocus	MYC_Tiling	1086	1692	1019.38	1535.09	0.590628	1100	1043	1036.85	947.546	-0.129947	739	1220	699.232	1120.5	0.680297	0.380326	5	21	-0.114729
Karpas422	chr8	129461602	129461622	151002_180K_Arrays-161569	81.204	-	81	GTGGCGTGGACACTGAAAGAG	MycLocus	MYC_Tiling	260	664	244.051	602.424	1.30359	320	547	301.63	496.939	0.720287	236	255	223.3	234.203	0.0687728	0.697551	9	21	0.202496
Karpas422	chr8	129461617	129461637	151002_180K_Arrays-175763	88.3508	-	88	GTTTATCAGAGGACAGTGGCG	MycLocus	MYC_Tiling	489	1011	459.004	917.245	0.998799	416	786	392.12	714.066	0.864763	470	1052	444.708	966.201	1.11946	0.994342	8	21	0.499287
Karpas422	chr8	129461622	129461642	151002_180K_Arrays-149755	71.3838	-	71	GTCTCATTTATCAGAGGACAG	MycLocus	MYC_Tiling	538	888	504.998	805.651	0.673876	684	862	644.735	783.11	0.280509	577	1057	545.95	970.793	0.830395	0.594927	5	21	0.0998711
Karpas422	chr8	129461774	129461794	151002_180K_Arrays-91811	91.7126	+	91	GCCTTGTGCTCAATCTATACC	MycLocus	MYC_Tiling	1346	2198	1263.43	1994.17	0.658435	1281	1459	1207.46	1325.47	0.134527	1001	1538	947.133	1412.56	0.576676	0.456546	3	21	-0.0385093
