## Supplementary material for "Selective Enhancer Dependencies in *MYC*-Intact and *MYC*-Rearranged Germinal Center B-cell Diffuse Large B-cell Lymphoma": Table S3 (part 18 of 88)

### Sheet: A - Tiling screen sg statistics (continued)
cellLine	chr	start	end	OligoID	score	strand	OffTargetScore	GuideSequence	target	set	rep1_START	rep1_END	rep1_START_mrNorm	rep1_END_mrNorm	rep1_log2FC	rep2_START	rep2_END	rep2_START_mrNorm	rep2_END_mrNorm	rep2_log2FC	rep3_START	rep3_END	rep3_START_mrNorm	rep3_END_mrNorm	rep3_log2FC	mean_log2FC	nG	GuideLength	mean_log2FC_norm
Karpas422	chr8	129461776	129461796	151002_180K_Arrays-72571	84.3537	-	84	GCAGGTATAGATTGAGCACAA	MycLocus	MYC_Tiling	264	648	247.806	587.907	1.24638	234	148	220.567	134.455	-0.714094	187	568	176.937	521.675	1.55992	0.6974	6	21	0.202344
Karpas422	chr8	129461777	129461797	151002_180K_Arrays-80337	83.4769	-	83	GCCAGGTATAGATTGAGCACA	MycLocus	MYC_Tiling	762	1000	715.258	907.265	0.34306	583	921	549.533	836.711	0.606523	493	611	466.47	561.168	0.266647	0.40541	6	21	-0.0896455
Karpas422	chr8	129461855	129461875	151002_180K_Arrays-29852	80.3411	+	80	GAGAAAACCTCATGTGTCTGC	MycLocus	MYC_Tiling	777	1108	729.338	1005.25	0.462894	704	1178	663.587	1070.19	0.68951	583	1062	551.627	975.385	0.822278	0.658227	5	21	0.163172
Karpas422	chr8	129461864	129461884	151002_180K_Arrays-170486	72.5871	-	72	GTTCATACCTGCAGACACATG	MycLocus	MYC_Tiling	923	1190	866.382	1079.64	0.317482	823	1020	775.756	926.65	0.256422	702	1361	664.223	1250	0.912187	0.495364	4	21	0.000308072
Karpas422	chr8	129461869	129461889	151002_180K_Arrays-150756	65.3133	+	65	GTCTGCAGGTATGAAAAAGA	MycLocus	MYC_Tiling	444	1414	416.765	1282.87	1.62207	617	869	581.581	789.47	0.440903	408	551	386.044	506.061	0.390546	0.817841	6	20	0.322785
Karpas422	chr8	129461883	129461903	151002_180K_Arrays-1107	80.4578	+	80	GAAAAGAAGGGTTGATTGAAC	MycLocus	MYC_Tiling	66	155	61.9515	140.626	1.18265	55	52	51.8427	47.241	-0.134102						0.524275	7	21	0.0292198
Karpas422	chr8	129461894	129461914	151002_180K_Arrays-156186	63.5888	+	63	GTGATTGAACTGGAAACAAAA	MycLocus	MYC_Tiling	270	191	253.438	173.288	-0.548464	306	299	288.434	271.636	-0.0865685	210	319	198.699	292.983	0.56023	-0.0249344	5	21	-0.51999
Karpas422	chr8	129461895	129461915	151002_180K_Arrays-59115	50.298	+	50	GATTGAACTGGAAACAAAAA	MycLocus	MYC_Tiling	102	123	95.7432	111.594	0.221012	75	328	70.6946	297.982	2.07555	91	124	86.103	113.887	0.403464	0.900009	4	20	0.404953
Karpas422	chr8	129461917	129461937	151002_180K_Arrays-27350	83.491	+	83	GACTCATAGTGTCACTGTGC	MycLocus	MYC_Tiling	797	1165	748.111	1056.96	0.498601	746	772	703.176	701.347	-0.00375713	607	934	574.336	857.824	0.578788	0.357877	5	20	-0.137178
Karpas422	chr8	129461920	129461940	151002_180K_Arrays-144111	70.183	+	70	GTCATAGTGTCACTGTGCTGG	MycLocus	MYC_Tiling	497	915	466.513	830.147	0.831448	488	558	459.986	506.932	0.140202	450	606	425.784	556.576	0.386455	0.452702	7	21	-0.0423537
Karpas422	chr8	129462017	129462037	151002_180K_Arrays-10922	74.4169	-	74	GAAGATTTAGCTGAGATATTG	MycLocus	MYC_Tiling	168	426	157.695	386.495	1.29331	113	137	106.513	124.462	0.224671	102	233	96.5111	213.997	1.14882	0.888936	6	21	0.393881
Karpas422	chr8	129462018	129462038	151002_180K_Arrays-62589	76.846	-	76	GCAAGATTTAGCTGAGATATT	MycLocus	MYC_Tiling	866	1049	812.879	951.721	0.227498	749	899	706.004	816.724	0.210173	628	1180	594.205	1083.76	0.867013	0.434895	5	21	-0.0601607
Karpas422	chr8	129462019	129462039	151002_180K_Arrays-19036	69.7728	-	69	GACAAGATTTAGCTGAGATAT	MycLocus	MYC_Tiling	533	990	500.305	898.192	0.844215	419	584	394.947	530.553	0.425836	546	804	516.618	738.427	0.515357	0.595136	5	21	0.100081
Karpas422	chr8	129462034	129462054	151002_180K_Arrays-112335	87.477	+	87	GCTTGTTGGCTAACATGGACT	MycLocus	MYC_Tiling	980	1794	919.886	1627.63	0.823249	1054	1398	993.495	1270.06	0.354307	760	1564	719.102	1436.44	0.998232	0.725263	6	21	0.230207
Karpas422	chr8	129462067	129462087	151002_180K_Arrays-53989	65.7572	+	65	GATCTTCCCATCTCTAGCCTC	MycLocus	MYC_Tiling	316	549	296.616	498.088	0.747804	285	403	268.64	366.118	0.446636	257	484	243.17	444.526	0.870301	0.688247	2	21	0.193191
Karpas422	chr8	129462075	129462095	151002_180K_Arrays-137129	72.645	-	72	GTAGAGCCAGAGGCTAGAGAT	MycLocus	MYC_Tiling	312	544	292.862	493.552	0.752983	314	551	295.975	500.573	0.758105	258	576	244.116	529.022	1.11576	0.875616	8	21	0.380561
Karpas422	chr8	129462076	129462096	151002_180K_Arrays-168856	60.126	-	60	GTTAGAGCCAGAGGCTAGAGA	MycLocus	MYC_Tiling	181	245	169.897	222.28	0.387715	236	243	222.452	220.761	-0.0110129	197	185	186.399	169.912	-0.133608	0.0810312	8	21	-0.414024
Karpas422	chr8	129462086	129462106	151002_180K_Arrays-49956	73.2343	-	73	GATAATAGAACTTAGAGCCAG	MycLocus	MYC_Tiling	597	646	560.379	586.093	0.0647257	563	733	530.681	665.916	0.327496	485	899	458.901	825.679	0.847399	0.413207	5	21	-0.0818486
Karpas422	chr8	129462146	129462166	151002_180K_Arrays-131082	53.1664	-	53	GGTGGGTTCATGGCAGGAGA	MycLocus	MYC_Tiling	825	1436	774.394	1302.83	0.750512	879	1054	828.541	957.539	0.208757	674	1557	637.73	1430.01	1.16501	0.708094	10	20	0.213038
Karpas422	chr8	129462152	129462172	151002_180K_Arrays-170587	77.636	-	77	GTTCATGGGTGGGTTCATGGC	MycLocus	MYC_Tiling	661	910	620.454	825.611	0.412139	730	723	688.095	656.832	-0.0670832	637	1245	602.721	1143.46	0.923843	0.422966	9	21	-0.0720893
Karpas422	chr8	129462232	129462252	151002_180K_Arrays-16886	64.2267	-	64	GAATGCATTTCAGCAAAGTAA	MycLocus	MYC_Tiling	499	715	468.391	648.694	0.469826	542	576	510.887	523.285	0.0345936	378	809	357.659	743.019	1.05482	0.519745	4	21	0.0246897
Karpas422	chr8	129462287	129462307	151002_180K_Arrays-145099	76.713	+	76	GTCCACTATGAGAAAATCAAT	MycLocus	MYC_Tiling	206	155	193.364	140.626	-0.459454	260	363	245.075	329.779	0.428276	200	333	189.237	305.841	0.692585	0.220469	3	21	-0.274587
Karpas422	chr8	129462294	129462314	151002_180K_Arrays-154130	69.7823	+	69	GTGAGAAAATCAATTGGTTCT	MycLocus	MYC_Tiling	330	328	309.757	297.583	-0.0578477	310	449	292.205	407.908	0.481265	254	373	240.332	342.579	0.51141	0.311609	5	21	-0.183447
Karpas422	chr8	129462295	129462315	151002_180K_Arrays-29954	79.6095	+	79	GAGAAAATCAATTGGTTCTA	MycLocus	MYC_Tiling	329	588	308.819	533.472	0.788651	409	600	385.521	545.089	0.499679	311	479	294.264	439.934	0.580174	0.622835	4	20	0.127779
Karpas422	chr8	129462296	129462316	151002_180K_Arrays-29953	79.4939	+	79	GAGAAAATCAATTGGTTCTAG	MycLocus	MYC_Tiling	369	399	346.365	361.999	0.0636904	364	491	343.105	446.064	0.378602	154	489	145.713	449.118	1.62397	0.688753	5	21	0.193698
Karpas422	chr8	129462307	129462327	151002_180K_Arrays-164363	91.7463	+	91	GTGGTTCTAGGGGATCAAAAC	MycLocus	MYC_Tiling	336	627	315.389	568.855	0.850927	363	464	342.162	421.535	0.300973	261	470	246.955	431.668	0.805673	0.652524	7	21	0.157469
Karpas422	chr8	129462308	129462328	151002_180K_Arrays-131588	86.2908	+	86	GGTTCTAGGGGATCAAAACA	MycLocus	MYC_Tiling	611	690	573.521	626.013	0.126346	431	482	406.259	437.888	0.108163	442	675	418.215	619.948	0.567904	0.267471	6	20	-0.227584
Karpas422	chr8	129462327	129462347	151002_180K_Arrays-44524	82.4471	+	82	GAGGGTATCAAAAAAGCTGCT	MycLocus	MYC_Tiling	673	925	631.717	839.22	0.409769	561	875	528.796	794.921	0.5881	469	922	443.762	846.803	0.932241	0.64337	6	21	0.148315
Karpas422	chr8	129462334	129462354	151002_180K_Arrays-60297	94.7163	+	94	GCAAAAAAGCTGCTCGGATCT	MycLocus	MYC_Tiling	391	559	367.016	507.161	0.466602	320	437	301.63	397.006	0.396379	296	812	280.071	745.775	1.41294	0.758642	5	21	0.263587
Karpas422	chr8	129462362	129462382	151002_180K_Arrays-52114	80.7338	-	80	GATCACTCAGGGTACTCTTTG	MycLocus	MYC_Tiling	910	1481	854.18	1343.66	0.653556	841	977	792.723	887.586	0.16307	735	1409	695.448	1294.08	0.895918	0.570848	5	21	0.0757926
Karpas422	chr8	129462374	129462394	151002_180K_Arrays-63610	77.3714	-	77	GCAATATCTCATTATCACTCA	MycLocus	MYC_Tiling	1192	1824	1118.88	1654.85	0.564644	1291	1169	1216.89	1062.01	-0.196396	961	1657	909.286	1521.86	0.743028	0.370425	1	21	-0.12463
Karpas422	chr8	129462375	129462395	151002_180K_Arrays-19281	81.4886	-	81	GACAATATCTCATTATCACTC	MycLocus	MYC_Tiling	925	1155	868.259	1047.89	0.27129	801	1291	755.019	1172.85	0.635433	638	1575	603.667	1446.55	1.26079	0.722503	1	21	0.227447
Karpas422	chr8	129462385	129462405	151002_180K_Arrays-34784	72.3915	+	72	GAGATATTGTTCAATAAAGT	MycLocus	MYC_Tiling	411	896	385.789	812.909	1.07528	492	666	463.757	605.048	0.383682	328	919	310.349	844.048	1.44343	0.967465	4	20	0.47241
Karpas422	chr8	129462386	129462406	151002_180K_Arrays-34783	59.372	+	59	GAGATATTGTTCAATAAAGTA	MycLocus	MYC_Tiling	483	793	453.372	719.461	0.66622	456	453	429.823	411.542	-0.0627051	387	505	366.174	463.813	0.341012	0.314842	4	21	-0.180213
Karpas422	chr8	129462390	129462410	151002_180K_Arrays-59688	75.1412	+	75	GATTGTTCAATAAAGTAGGGA	MycLocus	MYC_Tiling	180	142	168.959	128.832	-0.391183	197	122	185.691	110.835	-0.744497	164	344	155.175	315.944	1.02578	-0.036635	6	21	-0.53169
Karpas422	chr8	129462428	129462448	151002_180K_Arrays-51210	73.1179	+	73	GATATAAAAACTTAATGCCA	MycLocus	MYC_Tiling	346	590	324.776	535.286	0.720865	446	687	420.397	624.126	0.570084	248	578	234.654	530.859	1.17779	0.822914	2	20	0.327858
Karpas422	chr8	129462465	129462485	151002_180K_Arrays-117610	93.2565	-	93	GGATAGCCTTGCTCCAATTG	MycLocus	MYC_Tiling	394	889	369.832	806.558	1.12491	550	528	518.427	479.678	-0.112076	311	308	294.264	282.88	-0.0569218	0.318637	5	20	-0.176418
Karpas422	chr8	129462544	129462564	151002_180K_Arrays-26621	71.5865	+	71	GACTAAAATTATCTCTGTCCA	MycLocus	MYC_Tiling	326	803	306.003	728.534	1.25145	346	292	326.138	265.276	-0.297986	237	465	224.246	427.075	0.929406	0.627624	2	21	0.132568
Karpas422	chr8	129462549	129462569	151002_180K_Arrays-17779	80.2473	+	80	GAATTATCTCTGTCCATGGAG	MycLocus	MYC_Tiling	435	881	408.317	799.3	0.969049	384	469	361.957	426.078	0.235299	363	447	343.466	410.543	0.257368	0.487239	5	21	-0.00781675
Karpas422	chr8	129462550	129462570	151002_180K_Arrays-58324	77.441	+	77	GATTATCTCTGTCCATGGAGC	MycLocus	MYC_Tiling	770	1160	722.767	1052.43	0.542117	625	641	589.122	582.336	-0.0167142	674	865	637.73	794.452	0.317014	0.280806	5	21	-0.21425
Karpas422	chr8	129462723	129462743	151002_180K_Arrays-38953	84.1882	+	84	GAGCTCTACAATCTAAAACA	MycLocus	MYC_Tiling	452	608	424.274	551.617	0.378671	307	718	289.377	652.289	1.17256	315	547	298.049	502.388	0.753251	0.768162	2	20	0.273106
Karpas422	chr8	129462729	129462749	151002_180K_Arrays-135008	85.4946	+	85	GTACAATCTAAAACATGGTTC	MycLocus	MYC_Tiling	453	722	425.212	655.045	0.62341	437	695	411.914	631.394	0.616197	508	987	480.663	906.502	0.915284	0.718297	3	21	0.223242
Karpas422	chr8	129462730	129462750	151002_180K_Arrays-19314	82.6472	+	82	GACAATCTAAAACATGGTTCA	MycLocus	MYC_Tiling	377	424	353.874	384.68	0.120422	387	280	364.784	254.375	-0.520089	329	735	311.296	675.055	1.11672	0.239017	3	21	-0.256038
Karpas422	chr8	129462731	129462751	151002_180K_Arrays-63733	83.4292	+	83	GCAATCTAAAACATGGTTCAG	MycLocus	MYC_Tiling	504	1223	473.084	1109.58	1.22985	523	382	492.977	347.04	-0.506421	508	899	480.663	825.679	0.780555	0.501329	4	21	0.00627311
Karpas422	chr8	129462742	129462762	151002_180K_Arrays-56977	89.3752	+	89	GATGGTTCAGGGGACTAGACT	MycLocus	MYC_Tiling	485	581	455.25	527.121	0.211476	520	567	490.15	515.109	0.0716548	397	523	375.636	480.345	0.354734	0.212622	8	21	-0.282434
Karpas422	chr8	129462746	129462766	151002_180K_Arrays-170399	91.5926	+	91	GTTCAGGGGACTAGACTAGGC	MycLocus	MYC_Tiling	152	104	142.676	94.3555	-0.596565	142	146	133.849	132.638	-0.0131049	84	96	79.4797	88.1704	0.149708	-0.153321	8	21	-0.648376
Karpas422	chr8	129462759	129462779	151002_180K_Arrays-26968	83.45	+	83	GACTAGGCTGGCACAGATAGA	MycLocus	MYC_Tiling	580	727	544.422	659.581	0.276825	503	431	474.125	391.555	-0.276053	394	623	372.798	572.189	0.618099	0.20629	7	21	-0.288765
Karpas422	chr8	129462760	129462780	151002_180K_Arrays-99837	84.5201	+	84	GCTAGGCTGGCACAGATAGAA	MycLocus	MYC_Tiling	290	251	272.211	227.723	-0.257443	300	463	282.779	420.627	0.572867	211	514	199.645	472.079	1.24159	0.519004	7	21	0.0239486
Karpas422	chr8	129462764	129462784	151002_180K_Arrays-107704	79.1044	+	79	GCTGGCACAGATAGAAGGGT	MycLocus	MYC_Tiling	424	998	397.991	905.45	1.1859	515	461	485.437	418.81	-0.212988	428	913	404.968	838.537	1.05007	0.674326	8	20	0.17927
Karpas422	chr8	129462809	129462829	151002_180K_Arrays-175215	82.2195	+	82	GTTGTTTACCACACAAAGCC	MycLocus	MYC_Tiling	341	441	320.083	400.104	0.321929	321	476	302.573	432.437	0.515206	289	435	273.448	399.522	0.547008	0.461381	3	20	-0.0336742
Karpas422	chr8	129462820	129462840	151002_180K_Arrays-51495	77.2747	-	77	GATATGATCCAGGCTTTGTG	MycLocus	MYC_Tiling	1070	1708	1004.36	1549.61	0.62562	1176	1296	1108.49	1177.39	0.0869953	907	985	858.192	904.665	0.0760836	0.2629	6	20	-0.232156
Karpas422	chr8	129462926	129462946	151002_180K_Arrays-168363	62.3696	-	62	GTTACAGAAAAGTGAACAGGC	MycLocus	MYC_Tiling	240	817	225.278	741.235	1.71822	139	203	131.021	184.422	0.493212	145	339	137.197	311.352	1.18229	1.13124	6	21	0.636188
Karpas422	chr8	129462930	129462950	151002_180K_Arrays-35533	59.4058	-	59	GAGATTTACAGAAAAGTGAAC	MycLocus	MYC_Tiling	186	219	174.591	198.691	0.186551	299	623	281.836	565.984	1.0059	163	217	154.228	199.302	0.369886	0.52078	5	21	0.0257248
Karpas422	chr8	129463046	129463066	151002_180K_Arrays-142884	77.3671	+	77	GTCAGAGACTTGCTCCTCTGC	MycLocus	MYC_Tiling	452	1084	424.274	983.475	1.21289	434	366	409.086	332.504	-0.299034	335	456	316.973	418.809	0.401935	0.438598	5	21	-0.0564574
Karpas422	chr8	129463047	129463067	151002_180K_Arrays-68474	67.8183	+	67	GCAGAGACTTGCTCCTCTGCT	MycLocus	MYC_Tiling	426	790	399.869	716.739	0.841922	416	440	392.12	399.732	0.0277376	365	588	345.358	540.044	0.644982	0.504881	5	21	0.00982505
Karpas422	chr8	129463062	129463082	151002_180K_Arrays-41575	71.1873	-	71	GAGGCAAAAGTAGCCCAGCAG	MycLocus	MYC_Tiling	269	552	252.499	500.81	0.987985	218	310	205.486	281.629	0.454758	220	598	208.161	549.228	1.3997	0.947482	7	21	0.452427
Karpas422	chr8	129463077	129463097	151002_180K_Arrays-157995	82.3804	+	82	GTGCCTGCTCAGTCTTACCTC	MycLocus	MYC_Tiling	1094	2234	1026.89	2026.83	0.980939	1097	1369	1034.03	1243.71	0.266377	803	1409	759.788	1294.08	0.768262	0.671859	4	21	0.176804
Karpas422	chr8	129463078	129463098	151002_180K_Arrays-90260	77.548	+	77	GCCTGCTCAGTCTTACCTCT	MycLocus	MYC_Tiling	1647	2152	1545.97	1952.43	0.33676	1579	2582	1488.36	2345.7	0.656295	1339	1336	1266.94	1227.04	-0.0461735	0.315627	3	20	-0.179428
Karpas422	chr8	129463082	129463102	151002_180K_Arrays-82130	73.4248	-	73	GCCCAGAGGTAAGACTGAGC	MycLocus	MYC_Tiling	1498	2546	1406.11	2309.9	0.716117	1459	1655	1375.25	1503.54	0.128669	1084	2185	1025.67	2006.79	0.968331	0.604372	7	20	0.109317
Karpas422	chr8	129463085	129463105	151002_180K_Arrays-73265	80.5361	+	80	GCAGTCTTACCTCTGGGCCCG	MycLocus	MYC_Tiling	1066	1236	1000.61	1121.38	0.164394	720	1199	678.669	1089.27	0.68258	695	993	657.6	912.012	0.471843	0.439606	6	21	-0.0554496
Karpas422	chr8	129463096	129463116	151002_180K_Arrays-150517	85.5476	-	85	GTCTGACTCCTCGGGCCCAG	MycLocus	MYC_Tiling	1544	2486	1449.29	2255.46	0.638076	1455	1686	1371.48	1531.7	0.159403	1150	2082	1088.12	1912.2	0.813399	0.536959	6	20	0.0419038
Karpas422	chr8	129463116	129463136	151002_180K_Arrays-132045	84.4022	+	84	GTAAAAACACCGTTCATCTGT	MycLocus	MYC_Tiling	279	565	261.886	512.605	0.968908	265	434	249.788	394.281	0.65852	290	511	274.394	469.324	0.774333	0.800587	3	21	0.305532
Karpas422	chr8	129463127	129463147	151002_180K_Arrays-1010	63.2773	-	63	GAAAACTGCCAACAGATGAA	MycLocus	MYC_Tiling	320	239	300.371	216.836	-0.470139	259	354	244.132	321.602	0.397615	251	706	237.493	648.42	1.44904	0.45884	4	20	-0.0362157
Karpas422	chr8	129463210	129463230	151002_180K_Arrays-31197	86.8461	-	86	GAGAAGTCTTCAATGGTTAAT	MycLocus	MYC_Tiling	562	337	527.526	305.748	-0.786899	504	793	475.068	720.425	0.600715	421	376	398.345	345.334	-0.206025	-0.130736	5	21	-0.625792
Karpas422	chr8	129463218	129463238	151002_180K_Arrays-59352	76.4168	-	76	GATTGCTCAAGAAGTCTTCAA	MycLocus	MYC_Tiling	655	729	614.822	661.396	0.105346	646	867	608.917	787.653	0.371315	508	895	480.663	822.005	0.774122	0.416928	4	21	-0.0781276
Karpas422	chr8	129463221	129463241	151002_180K_Arrays-10081	85.1836	+	85	GAAGACTTCTTGAGCAATAGA	MycLocus	MYC_Tiling	586	677	550.054	614.218	0.159178	706	974	665.472	884.86	0.411071	420	700	397.399	642.909	0.694028	0.421426	5	21	-0.0736298
Karpas422	chr8	129463363	129463383	151002_180K_Arrays-164510	78.3406	+	78	GTGTAAACTAGTTACATGAAG	MycLocus	MYC_Tiling	524	908	491.857	823.796	0.744048	474	741	446.79	673.184	0.591404	364	4025	344.412	3696.73	3.42404	1.5865	5	21	1.09144
Karpas422	chr8	129463489	129463509	151002_180K_Arrays-22662	82.8825	+	82	GACCAACACCATCTTGTATTT	MycLocus	MYC_Tiling	635	768	596.048	696.779	0.225272	632	896	595.72	813.999	0.450392	585	1010	553.519	927.626	0.744909	0.473524	2	21	-0.021531
Karpas422	chr8	129463493	129463513	151002_180K_Arrays-22603	74.4349	-	74	GACCAAAATACAAGATGGTGT	MycLocus	MYC_Tiling	358	579	336.04	525.306	0.644526	236	457	222.452	415.176	0.900225	220	549	208.161	504.224	1.27637	0.940372	5	21	0.445317
Karpas422	chr8	129463499	129463519	151002_180K_Arrays-58102	66.2489	-	66	GATTAGAACCAAAATACAAGA	MycLocus	MYC_Tiling	119	187	111.7	169.658	0.602999	95	257	89.5466	233.48	1.38259	83	137	78.5335	125.826	0.680055	0.888547	3	21	0.393492
Karpas422	chr8	129463521	129463541	151002_180K_Arrays-173972	62.5482	+	62	GTTGGAGCTGCTTGATGAGAA	MycLocus	MYC_Tiling	167	101	156.756	91.6337	-0.77457	141	249	132.906	226.212	0.767268	107	351	101.242	322.373	1.67092	0.55454	8	21	0.0594848
Karpas422	chr8	129463547	129463567	151002_180K_Arrays-101689	66.3845	-	66	GCTCCAACTCAGAAAAATAGG	MycLocus	MYC_Tiling	284	538	266.579	488.108	0.872638	261	286	246.017	259.826	0.078783	195	307	184.506	281.962	0.611827	0.521083	4	21	0.0260271
Karpas422	chr8	129463562	129463582	151002_180K_Arrays-160460	84.7594	+	84	GTGGAGTCATTTGACTCCACT	MycLocus	MYC_Tiling	833	1277	781.903	1158.58	0.567293	685	807	645.678	733.144	0.183282	569	1042	538.38	957.016	0.829917	0.526831	5	21	0.0317753
Karpas422	chr8	129463563	129463583	151002_180K_Arrays-117322	83.2664	+	83	GGAGTCATTTGACTCCACTT	MycLocus	MYC_Tiling	919	1564	862.628	1418.96	0.718026	1003	1043	945.423	947.546	0.0032352	839	1219	793.851	1119.58	0.496018	0.40576	4	20	-0.0892957
Karpas422	chr8	129463564	129463584	151002_180K_Arrays-46831	87.2712	+	87	GAGTCATTTGACTCCACTTG	MycLocus	MYC_Tiling	1542	2436	1447.41	2210.1	0.610634	1613	2995	1520.41	2720.9	0.839627	1261	2637	1193.14	2421.93	1.02139	0.823884	4	20	0.328829
Karpas422	chr8	129463576	129463596	151002_180K_Arrays-145151	86.8398	+	86	GTCCACTTGGGGACCCACTTC	MycLocus	MYC_Tiling	275	202	258.131	183.267	-0.494154	232	390	218.682	354.308	0.696167	235	462	222.354	424.32	0.932295	0.378103	5	21	-0.116953
Karpas422	chr8	129463580	129463600	151002_180K_Arrays-147480	89.8284	-	89	GTCCTGAAGTGGGTCCCCAAG	MycLocus	MYC_Tiling	304	356	285.352	322.986	0.178728	254	433	239.419	393.372	0.716356	196	320	185.453	293.901	0.664281	0.519788	7	21	0.024733
Karpas422	chr8	129463591	129463611	151002_180K_Arrays-112249	70.4765	-	70	GCTTGTCTCAGATCCTGAAGT	MycLocus	MYC_Tiling	1507	2149	1414.56	1949.71	0.462909	1343	2147	1265.91	1950.51	0.623681	962	1994	910.232	1831.37	1.00862	0.698403	5	21	0.203347
Karpas422	chr8	129463592	129463612	151002_180K_Arrays-29558	78.3892	-	78	GACTTGTCTCAGATCCTGAAG	MycLocus	MYC_Tiling	282	434	264.702	393.753	0.572922	268	492	252.616	446.973	0.823243	258	627	244.116	575.863	1.23816	0.878107	5	21	0.383052
Karpas422	chr8	129463656	129463676	151002_180K_Arrays-12472	78.2346	-	78	GAAGGATAAATGTTGAGCTT	MycLocus	MYC_Tiling	597	1237	560.379	1122.29	1.00197	611	1027	575.926	933.01	0.69601	447	885	422.946	812.821	0.942465	0.880147	6	20	0.385091
Karpas422	chr8	129463657	129463677	151002_180K_Arrays-152999	79.7086	-	79	GTGAAGGATAAATGTTGAGCT	MycLocus	MYC_Tiling	573	757	537.852	686.799	0.352681	614	873	578.753	793.104	0.454561	471	766	445.654	703.526	0.65868	0.48864	7	21	-0.00641509
Karpas422	chr8	129463674	129463694	151002_180K_Arrays-57934	72.4674	-	72	GATTAATAAACAGCTACTTGA	MycLocus	MYC_Tiling	588	655	551.931	594.258	0.106601	625	812	589.122	737.686	0.324441	529	850	500.533	780.675	0.641258	0.357433	3	21	-0.137622
Karpas422	chr8	129463693	129463713	151002_180K_Arrays-168644	68.335	+	68	GTTACTACTTGCCAGCTGCTG	MycLocus	MYC_Tiling	1098	1670	1030.65	1515.13	0.555893	1109	1788	1045.34	1624.36	0.635905	1092	1775	1033.24	1630.23	0.657909	0.616569	5	21	0.121513
Karpas422	chr8	129463694	129463714	151002_180K_Arrays-136151	78.5463	+	78	GTACTACTTGCCAGCTGCTGT	MycLocus	MYC_Tiling	1323	1811	1241.85	1643.06	0.403896	1280	1202	1206.52	1091.99	-0.143889	1026	2108	970.788	1936.07	0.995907	0.418638	5	21	-0.0764177
Karpas422	chr8	129463706	129463726	151002_180K_Arrays-103341	70.3814	-	70	GCTCTAGAACCCACAGCAGC	MycLocus	MYC_Tiling	926	1134	869.198	1028.84	0.243259	871	932	821	846.704	0.0444749	725	1520	685.986	1396.03	1.02508	0.437605	4	20	-0.0574505
Karpas422	chr8	129463757	129463777	151002_180K_Arrays-61262	80.5225	+	80	GCAAAGTGCTTAAAGTCCAAC	MycLocus	MYC_Tiling	504	745	473.084	675.912	0.514739	443	615	417.57	558.716	0.420097	327	483	309.403	443.607	0.519795	0.484877	4	21	-0.0101783
Karpas422	chr8	129463759	129463779	151002_180K_Arrays-73841	79.6454	-	79	GCAGTTGGACTTTAAGCACTT	MycLocus	MYC_Tiling	143	68	134.228	61.694	-1.12149	132	56	124.423	50.8749	-1.29022	95	194	89.8878	178.178	0.98712	-0.474863	5	21	-0.969918
Karpas422	chr8	129463762	129463782	151002_180K_Arrays-159159	81.7262	+	81	GTGCTTAAAGTCCAACTGGAA	MycLocus	MYC_Tiling	421	1438	395.175	1304.65	1.72309	474	574	446.79	521.468	0.222981	330	286	312.242	262.674	-0.249388	0.565562	5	21	0.0705069
Karpas422	chr8	129463775	129463795	151002_180K_Arrays-159183	84.7591	-	84	GTGCTTAGAAGCCTTTCCAGT	MycLocus	MYC_Tiling	930	1798	872.953	1631.26	0.902013	918	1326	865.302	1204.65	0.477332	820	1522	775.873	1397.87	0.849335	0.742893	5	21	0.247838
Karpas422	chr8	129463814	129463834	151002_180K_Arrays-1588	81.811	-	81	GAAAAGTTGACTGGCTTCATC	MycLocus	MYC_Tiling	728	835	683.344	757.566	0.14876	710	797	669.243	724.059	0.113578	488	1077	461.739	989.162	1.09913	0.453822	5	21	-0.0412334
Karpas422	chr8	129463824	129463844	151002_180K_Arrays-9355	54.7119	-	54	GAAGAAAGGAGAAAAGTTGAC	MycLocus	MYC_Tiling	163	283	153.001	256.756	0.746853	140	81	131.963	73.5869	-0.842615	165	239	156.121	219.508	0.491607	0.131948	7	21	-0.363107
Karpas422	chr8	129463856	129463876	151002_180K_Arrays-46550	64.1268	-	64	GAGTATTTCTGGATGCAGGGA	MycLocus	MYC_Tiling	488	1096	458.066	994.362	1.11822	572	819	539.164	744.046	0.464666	465	932	439.977	855.988	0.960162	0.847682	8	21	0.352626
Karpas422	chr8	129463860	129463880	151002_180K_Arrays-15081	70.5692	-	70	GAATAAGTATTTCTGGATGCA	MycLocus	MYC_Tiling	403	586	378.28	531.657	0.491043	405	352	381.751	319.785	-0.255529	260	616	246.009	565.76	1.20148	0.478999	5	21	-0.0160569
Karpas422	chr8	129463861	129463881	151002_180K_Arrays-5012	69.7133	-	69	GAAATAAGTATTTCTGGATGC	MycLocus	MYC_Tiling	231	448	216.83	406.455	0.906528	207	168	195.117	152.625	-0.354352	209	302	197.753	277.369	0.488108	0.346762	5	21	-0.148294
Karpas422	chr8	129463896	129463916	151002_180K_Arrays-47526	74.2116	-	74	GAGTGAGCATCATATTTACAA	MycLocus	MYC_Tiling	891	1478	836.345	1340.94	0.681071	848	1061	799.321	963.898	0.270106	769	1102	727.618	1012.12	0.476131	0.47577	4	21	-0.0192859
Karpas422	chr8	129463929	129463949	151002_180K_Arrays-140301	73.1326	+	73	GTATGCATTACACCAAAGACG	MycLocus	MYC_Tiling	180	357	168.959	323.893	0.93885	197	201	185.691	182.605	-0.0241825	194	146	183.56	134.092	-0.453026	0.15388	4	21	-0.341175
Karpas422	chr8	129463941	129463961	151002_180K_Arrays-60965	85.6522	+	85	GCAAAGACGTGGTGCTGAATA	MycLocus	MYC_Tiling	1163	1424	1091.66	1291.94	0.243021	964	721	908.662	655.015	-0.472216	643	1520	608.398	1396.03	1.19824	0.323016	7	21	-0.17204
Karpas422	chr8	129463943	129463963	151002_180K_Arrays-110574	92.9122	-	92	GCTTATTCAGCACCACGTCTT	MycLocus	MYC_Tiling	671	1132	629.84	1027.02	0.705412	759	1091	715.43	991.153	0.470297	579	1224	547.842	1124.17	1.03703	0.73758	3	21	0.242524
Karpas422	chr8	129463965	129463985	151002_180K_Arrays-158568	71.7327	+	71	GTGCTATCCTTCCTGTCACAC	MycLocus	MYC_Tiling	990	1879	929.272	1704.75	0.875387	904	1269	852.106	1152.86	0.436115	749	1560	708.694	1432.77	1.01557	0.775691	3	21	0.280636
Karpas422	chr8	129463966	129463986	151002_180K_Arrays-100244	82.5392	+	82	GCTATCCTTCCTGTCACACA	MycLocus	MYC_Tiling	1535	3441	1440.84	3121.9	1.11551	1502	2127	1415.78	1932.34	0.448753	1383	1813	1308.58	1665.13	0.34764	0.637302	2	20	0.142246
Karpas422	chr8	129463974	129463994	151002_180K_Arrays-48781	71.1864	-	71	GAGTTCCCTGTGTGACAGGA	MycLocus	MYC_Tiling	56	73	52.5649	66.2303	0.333392	122	222	114.997	201.683	0.810496	76	199	71.9102	182.77	1.34576	0.829883	7	20	0.334827
Karpas422	chr8	129463978	129463998	151002_180K_Arrays-4177	83.8553	-	83	GAAAGGAGTTCCCTGTGTGAC	MycLocus	MYC_Tiling	522	713	489.98	646.88	0.400775	464	506	437.364	459.691	0.0718302	389	715	368.067	656.686	0.835236	0.435947	7	21	-0.0591086
Karpas422	chr8	129464084	129464104	151002_180K_Arrays-8975	89.6474	+	89	GAACTGTAAATGCGTGTGCC	MycLocus	MYC_Tiling	1166	1146	1094.48	1039.73	-0.0740382	1117	1025	1052.88	931.193	-0.177188	816	1358	772.089	1247.24	0.691905	0.146893	6	20	-0.348162
Karpas422	chr8	129464116	129464136	151002_180K_Arrays-29418	85.3988	+	85	GACTTGATTGAACACACAGTG	MycLocus	MYC_Tiling	495	694	464.636	629.642	0.43843	571	494	538.222	448.79	-0.262162	418	599	395.506	550.146	0.476116	0.217461	5	21	-0.277594
Karpas422	chr8	129464117	129464137	151002_180K_Arrays-111721	82.0961	+	82	GCTTGATTGAACACACAGTGA	MycLocus	MYC_Tiling	553	1379	519.078	1251.12	1.26919	572	964	539.164	875.776	0.699836	568	955	537.434	877.112	0.706672	0.8919	5	21	0.396845
Karpas422	chr8	129464120	129464140	151002_180K_Arrays-59106	73.0971	+	73	GATTGAACACACAGTGAGGG	MycLocus	MYC_Tiling	536	611	503.121	554.339	0.139862	532	955	501.461	867.599	0.790892	408	533	386.044	489.529	0.342629	0.424461	7	20	-0.0705945
Karpas422	chr8	129464124	129464144	151002_180K_Arrays-6573	56.5111	+	56	GAACACACAGTGAGGGTGGA	MycLocus	MYC_Tiling	565	1100	530.342	997.991	0.912103	500	892	471.298	810.365	0.781933	490	546	463.632	501.469	0.113182	0.602406	8	20	0.107351
Karpas422	chr8	129464125	129464145	151002_180K_Arrays-6574	74.4903	+	74	GAACACACAGTGAGGGTGGAT	MycLocus	MYC_Tiling	208	438	195.241	397.382	1.02527	230	255	216.797	231.663	0.095681	255	334	241.278	306.759	0.346413	0.489121	8	21	-0.00593406
Karpas422	chr8	129464150	129464170	151002_180K_Arrays-49011	64.3299	+	64	GAGTTGGGGAAGGTGTCCCTG	MycLocus	MYC_Tiling	289	665	271.272	603.331	1.15321	353	703	332.736	638.662	0.940674	275	322	260.201	295.738	0.184692	0.759524	10	21	0.264469
Karpas422	chr8	129464151	129464171	151002_180K_Arrays-174393	72.203	+	72	GTTGGGGAAGGTGTCCCTGA	MycLocus	MYC_Tiling	144	285	135.167	258.57	0.935816	132	241	124.423	218.944	0.815313	153	250	144.767	229.61	0.665459	0.805529	9	20	0.310474
Karpas422	chr8	129464168	129464188	151002_180K_Arrays-100558	74.5772	-	74	GCTCAAACATTCTACCCTCA	MycLocus	MYC_Tiling	1183	1686	1110.43	1529.65	0.462077	1207	1913	1137.71	1737.92	0.611229	1058	1766	1001.07	1621.97	0.696208	0.589838	1	20	0.0947825
Karpas422	chr8	129464169	129464189	151002_180K_Arrays-158585	85.5975	-	85	GTGCTCAAACATTCTACCCTC	MycLocus	MYC_Tiling	882	1427	827.897	1294.67	0.645057	853	880	804.034	799.463	-0.00822457	614	1350	580.959	1239.9	1.09371	0.576848	2	21	0.0817926
Karpas422	chr8	129464186	129464206	151002_180K_Arrays-68654	91.5291	+	91	GCAGAGCGCTAAACAGTGTT	MycLocus	MYC_Tiling	580	1235	544.422	1120.47	1.04131	576	436	542.935	396.098	-0.454923	452	611	427.677	561.168	0.391912	0.326099	6	20	-0.168956
Karpas422	chr8	129464203	129464223	151002_180K_Arrays-176964	85.3691	+	85	GTTTGGAATTCATCCCAATG	MycLocus	MYC_Tiling	463	525	434.599	476.314	0.132228	562	581	529.739	527.827	-0.00521431	358	555	338.735	509.735	0.589591	0.238868	4	20	-0.256187
Karpas422	chr8	129464209	129464229	151002_180K_Arrays-17867	72.2182	+	72	GAATTCATCCCAATGAGGAAG	MycLocus	MYC_Tiling	659	1038	618.576	941.741	0.606379	609	942	574.041	855.789	0.576102	538	745	509.049	684.239	0.426697	0.536393	5	21	0.0413371
Karpas422	chr8	129464246	129464266	151002_180K_Arrays-156701	57.3493	+	57	GTGCAGAGACAGCATGTACAA	MycLocus	MYC_Tiling	914	1839	857.934	1668.46	0.959578	947	1237	892.638	1123.79	0.332227	822	1399	777.766	1284.9	0.724248	0.672018	6	21	0.176962
Karpas422	chr8	129464274	129464294	151002_180K_Arrays-160893	57.1323	+	57	GTGGCAGAAAGAAAGCCACTG	MycLocus	MYC_Tiling	391	590	367.016	535.286	0.544469	316	548	297.86	497.848	0.741069	335	566	316.973	519.838	0.713703	0.666414	7	21	0.171358
Karpas422	chr8	129464280	129464300	151002_180K_Arrays-3163	66.2484	+	66	GAAAGAAAGCCACTGTGGCAA	MycLocus	MYC_Tiling	489	824	459.004	747.586	0.703732	383	462	361.014	419.718	0.217366	399	686	377.529	630.051	0.738882	0.553327	6	21	0.0582715
Karpas422	chr8	129464288	129464308	151002_180K_Arrays-78977	85.5552	+	85	GCCACTGTGGCAAAGGTGCTA	MycLocus	MYC_Tiling	477	1063	447.74	964.422	1.107	497	839	468.47	762.215	0.702243	399	429	377.529	394.011	0.0616513	0.623632	7	21	0.128577
Karpas422	chr8	129464289	129464309	151002_180K_Arrays-67350	88.6787	+	88	GCACTGTGGCAAAGGTGCTAT	MycLocus	MYC_Tiling	389	641	365.138	581.557	0.671477	394	360	371.383	327.053	-0.183381	252	444	238.439	407.788	0.774198	0.420765	7	21	-0.0742908
Karpas422	chr8	129464291	129464311	151002_180K_Arrays-80759	82.2532	-	82	GCCATAGCACCTTTGCCACAG	MycLocus	MYC_Tiling	1056	1730	991.224	1569.57	0.663085	1226	1315	1155.62	1194.65	0.0479215	915	1456	865.761	1337.25	0.627229	0.446078	4	21	-0.048977
Karpas422	chr8	129464295	129464315	151002_180K_Arrays-118394	69.2444	+	69	GGCAAAGGTGCTATGGGAGA	MycLocus	MYC_Tiling	278	367	260.947	332.966	0.351618	226	231	213.027	209.859	-0.0216123	198	377	187.345	346.252	0.886127	0.405377	9	20	-0.0896781
Karpas422	chr8	129464296	129464316	151002_180K_Arrays-61219	66.3184	+	66	GCAAAGGTGCTATGGGAGAG	MycLocus	MYC_Tiling	512	1305	480.593	1183.98	1.30076	578	1106	544.82	1004.78	0.883028	471	1360	445.654	1249.08	1.48687	1.22355	9	20	0.728496
Karpas422	chr8	129464326	129464346	151002_180K_Arrays-175729	77.5	-	77	GTTTAGTTGACAGGCAAAGCA	MycLocus	MYC_Tiling	279	223	261.886	202.32	-0.372299	234	369	220.567	335.229	0.60393	243	533	229.923	489.529	1.09024	0.440624	6	21	-0.0544312
Karpas422	chr8	129464327	129464347	151002_180K_Arrays-112462	89.6803	-	89	GCTTTAGTTGACAGGCAAAGC	MycLocus	MYC_Tiling	226	326	212.137	295.768	0.479472	277	175	261.099	158.984	-0.715713	172	381	162.744	349.926	1.10444	0.289401	6	21	-0.205654
Karpas422	chr8	129464336	129464356	151002_180K_Arrays-103287	95.9564	-	95	GCTCTAACGGCTTTAGTTGAC	MycLocus	MYC_Tiling	465	630	436.476	571.577	0.389044	448	568	422.283	516.017	0.28921	303	382	286.695	350.845	0.291317	0.32319	5	21	-0.171865
Karpas422	chr8	129464350	129464370	151002_180K_Arrays-5027	57.5072	-	57	GAAATAATATGTAAACTCTAA	MycLocus	MYC_Tiling	324	356	304.125	322.986	0.0868059	285	285	268.64	258.917	-0.0531823	214	369	202.484	338.905	0.743072	0.258899	2	21	-0.236157
Karpas422	chr8	129464376	129464396	151002_180K_Arrays-14300	79.4723	-	79	GAAGTGAGAGCCAGATTAGT	MycLocus	MYC_Tiling	148	141	138.922	127.924	-0.11898	167	211	157.413	191.689	0.284213	116	256	109.758	235.121	1.09908	0.421438	7	20	-0.0736173
Karpas422	chr8	129464412	129464432	151002_180K_Arrays-136192	75.4228	-	75	GTACTATGACTGTTGGGGGGG	MycLocus	MYC_Tiling	220	959	206.505	870.067	2.07495	358	486	337.449	441.522	0.387814	285	516	269.663	473.916	0.813472	1.09208	10	21	0.597023
Karpas422	chr8	129464414	129464434	151002_180K_Arrays-83208	91.9036	+	91	GCCCCCAACAGTCATAGTAAT	MycLocus	MYC_Tiling	356	796	334.163	722.183	1.11181	337	309	317.655	280.721	-0.178324	270	522	255.471	479.426	0.908153	0.613881	3	21	0.118825
Karpas422	chr8	129464415	129464435	151002_180K_Arrays-17686	85.197	-	85	GAATTACTATGACTGTTGGGG	MycLocus	MYC_Tiling	797	1062	748.111	963.515	0.365055	784	1493	738.995	1356.36	0.876106	711	951	672.739	873.438	0.376658	0.539273	7	21	0.0442176
Karpas422	chr8	129464416	129464436	151002_180K_Arrays-63992	71.3335	-	71	GCAATTACTATGACTGTTGGG	MycLocus	MYC_Tiling	1081	1638	1014.69	1486.1	0.550491	932	1253	878.499	1138.33	0.373802	849	1907	803.313	1751.47	1.12453	0.682941	6	21	0.187886
Karpas422	chr8	129464417	129464437	151002_180K_Arrays-77937	87.4019	-	87	GCCAATTACTATGACTGTTGG	MycLocus	MYC_Tiling	554	991	520.017	899.099	0.789922	483	356	455.274	323.419	-0.493328	382	564	361.443	518.001	0.519185	0.271926	5	21	-0.223129
Karpas422	chr8	129464420	129464440	151002_180K_Arrays-52604	86.2595	-	86	GATCCAATTACTATGACTGT	MycLocus	MYC_Tiling	270	384	253.438	348.39	0.459069	297	355	279.951	322.511	0.204174	163	583	154.228	535.451	1.79569	0.819643	3	20	0.324588
Karpas422	chr8	129464453	129464473	151002_180K_Arrays-61653	97.6445	-	97	GCAACACAGGGTCTCGAATAA	MycLocus	MYC_Tiling	789	1047	740.602	949.906	0.359087	780	574	735.224	521.468	-0.495606	622	1370	588.528	1258.26	1.09625	0.319911	5	21	-0.175144
Karpas422	chr8	129464454	129464474	151002_180K_Arrays-18780	94.6801	-	94	GACAACACAGGGTCTCGAATA	MycLocus	MYC_Tiling	698	1117	655.184	1013.41	0.629253	798	1047	752.191	951.179	0.338618	555	772	525.134	709.037	0.433176	0.467016	5	21	-0.0280399
Karpas422	chr8	129464466	129464486	151002_180K_Arrays-11624	91.3175	-	91	GAAGCGAGACATTACAACACA	MycLocus	MYC_Tiling	495	744	464.636	675.005	0.538797	462	641	435.479	582.336	0.419249	447	802	422.946	736.59	0.80039	0.586145	4	21	0.0910898
Karpas422	chr8	129464467	129464487	151002_180K_Arrays-3894	89.144	-	89	GAAAGCGAGACATTACAACAC	MycLocus	MYC_Tiling	155	229	145.492	207.764	0.514002	172	144	162.126	130.821	-0.309522	111	191	105.027	175.422	0.740075	0.314852	4	21	-0.180204
Karpas422	chr8	129464522	129464542	151002_180K_Arrays-91487	76.4232	+	76	GCCTTCTCCCAGTTCATGCC	MycLocus	MYC_Tiling	713	1741	669.264	1579.55	1.23886	670	1200	631.539	1090.18	0.787619	672	869	635.838	798.126	0.327957	0.784814	3	20	0.289758
Karpas422	chr8	129464526	129464546	151002_180K_Arrays-145401	68.2838	-	68	GTCCAGGCATGAACTGGGAGA	MycLocus	MYC_Tiling	385	1360	361.384	1233.88	1.7716	331	217	311.999	197.14	-0.662319	330	760	312.242	698.016	1.1606	0.756625	8	21	0.26157
Karpas422	chr8	129464532	129464552	151002_180K_Arrays-132408	73.5901	-	73	GTAAAATTCCAGGCATGAACT	MycLocus	MYC_Tiling	546	1132	512.508	1027.02	1.00282	563	708	530.681	643.204	0.277432	496	586	469.309	538.207	0.197623	0.492626	4	21	-0.00242922
Karpas422	chr8	129464533	129464553	151002_180K_Arrays-98277	73.475	-	73	GCTAAAATTCCAGGCATGAAC	MycLocus	MYC_Tiling	602	953	565.073	864.623	0.613635	969	514	913.375	466.959	-0.967911	373	1131	352.928	1038.76	1.55741	0.401046	4	21	-0.0940093
Karpas422	chr8	129464543	129464563	151002_180K_Arrays-64097	71.6405	-	71	GCAATTTATCACTAAAATTCC	MycLocus	MYC_Tiling	449	740	421.458	671.376	0.671732	414	567	390.234	515.109	0.400536	438	894	414.43	821.087	0.986406	0.686225	1	21	0.191169
Karpas422	chr8	129464571	129464591	151002_180K_Arrays-138891	75.1983	-	75	GTAGTCCAAGGATCAAGAAGG	MycLocus	MYC_Tiling	275	270	258.131	244.961	-0.0755497	282	393	265.812	357.033	0.425652	230	418	217.623	383.909	0.818932	0.389678	7	21	-0.105378
Karpas422	chr8	129464574	129464594	151002_180K_Arrays-59833	85.3597	-	85	GATTTAGTCCAAGGATCAAGA	MycLocus	MYC_Tiling	590	1105	553.809	1002.53	0.856182	385	353	362.899	320.694	-0.178373	352	557	333.058	511.572	0.619164	0.432325	5	21	-0.0627309
Karpas422	chr8	129464584	129464604	151002_180K_Arrays-114824	83.3639	-	83	GGACAGGTGAATTTAGTCCA	MycLocus	MYC_Tiling	871	1199	817.572	1087.81	0.41201	820	1252	772.928	1137.42	0.557356	730	1244	690.717	1142.54	0.726081	0.565149	6	20	0.0700934
Karpas422	chr8	129464600	129464620	151002_180K_Arrays-44704	86.3957	-	86	GAGGGTGGTGCATTTCTGGAC	MycLocus	MYC_Tiling	891	1943	836.345	1762.82	1.07571	934	1470	880.384	1335.47	0.601139	856	1878	809.936	1724.83	1.09058	0.922476	9	21	0.42742
Karpas422	chr8	129464605	129464625	151002_180K_Arrays-148081	83.9486	-	83	GTCGAAGGGTGGTGCATTTC	MycLocus	MYC_Tiling	319	398	299.432	361.091	0.270135	278	416	262.041	377.928	0.528316	207	509	195.861	467.487	1.2551	0.684516	8	20	0.189461
Karpas422	chr8	129464619	129464639	151002_180K_Arrays-4110	93.4175	-	93	GAAAGGACGGACAGGGTCGAA	MycLocus	MYC_Tiling	436	452	409.255	410.084	0.00291714	302	217	284.664	197.14	-0.530036	283	786	267.771	721.895	1.43079	0.301224	9	21	-0.193832
Karpas422	chr8	129464620	129464640	151002_180K_Arrays-61140	94.3545	-	94	GCAAAGGACGGACAGGGTCGA	MycLocus	MYC_Tiling	333	511	312.573	463.612	0.568724	371	536	349.703	486.946	0.477631	255	495	241.278	454.629	0.913994	0.65345	9	21	0.158394
Karpas422	chr8	129464627	129464647	151002_180K_Arrays-77080	89.2894	-	89	GCCAAAGCAAAGGACGGACA	MycLocus	MYC_Tiling	312	439	292.862	398.289	0.443597	304	539	286.549	489.671	0.773032	208	250	196.807	229.61	0.222407	0.479679	6	20	-0.0153768
Karpas422	chr8	129464628	129464648	151002_180K_Arrays-119546	89.2742	-	89	GGCCAAAGCAAAGGACGGAC	MycLocus	MYC_Tiling	438	568	411.133	515.326	0.325883	324	464	305.401	421.535	0.464949	231	922	218.569	846.803	1.95394	0.914923	7	20	0.419867
Karpas422	chr8	129464633	129464653	151002_180K_Arrays-167533	64.0833	-	64	GTGTTTGGCCAAAGCAAAGGA	MycLocus	MYC_Tiling	198	450	185.854	408.269	1.13535	288	293	271.467	266.185	-0.0283505	188	237	177.883	217.671	0.291217	0.466071	7	21	-0.0289843
Karpas422	chr8	129464637	129464657	151002_180K_Arrays-140957	79.0967	-	79	GTATTGTTTGGCCAAAGCAA	MycLocus	MYC_Tiling	477	585	447.74	530.75	0.24537	441	373	415.685	338.863	-0.294785	526	633	497.694	581.374	0.224205	0.0582632	5	20	-0.436792
Karpas422	chr8	129464649	129464669	151002_180K_Arrays-59154	87.7007	-	87	GATTGACGCAGGAGTATTGTT	MycLocus	MYC_Tiling	549	932	515.324	845.571	0.714446	685	1030	645.678	935.735	0.535286	501	893	474.04	820.168	0.790912	0.680215	7	21	0.185159
Karpas422	chr8	129464661	129464681	151002_180K_Arrays-166011	98.1821	-	98	GTGTGAGGGACGATTGACGC	MycLocus	MYC_Tiling	994	1702	933.027	1544.16	0.726836	894	1149	842.68	1043.84	0.30885	794	1985	751.273	1823.11	1.27899	0.771559	9	20	0.276503
Karpas422	chr8	129464675	129464695	151002_180K_Arrays-143149	87.4228	-	87	GTCAGCATTAGCTAGTGTGA	MycLocus	MYC_Tiling	692	871	649.552	790.228	0.282823	577	593	543.877	538.729	-0.0137216	518	913	490.125	838.537	0.774725	0.347942	6	20	-0.147113
Karpas422	chr8	129464676	129464696	151002_180K_Arrays-97428	93.5818	-	93	GCGTCAGCATTAGCTAGTGTG	MycLocus	MYC_Tiling	565	602	530.342	546.173	0.0424351	529	850	498.633	772.209	0.631013	423	700	400.237	642.909	0.68376	0.452403	7	21	-0.0426529
Karpas422	chr8	129464683	129464703	151002_180K_Arrays-98814	89.7627	+	89	GCTAATGCTGACGGCTTTCC	MycLocus	MYC_Tiling	764	1268	717.135	1150.41	0.681833	737	761	694.693	691.354	-0.00695051	563	1220	532.703	1120.5	1.07274	0.58254	5	20	0.0874842
Karpas422	chr8	129464700	129464720	151002_180K_Arrays-147697	88.4202	+	88	GTCCTGGCCTCACATCTAGTG	MycLocus	MYC_Tiling	718	1108	673.957	1005.25	0.576825	752	1171	708.832	1063.83	0.585754	713	1358	674.631	1247.24	0.886572	0.68305	5	21	0.187995
Karpas422	chr8	129464704	129464724	151002_180K_Arrays-22853	81.5281	-	81	GACCACACTAGATGTGAGGCC	MycLocus	MYC_Tiling	445	935	417.703	848.292	1.02208	530	1129	499.575	1025.67	1.0378	381	704	360.497	646.583	0.842847	0.967576	6	21	0.472521
Karpas422	chr8	129464709	129464729	151002_180K_Arrays-173068	88.436	-	88	GTTGATACCACACTAGATGTG	MycLocus	MYC_Tiling	586	1054	550.054	956.257	0.797825	459	833	432.651	756.765	0.80664	487	750	460.793	688.831	0.580031	0.728165	5	21	0.23311
Karpas422	chr8	129464757	129464777	151002_180K_Arrays-403	75.5	+	75	GAAAAACTTTCTCTAATTGC	MycLocus	MYC_Tiling	512	644	480.593	584.278	0.281839	408	728	384.579	661.374	0.782187	326	406	308.457	372.887	0.27367	0.445899	2	20	-0.0491566
Karpas422	chr8	129464797	129464817	151002_180K_Arrays-54364	67.117	-	67	GATGAATGGGGGAGAACATGG	MycLocus	MYC_Tiling	396	479	371.709	434.58	0.225448	382	530	360.071	481.495	0.419237	323	280	305.618	257.164	-0.249045	0.13188	10	21	-0.363175
Karpas422	chr8	129464800	129464820	151002_180K_Arrays-114429	64.2131	-	64	GGAATGAATGGGGGAGAACA	MycLocus	MYC_Tiling	272	593	255.315	538.008	1.07535	313	300	295.032	272.544	-0.114383	245	308	231.816	282.88	0.287211	0.416059	9	20	-0.0789966
Karpas422	chr8	129464809	129464829	151002_180K_Arrays-134265	68.124	-	68	GTAAGTTCATGGAATGAATGG	MycLocus	MYC_Tiling	385	1109	361.384	1006.16	1.47725	407	639	383.636	580.519	0.597605	323	604	305.618	554.739	0.860077	0.978311	7	21	0.483256
Karpas422	chr8	129464810	129464830	151002_180K_Arrays-49914	59.5836	-	59	GATAAGTTCATGGAATGAATG	MycLocus	MYC_Tiling	660	903	619.515	819.26	0.403182	607	730	572.155	663.191	0.213018	428	854	404.968	784.349	0.953688	0.523296	6	21	0.0282405
Karpas422	chr8	129464811	129464831	151002_180K_Arrays-15089	62.4847	-	62	GAATAAGTTCATGGAATGAAT	MycLocus	MYC_Tiling	322	290	302.248	263.107	-0.200085	297	311	279.951	282.538	0.0132693	278	579	263.04	531.778	1.01554	0.276242	5	21	-0.218814
Karpas422	chr8	129464812	129464832	151002_180K_Arrays-5016	59.5449	-	59	GAAATAAGTTCATGGAATGAA	MycLocus	MYC_Tiling	160	193	150.185	175.102	0.221451	158	136	148.93	123.553	-0.2695	119	338	112.596	310.433	1.46312	0.471692	5	21	-0.0233637
Karpas422	chr8	129464852	129464872	151002_180K_Arrays-13011	51.1058	-	51	GAAGGGAGACAGAGAAGATC	MycLocus	MYC_Tiling	459	720	430.844	653.231	0.600425	435	466	410.029	423.352	0.0461322	373	567	352.928	520.756	0.561236	0.402598	8	20	-0.0924578
Karpas422	chr8	129464869	129464889	151002_180K_Arrays-20555	69.3284	-	69	GACAGAGAATTGACAATTGAA	MycLocus	MYC_Tiling	558	396	523.772	359.277	-0.543842	511	493	481.666	447.881	-0.104918	324	635	306.565	583.21	0.927825	0.0930217	5	21	-0.402034
Karpas422	chr8	129464870	129464890	151002_180K_Arrays-6836	67.66	-	67	GAACAGAGAATTGACAATTGA	MycLocus	MYC_Tiling	220	540	206.505	489.923	1.24638	212	185	199.83	168.069	-0.249721	199	152	188.291	139.603	-0.431635	0.188341	5	21	-0.306715
Karpas422	chr8	129464898	129464918	151002_180K_Arrays-22250	78.2763	-	78	GACATGCTGTAAGTCAAGAC	MycLocus	MYC_Tiling	506	389	474.961	352.926	-0.428445	503	662	474.125	601.414	0.34309	474	1015	448.493	932.218	1.05558	0.32341	5	20	-0.171646
Karpas422	chr8	129464909	129464929	151002_180K_Arrays-69758	75.6496	+	75	GCAGCATGTCCTCATAAAATA	MycLocus	MYC_Tiling	442	851	414.887	772.082	0.896035	404	689	380.808	625.943	0.716966	339	592	320.757	543.717	0.761374	0.791459	3	21	0.296403
Karpas422	chr8	129464968	129464988	151002_180K_Arrays-26960	70.4218	+	70	GACTAGGATTAAAGTCCAGCT	MycLocus	MYC_Tiling	742	859	696.485	779.34	0.162161	748	969	705.061	880.318	0.320276	559	836	528.919	767.817	0.537717	0.340052	5	21	-0.155004
Karpas422	chr8	129464985	129465005	151002_180K_Arrays-72513	81.4169	-	81	GCAGGTAACAAGTATCCAAGC	MycLocus	MYC_Tiling	165	309	154.879	280.345	0.856063	158	223	148.93	202.591	0.443937	132	223	124.897	204.812	0.713568	0.671189	5	21	0.176134
Karpas422	chr8	129465042	129465062	151002_180K_Arrays-138839	81.7277	+	81	GTAGTATCCTGTATAGCAAAC	MycLocus	MYC_Tiling	666	1541	625.147	1398.09	1.1612	720	833	678.669	756.765	0.157137	652	1414	616.914	1298.68	1.0739	0.797411	4	21	0.302356
Karpas422	chr8	129465065	129465085	151002_180K_Arrays-110235	80.5501	+	80	GCTTACACAATACTTAGCCTC	MycLocus	MYC_Tiling	531	524	498.428	475.407	-0.0682226	437	396	411.914	359.758	-0.195315	397	717	375.636	658.523	0.809897	0.18212	2	21	-0.312936
Karpas422	chr8	129465084	129465104	151002_180K_Arrays-76040	87.1983	-	87	GCATGTAGTAGTCTCAACCAG	MycLocus	MYC_Tiling	329	471	308.819	427.322	0.468562	269	182	253.558	165.344	-0.61685	203	231	192.076	212.16	0.143476	-0.00160417	5	21	-0.49666
Karpas422	chr8	129465084	129465104	151002_180K_Arrays-108935	96.359	+	96	GCTGGTTGAGACTACTACATG	MycLocus	MYC_Tiling	893	1904	838.222	1727.43	1.04322	973	1195	917.145	1085.63	0.243317	796	1012	753.165	929.463	0.303431	0.529991	6	21	0.0349352
Karpas422	chr8	129465122	129465142	151002_180K_Arrays-12203	73.3092	-	73	GAAGGAATTCATTGTGAAGC	MycLocus	MYC_Tiling	400	572	375.464	518.955	0.466938	347	612	327.081	555.99	0.765414	338	628	319.811	576.781	0.850804	0.694385	6	20	0.19933
Karpas422	chr8	129465140	129465160	151002_180K_Arrays-11917	62.2809	-	62	GAAGCTGGATAGCTAGAAAGA	MycLocus	MYC_Tiling	731	676	686.16	613.311	-0.161926	698	841	657.932	764.032	0.215696	573	1121	542.165	1029.57	0.925242	0.326337	7	21	-0.168718
Karpas422	chr8	129559432	129559452	151002_180K_Arrays-3016	74.2349	+	74	GAAACTGGCAATTTATGACAA	MycLocus	MYC_Tiling	507	672	475.9	609.682	0.357398	476	395	448.675	358.85	-0.322291	344	655	325.488	601.579	0.886149	0.307085	4	21	-0.18797
Karpas422	chr8	129559488	129559508	151002_180K_Arrays-134792	54.6211	-	54	GTAATTCTTAAAGATGTGAAA	MycLocus	MYC_Tiling	380	1411	356.69	1280.15	1.84357	442	543	416.627	493.305	0.243723	416	698	393.614	641.072	0.703706	0.930333	4	21	0.435277
Karpas422	chr8	129559567	129559587	151002_180K_Arrays-83220	66.4194	-	66	GCCCCCACCAACAGCAAATGA	MycLocus	MYC_Tiling	767	2003	719.951	1817.25	1.33579	805	1004	758.789	912.115	0.265516	695	1240	657.6	1138.87	0.792318	0.797873	3	21	0.302818
Karpas422	chr8	129559656	129559676	151002_180K_Arrays-100109	86.7084	+	86	GCTATACACGACTCCTCTCTC	MycLocus	MYC_Tiling	1007	1880	945.229	1705.66	0.851591	980	1245	923.743	1131.06	0.29211	885	1316	837.376	1208.67	0.529473	0.557725	2	21	0.0626691
Karpas422	chr8	129559658	129559678	151002_180K_Arrays-105092	96.8208	-	96	GCTGAGAGAGGAGTCGTGTAT	MycLocus	MYC_Tiling	1291	2662	1211.81	2415.14	0.994944	1141	1086	1075.5	986.61	-0.124457	909	1830	860.084	1680.75	0.966554	0.612347	9	21	0.117292
Karpas422	chr8	129559674	129559694	151002_180K_Arrays-143382	62.6803	+	62	GTCAGGAAGACCATATAATTT	MycLocus	MYC_Tiling	272	719	255.315	652.323	1.35331	280	671	263.927	609.591	1.2077	284	588	268.717	540.044	1.00699	1.18933	4	21	0.694278
Karpas422	chr8	129559694	129559714	151002_180K_Arrays-44824	84.3015	+	84	GAGGTAAGTTAACCTCATCCC	MycLocus	MYC_Tiling	955	1329	896.419	1205.75	0.427691	979	1360	922.801	1235.53	0.421044	776	1756	734.241	1612.78	1.13523	0.66132	4	21	0.166265
Karpas422	chr8	129559695	129559715	151002_180K_Arrays-128820	85.4423	+	85	GGTAAGTTAACCTCATCCCT	MycLocus	MYC_Tiling	302	435	283.475	394.66	0.477389	288	355	271.467	322.511	0.248568	256	370	242.224	339.823	0.488444	0.4048	3	20	-0.0902551
Karpas422	chr8	129559703	129559723	151002_180K_Arrays-7957	83.5496	+	83	GAACCTCATCCCTGGGTCTAG	MycLocus	MYC_Tiling	1082	1785	1015.63	1619.47	0.673146	1076	1295	1014.23	1176.48	0.214092	1004	1411	949.972	1295.92	0.448021	0.445086	5	21	-0.0499691
Karpas422	chr8	129559708	129559728	151002_180K_Arrays-66128	64.6179	-	64	GCACCTCTAGACCCAGGGATG	MycLocus	MYC_Tiling	555	856	520.956	776.619	0.576046	518	746	488.264	677.727	0.473041	472	1015	446.6	932.218	1.06168	0.70359	6	21	0.208535
Karpas422	chr8	129559708	129559728	151002_180K_Arrays-74876	75.4834	+	75	GCATCCCTGGGTCTAGAGGTG	MycLocus	MYC_Tiling	405	956	380.157	867.345	1.19001	499	823	470.355	747.68	0.66867	396	587	374.69	539.125	0.524923	0.794535	8	21	0.299479
Karpas422	chr8	129559714	129559734	151002_180K_Arrays-55484	82.2867	-	82	GATGCCTCACCTCTAGACCCA	MycLocus	MYC_Tiling	1141	1220	1071.01	1106.86	0.0475049	818	953	771.043	865.782	0.167193	745	1587	704.909	1457.57	1.04805	0.420917	3	21	-0.0741387
Karpas422	chr8	129559715	129559735	151002_180K_Arrays-128088	68.5	+	68	GGGTCTAGAGGTGAGGCATG	MycLocus	MYC_Tiling	493	838	462.759	760.288	0.716285	457	714	430.766	648.655	0.590548	393	1389	371.852	1275.72	1.77851	1.02845	10	20	0.533391
Karpas422	chr8	129559715	129559735	151002_180K_Arrays-75608	78.4088	-	78	GCATGCCTCACCTCTAGACCC	MycLocus	MYC_Tiling	568	788	533.158	714.925	0.423227	552	938	520.313	852.155	0.711737	460	1183	435.246	1086.52	1.31981	0.818257	3	21	0.323202
Karpas422	chr8	129559752	129559772	151002_180K_Arrays-67830	76.3202	-	76	GCAGAAGAATGTATGTTGAGT	MycLocus	MYC_Tiling	635	809	596.048	733.977	0.300306	640	667	603.261	605.957	0.00643251	511	1142	483.502	1048.86	1.11723	0.474656	7	21	-0.0203994
Karpas422	chr8	129559779	129559799	151002_180K_Arrays-13823	90.4804	-	90	GAAGTACTGTAGCTACTGTAC	MycLocus	MYC_Tiling	436	586	409.255	531.657	0.377495	434	419	409.086	380.653	-0.103927	351	526	332.112	483.1	0.540654	0.271407	5	21	-0.223648
Karpas422	chr8	129559780	129559800	151002_180K_Arrays-134144	86.5463	-	86	GTAAGTACTGTAGCTACTGTA	MycLocus	MYC_Tiling	472	803	443.047	728.534	0.717536	593	627	558.959	569.617	0.027251	355	872	335.896	800.881	1.25357	0.666119	5	21	0.171064
Karpas422	chr8	129559780	129559800	151002_180K_Arrays-135323	88.725	+	88	GTACAGTAGCTACAGTACTTA	MycLocus	MYC_Tiling	514	838	482.471	760.288	0.656104	406	460	382.694	417.901	0.126972	212	598	200.592	549.228	1.45314	0.745407	4	21	0.250351
Karpas422	chr8	129559781	129559801	151002_180K_Arrays-21535	88.5873	+	88	GACAGTAGCTACAGTACTTAT	MycLocus	MYC_Tiling	233	426	218.708	386.495	0.821446	205	211	193.232	191.689	-0.0115633	157	317	148.551	291.146	0.970781	0.593554	4	21	0.098499
Karpas422	chr8	129559782	129559802	151002_180K_Arrays-72963	91.5854	+	91	GCAGTAGCTACAGTACTTATG	MycLocus	MYC_Tiling	608	1307	570.705	1185.79	1.05504	672	658	633.424	597.78	-0.083556	521	1163	492.963	1068.15	1.11556	0.69568	5	21	0.200625
Karpas422	chr8	129559783	129559803	151002_180K_Arrays-46311	88.1821	+	88	GAGTAGCTACAGTACTTATGG	MycLocus	MYC_Tiling	505	683	474.023	619.662	0.386525	517	775	487.322	704.073	0.53085	415	573	392.668	526.267	0.422486	0.44662	6	21	-0.0484352
Karpas422	chr8	129559786	129559806	151002_180K_Arrays-38585	89.2717	+	89	GAGCTACAGTACTTATGGGGG	MycLocus	MYC_Tiling	627	865	588.539	784.784	0.415157	575	670	541.992	608.682	0.167417	433	1069	409.699	981.814	1.26089	0.614486	8	21	0.119431
Karpas422	chr8	129559787	129559807	151002_180K_Arrays-98994	86.3614	+	86	GCTACAGTACTTATGGGGGT	MycLocus	MYC_Tiling	585	851	549.115	772.082	0.491645	642	683	605.146	620.492	0.0361299	480	1034	454.17	949.669	1.06419	0.530656	7	20	0.0356003
Karpas422	chr8	129559788	129559808	151002_180K_Arrays-98993	76.5746	+	76	GCTACAGTACTTATGGGGGTG	MycLocus	MYC_Tiling	937	1391	879.523	1262.01	0.520924	862	1201	812.517	1091.09	0.425294	749	1435	708.694	1317.96	0.895076	0.613765	8	21	0.118709
Karpas422	chr8	129559812	129559832	151002_180K_Arrays-158474	86.3915	+	86	GTGCTAATTAGGCAAAAGCC	MycLocus	MYC_Tiling	476	519	446.802	470.87	0.0756955	460	514	433.594	466.959	0.106952	412	1040	389.829	955.179	1.29293	0.491859	5	20	-0.00319633
Karpas422	chr8	129559833	129559853	151002_180K_Arrays-131186	76.1329	-	76	GGTGTATCAAATAAAAGTCC	MycLocus	MYC_Tiling	220	371	206.505	336.595	0.704838	214	207	201.715	188.056	-0.101162	210	263	198.699	241.55	0.281736	0.295137	4	20	-0.199918
Karpas422	chr8	129559845	129559865	151002_180K_Arrays-50178	86.2373	+	86	GATACACCCCTCCTTGCTGT	MycLocus	MYC_Tiling	1470	1915	1379.83	1737.41	0.332451	1314	1895	1238.57	1721.57	0.47505	1304	1621	1233.83	1488.79	0.271003	0.359501	3	20	-0.135554
Karpas422	chr8	129559854	129559874	151002_180K_Arrays-131474	76.0705	-	76	GGTTCACCAACAGCAAGGAG	MycLocus	MYC_Tiling	699	802	656.123	727.626	0.149232	684	723	644.735	656.832	0.026817	500	932	473.094	855.988	0.855464	0.343838	6	20	-0.151218
Karpas422	chr8	129559854	129559874	151002_180K_Arrays-102890	83.919	+	83	GCTCCTTGCTGTTGGTGAACC	MycLocus	MYC_Tiling	831	1511	780.026	1370.88	0.813506	859	1098	809.689	997.512	0.300966	702	1263	664.223	1159.99	0.804374	0.639615	6	21	0.14456
Karpas422	chr8	129559855	129559875	151002_180K_Arrays-164329	77.1639	-	77	GTGGTTCACCAACAGCAAGGA	MycLocus	MYC_Tiling	260	518	244.051	469.963	0.945363	312	258	294.09	234.388	-0.327357	235	491	222.354	450.955	1.02012	0.546043	6	21	0.050988
Karpas422	chr8	129559856	129559876	151002_180K_Arrays-108908	77.1913	-	77	GCTGGTTCACCAACAGCAAGG	MycLocus	MYC_Tiling	673	921	631.717	835.591	0.403517	684	839	644.735	762.215	0.241492	593	1240	561.089	1138.87	1.0213	0.555436	6	21	0.0603805
Karpas422	chr8	129559859	129559879	151002_180K_Arrays-171404	81.4242	-	81	GTTCCTGGTTCACCAACAGCA	MycLocus	MYC_Tiling	855	1560	802.553	1415.33	0.818472	763	943	719.2	856.697	0.252392	665	1189	629.214	1092.03	0.795385	0.622083	4	21	0.127028
Karpas422	chr8	129559870	129559890	151002_180K_Arrays-7567	80.6156	+	80	GAACCAGGAAGCATGCATCCT	MycLocus	MYC_Tiling	825	1481	774.394	1343.66	0.795028	680	920	640.965	835.802	0.382917	542	963	512.833	884.459	0.786305	0.65475	5	21	0.159695
Karpas422	chr8	129559875	129559895	151002_180K_Arrays-157231	84.8916	-	84	GTGCCAAGGATGCATGCTTCC	MycLocus	MYC_Tiling	512	557	480.593	505.346	0.072456	474	705	446.79	640.479	0.519554	350	694	331.165	637.398	0.944643	0.512218	6	21	0.0171622
Karpas422	chr8	129559907	129559927	151002_180K_Arrays-18270	85.1844	+	85	GAATTTCGAGACCAGTAGAGA	MycLocus	MYC_Tiling	206	681	193.364	617.847	1.67593	194	256	182.863	232.571	0.346905	117	361	110.704	331.557	1.58255	1.2018	6	21	0.706741
Karpas422	chr8	129559920	129559940	151002_180K_Arrays-174076	79.8466	-	79	GTTGGCAAGCTCCTTCTCTAC	MycLocus	MYC_Tiling	1014	1131	951.8	1026.12	0.108464	1067	1484	1005.75	1348.19	0.422749	938	1443	887.523	1325.31	0.578474	0.369895	4	21	-0.12516
Karpas422	chr8	129559922	129559942	151002_180K_Arrays-32763	75.5896	+	75	GAGAGAAGGAGCTTGCCAAAA	MycLocus	MYC_Tiling	116	99	108.884	89.8192	-0.277702	165	153	155.528	138.998	-0.162117	87	202	82.3183	185.525	1.17233	0.244171	7	21	-0.250885
Karpas422	chr8	129559955	129559975	151002_180K_Arrays-6527	51.2121	+	51	GAACAATTAGAGCTGAGAAA	MycLocus	MYC_Tiling	210	517	197.118	469.056	1.2507	162	295	152.7	268.002	0.811539	231	251	218.569	230.529	0.076857	0.713031	5	20	0.217976
Karpas422	chr8	129559973	129559993	151002_180K_Arrays-17067	69.5794	+	69	GAATGGAGAGAAAGCTATTCT	MycLocus	MYC_Tiling	130	465	122.026	421.878	1.78964	112	297	105.571	269.819	1.35378	140	196	132.466	180.015	0.442489	1.1953	6	21	0.700249
Karpas422	chr8	129560004	129560024	151002_180K_Arrays-11985	80.4739	-	80	GAAGCTTCATCTTATAACTCA	MycLocus	MYC_Tiling	1197	2270	1123.57	2059.49	0.874192	1223	1236	1152.79	1122.88	-0.037928	1140	2110	1078.65	1937.91	0.845272	0.560512	2	21	0.0654563
Karpas422	chr8	129560024	129560044	151002_180K_Arrays-102587	85.6	+	85	GCTCCTAAAATCAATTATCCC	MycLocus	MYC_Tiling	223	346	209.321	313.914	0.584651	152	90	143.274	81.7633	-0.809257	132	227	124.897	208.486	0.739217	0.171537	1	21	-0.323518
Karpas422	chr8	129560044	129560064	151002_180K_Arrays-144532	83.3417	-	83	GTCATGTGATTGCATAGTCCA	MycLocus	MYC_Tiling	694	1001	651.429	908.172	0.479357	751	870	707.889	790.378	0.15902	458	1216	433.354	1116.82	1.36579	0.668054	5	21	0.172999
Karpas422	chr8	129560160	129560180	151002_180K_Arrays-132372	77.4863	+	77	GTAAAATGAGTAGGATTGAAC	MycLocus	MYC_Tiling	147	286	137.983	259.478	0.911121	115	438	108.398	397.915	1.87611	102	107	96.5111	98.2732	0.0261041	0.93778	6	21	0.442725
Karpas422	chr8	129560167	129560187	151002_180K_Arrays-46352	85.4686	+	85	GAGTAGGATTGAACTGGCATA	MycLocus	MYC_Tiling	380	585	356.69	530.75	0.57336	480	767	452.446	696.805	0.62301	283	1005	267.771	923.034	1.78538	0.993918	7	21	0.498862
Karpas422	chr8	129560168	129560188	151002_180K_Arrays-138231	90.6198	+	90	GTAGGATTGAACTGGCATAA	MycLocus	MYC_Tiling	759	1473	712.442	1336.4	0.907508	734	857	691.865	778.568	0.170333	660	1141	624.483	1047.94	0.746823	0.608221	6	20	0.113166
Karpas422	chr8	129560173	129560193	151002_180K_Arrays-59116	78.3192	+	78	GATTGAACTGGCATAAGGGAA	MycLocus	MYC_Tiling	361	390	338.856	353.833	0.0623978	379	345	357.244	313.426	-0.188784	290	631	274.394	579.537	1.07865	0.317421	7	21	-0.177634
Karpas422	chr8	129560188	129560208	151002_180K_Arrays-123194	80.3009	+	80	GGGAAAGGAAAGATCACCTC	MycLocus	MYC_Tiling	209	228	196.18	206.856	0.0764534	195	132	183.806	119.919	-0.616119	175	217	165.583	199.302	0.267403	-0.0907542	6	20	-0.58581
Karpas422	chr8	129560283	129560303	151002_180K_Arrays-15642	82.313	-	82	GAATATGCTTGTGAAGTCTA	MycLocus	MYC_Tiling	420	296	394.237	268.55	-0.55387	304	393	286.549	357.033	0.317276	253	240	239.385	220.426	-0.119041	-0.118545	5	20	-0.6136
Karpas422	chr8	129560284	129560304	151002_180K_Arrays-31335	73.5152	-	73	GAGAATATGCTTGTGAAGTCT	MycLocus	MYC_Tiling	86	86	80.7247	78.0248	-0.0490775	163	113	153.643	102.658	-0.581732	99	17	93.6725	15.6135	-2.58483	-1.07188	6	21	-1.56694
Karpas422	chr8	129560315	129560335	151002_180K_Arrays-30218	57.7084	-	57	GAGAAAGGAACAGTAATAATT	MycLocus	MYC_Tiling	162	335	152.063	303.934	0.99909	229	446	215.854	405.182	0.908514	228	243	215.731	223.181	0.0489849	0.652196	5	21	0.157141
Karpas422	chr8	129560331	129560351	151002_180K_Arrays-164971	90.1267	-	90	GTGTATGACCCCGAAAAGAA	MycLocus	MYC_Tiling	274	571	257.193	518.048	1.01024	300	60	282.779	54.5089	-2.37511	169	275	159.906	252.571	0.659471	-0.235134	5	20	-0.73019
Karpas422	chr8	129560364	129560384	151002_180K_Arrays-108354	66.2543	-	66	GCTGGGCTCTGTAGATACAA	MycLocus	MYC_Tiling	546	1075	512.508	975.309	0.928286	571	519	538.222	471.502	-0.190939	492	747	465.524	686.076	0.559512	0.432287	6	20	-0.0627687
Karpas422	chr8	129560382	129560402	151002_180K_Arrays-156112	54.264	-	54	GTGATGTTCCTGGCACTGGGC	MycLocus	MYC_Tiling	587	1007	550.993	913.616	0.729554	608	782	573.098	710.432	0.309915	558	1056	527.972	969.874	0.877335	0.638935	8	21	0.143879
Karpas422	chr8	129560383	129560403	151002_180K_Arrays-82548	62.5147	+	62	GCCCAGTGCCAGGAACATCAT	MycLocus	MYC_Tiling	313	565	293.8	512.605	0.803011	305	385	287.492	349.765	0.282867	225	357	212.892	327.884	0.623062	0.569646	5	21	0.0745909
Karpas422	chr8	129560386	129560406	151002_180K_Arrays-88312	66.7449	-	66	GCCTATGATGTTCCTGGCACT	MycLocus	MYC_Tiling	940	1877	882.339	1702.94	0.948618	988	956	931.284	868.508	-0.100683	847	1093	801.42	1003.86	0.324922	0.390953	5	21	-0.104103
Karpas422	chr8	129560387	129560407	151002_180K_Arrays-24788	69.6408	-	69	GACCTATGATGTTCCTGGCAC	MycLocus	MYC_Tiling	429	768	402.685	696.779	0.791051	372	301	350.645	273.453	-0.358721	319	427	301.834	392.175	0.377742	0.270024	5	21	-0.225032
Karpas422	chr8	129560389	129560409	151002_180K_Arrays-79889	90.2985	+	90	GCCAGGAACATCATAGGTAC	MycLocus	MYC_Tiling	731	1040	686.16	943.555	0.459563	712	733	671.128	665.916	-0.0112464	522	1005	493.91	923.034	0.902136	0.450151	5	20	-0.0449046
Karpas422	chr8	129560393	129560413	151002_180K_Arrays-145481	72.9066	-	72	GTCCAGTACCTATGATGTTCC	MycLocus	MYC_Tiling	178	70	167.081	63.5085	-1.39553	154	102	145.16	92.665	-0.647544	128	186	121.112	170.83	0.496221	-0.515617	4	21	-1.01067
Karpas422	chr8	129560431	129560451	151002_180K_Arrays-57595	59.2949	+	59	GATGTTAAGTGAAAATAATGC	MycLocus	MYC_Tiling	418	953	392.359	864.623	1.1399	398	288	375.153	261.642	-0.519882	336	537	317.919	493.203	0.633523	0.417846	5	21	-0.0772097
Karpas422	chr8	129560432	129560452	151002_180K_Arrays-167015	64.5612	+	64	GTGTTAAGTGAAAATAATGCA	MycLocus	MYC_Tiling	282	138	264.702	125.203	-1.0801	202	266	190.404	241.656	0.343889	187	526	176.937	483.1	1.44909	0.237624	5	21	-0.257432
Karpas422	chr8	129560436	129560456	151002_180K_Arrays-14231	59.2698	+	59	GAAGTGAAAATAATGCAGGGC	MycLocus	MYC_Tiling	314	219	294.739	198.691	-0.568911	339	681	319.54	618.675	0.953187	233	379	220.462	348.089	0.65893	0.347735	7	21	-0.14732
Karpas422	chr8	129560440	129560460	151002_180K_Arrays-1650	72.4065	+	72	GAAAATAATGCAGGGCTGGT	MycLocus	MYC_Tiling	407	558	382.034	506.254	0.406159	387	449	364.784	407.908	0.1612	256	497	242.224	456.465	0.914164	0.493841	7	20	-0.0012145
Karpas422	chr8	129560477	129560497	151002_180K_Arrays-140404	89.2364	-	89	GTATGGATCCTGCTAACTGT	MycLocus	MYC_Tiling	608	826	570.705	749.401	0.392993	604	722	569.328	655.923	0.204268	618	1307	584.744	1200.4	1.03764	0.544968	5	20	0.0499125
Karpas422	chr8	129560477	129560497	151002_180K_Arrays-21717	94.4621	+	94	GACAGTTAGCAGGATCCATAC	MycLocus	MYC_Tiling	693	866	650.491	785.691	0.272434	575	1011	541.992	918.474	0.760967	553	1528	523.241	1403.38	1.42336	0.818919	5	21	0.323863
Karpas422	chr8	129560478	129560498	151002_180K_Arrays-73739	89.7004	+	89	GCAGTTAGCAGGATCCATACT	MycLocus	MYC_Tiling	1554	1851	1458.68	1679.35	0.203241	1603	1727	1510.98	1568.95	0.0543113	1137	1959	1075.81	1799.23	0.741948	0.333167	5	21	-0.161889
Karpas422	chr8	129560479	129560499	151002_180K_Arrays-48632	85.2739	+	85	GAGTTAGCAGGATCCATACTG	MycLocus	MYC_Tiling	711	1295	667.386	1174.91	0.815953	729	784	687.152	712.249	0.0517525	512	1037	484.448	952.424	0.975263	0.614323	6	21	0.119267
Karpas422	chr8	129560488	129560508	151002_180K_Arrays-52746	73.6447	+	73	GATCCATACTGGGGAAAAAC	MycLocus	MYC_Tiling	213	564	199.934	511.697	1.35576	241	299	227.165	271.636	0.25793	257	500	243.17	459.221	0.917222	0.843639	5	20	0.348583
Karpas422	chr8	129560492	129560512	151002_180K_Arrays-74173	77.563	+	77	GCATACTGGGGAAAAACTGGC	MycLocus	MYC_Tiling	294	725	275.966	657.767	1.25309	215	318	202.658	288.897	0.511508	250	658	236.547	604.335	1.35322	1.03927	7	21	0.544217
Karpas422	chr8	129560493	129560513	151002_180K_Arrays-50524	75.2788	+	75	GATACTGGGGAAAAACTGGCT	MycLocus	MYC_Tiling	436	1080	409.255	979.846	1.25955	424	534	399.66	485.129	0.279593	409	669	386.991	614.437	0.666968	0.735372	7	21	0.240316
Karpas422	chr8	129560521	129560541	151002_180K_Arrays-73123	85.2853	+	85	GCAGTCATTCCATGCACCAAG	MycLocus	MYC_Tiling	494	787	463.697	714.017	0.622775	498	391	469.412	355.216	-0.402159	423	596	400.237	547.391	0.451717	0.224111	4	21	-0.270945
Karpas422	chr8	129560530	129560550	151002_180K_Arrays-75531	80.7263	+	80	GCATGCACCAAGTGGCAGATT	MycLocus	MYC_Tiling	926	1867	869.198	1693.86	0.96256	1140	1006	1074.56	913.932	-0.233586	796	1295	753.165	1189.38	0.659174	0.462716	6	21	-0.0323392
Karpas422	chr8	129560531	129560551	151002_180K_Arrays-55187	80.8728	+	80	GATGCACCAAGTGGCAGATTT	MycLocus	MYC_Tiling	930	1011	872.953	917.245	0.0714029	651	840	613.63	763.124	0.314549	620	879	586.636	807.31	0.460657	0.282203	6	21	-0.212852
Karpas422	chr8	129560532	129560552	151002_180K_Arrays-156541	78.8467	+	78	GTGCACCAAGTGGCAGATTTG	MycLocus	MYC_Tiling	622	1317	583.846	1194.87	1.03319	613	904	577.811	821.267	0.507253	556	817	526.08	750.367	0.512314	0.684253	7	21	0.189197
Karpas422	chr8	129560532	129560552	151002_180K_Arrays-61423	83.73	-	83	GCAAATCTGCCACTTGGTGCA	MycLocus	MYC_Tiling	498	788	467.452	714.925	0.612972	534	731	503.346	664.1	0.399849	469	702	443.762	644.746	0.538946	0.517256	5	21	0.0222003
Karpas422	chr8	129560533	129560553	151002_180K_Arrays-65407	80.1331	+	80	GCACCAAGTGGCAGATTTGG	MycLocus	MYC_Tiling	632	797	593.232	723.09	0.285578	536	883	505.231	802.189	0.666998	493	889	466.47	816.495	0.807658	0.586745	7	20	0.0916892
Karpas422	chr8	129560539	129560559	151002_180K_Arrays-46914	81.6314	-	81	GAGTCCCCCAAATCTGCCACT	MycLocus	MYC_Tiling	771	1178	723.706	1068.76	0.562459	876	1049	825.713	952.996	0.20683	701	1114	663.277	1023.14	0.625325	0.464871	3	21	-0.0301841
Karpas422	chr8	129560556	129560576	151002_180K_Arrays-26929	83.6772	+	83	GACTAGCCAGTGCAAAGTACC	MycLocus	MYC_Tiling	533	414	500.305	375.608	-0.413582	367	473	345.932	429.711	0.312878	387	608	366.174	558.412	0.6088	0.169365	5	21	-0.32569
Karpas422	chr8	129560633	129560653	151002_180K_Arrays-19803	71.3841	+	71	GACACATTCATTTATTCAAG	MycLocus	MYC_Tiling	293	734	275.027	665.932	1.2758	242	336	228.108	305.25	0.420272	230	425	217.623	390.338	0.842891	0.846322	2	20	0.351266
Karpas422	chr8	129560640	129560660	151002_180K_Arrays-144685	55.6981	+	55	GTCATTTATTCAAGAGGAAAT	MycLocus	MYC_Tiling	517	942	485.287	854.643	0.816485	468	456	441.135	414.267	-0.0906571	369	824	349.143	756.796	1.11609	0.613971	4	21	0.118916
Karpas422	chr8	129560641	129560661	151002_180K_Arrays-76789	56.4627	+	56	GCATTTATTCAAGAGGAAATG	MycLocus	MYC_Tiling	404	862	379.218	782.062	1.04426	381	672	359.129	610.499	0.765488	251	454	237.493	416.972	0.812067	0.873937	5	21	0.378881
Karpas422	chr8	129561089	129561109	151002_180K_Arrays-134407	73.2989	-	73	GTAATAGTCAAGTCTTGGCT	MycLocus	MYC_Tiling	532	561	499.367	508.975	0.027497	362	492	341.219	446.973	0.389486	499	996	472.147	914.768	0.954168	0.457051	5	20	-0.0380049
Karpas422	chr8	129561090	129561110	151002_180K_Arrays-128831	79.4292	-	79	GGTAATAGTCAAGTCTTGGC	MycLocus	MYC_Tiling	333	538	312.573	488.108	0.643006	290	278	273.353	252.558	-0.11415	239	810	226.139	743.938	1.71797	0.748943	6	20	0.253888
Karpas422	chr8	129561094	129561114	151002_180K_Arrays-54842	77.4117	-	77	GATGAGGTAATAGTCAAGTCT	MycLocus	MYC_Tiling	943	1313	885.155	1191.24	0.42846	851	1063	802.149	965.715	0.267728	717	1224	678.416	1124.17	0.728621	0.474936	6	21	-0.0201191
Karpas422	chr8	129561116	129561136	151002_180K_Arrays-17935	84.567	+	84	GAATTCTAATGATATCCATCC	MycLocus	MYC_Tiling	280	230	262.824	208.671	-0.33287	268	460	252.616	417.901	0.726219	246	517	232.762	474.834	1.02857	0.473972	2	21	-0.0210833
Karpas422	chr8	129561133	129561153	151002_180K_Arrays-27727	91.4763	-	91	GACTCTATCACATTACCTGGA	MycLocus	MYC_Tiling	1298	1617	1218.38	1467.05	0.267952	1246	2354	1174.47	2138.56	0.864628	1105	1445	1045.54	1327.15	0.344086	0.492222	3	21	-0.00283369
Karpas422	chr8	129561137	129561157	151002_180K_Arrays-99493	89.5	-	89	GCTAGACTCTATCACATTACC	MycLocus	MYC_Tiling	526	660	493.735	598.795	0.278326	473	419	445.848	380.653	-0.228072	386	871	365.228	799.963	1.13113	0.393796	2	21	-0.10126
Karpas422	chr8	129561142	129561162	151002_180K_Arrays-166058	71.7256	+	71	GTGTGATAGAGTCTAGCACTT	MycLocus	MYC_Tiling	199	239	186.793	216.836	0.215165	224	224	211.141	203.5	-0.0531823	151	279	142.874	256.245	0.842779	0.33492	6	21	-0.160135
Karpas422	chr8	129561145	129561165	151002_180K_Arrays-50732	84.2778	+	84	GATAGAGTCTAGCACTTAGG	MycLocus	MYC_Tiling	803	953	753.743	864.623	0.197999	796	1170	750.306	1062.92	0.502486	694	995	656.654	913.849	0.476823	0.392436	6	20	-0.102619
Karpas422	chr8	129561161	129561181	151002_180K_Arrays-138702	87.3432	+	87	GTAGGTGGTCAATTTACTGAG	MycLocus	MYC_Tiling	312	295	292.862	267.643	-0.129909	349	423	328.966	384.287	0.224248	252	484	238.439	444.526	0.898646	0.330995	7	21	-0.16406
Karpas422	chr8	129561164	129561184	151002_180K_Arrays-163792	80.0778	+	80	GTGGTCAATTTACTGAGTGG	MycLocus	MYC_Tiling	520	464	488.103	420.971	-0.213464	573	640	540.107	581.428	0.106354	405	1233	383.206	1132.44	1.56324	0.485377	7	20	-0.00967827
Karpas422	chr8	129561211	129561231	151002_180K_Arrays-143727	59.3932	-	59	GTCAGTAAAAAGAACAGACTT	MycLocus	MYC_Tiling	197	620	184.916	562.504	1.605	177	152	166.839	138.089	-0.27286	168	192	158.959	176.341	0.149708	0.493947	4	21	-0.00110804
Karpas422	chr8	129561236	129561256	151002_180K_Arrays-136522	89.6501	+	89	GTACTTCCCATAAACACTGAC	MycLocus	MYC_Tiling	127	337	119.21	305.748	1.35884	170	219	160.241	198.957	0.312214	120	198	113.542	181.851	0.679528	0.783528	2	21	0.288473
Karpas422	chr8	129561237	129561257	151002_180K_Arrays-29271	83.4164	+	83	GACTTCCCATAAACACTGACT	MycLocus	MYC_Tiling	791	1061	742.479	962.608	0.374598	674	960	635.309	872.142	0.457103	624	1087	590.421	998.346	0.757796	0.529832	2	21	0.034777
Karpas422	chr8	129561244	129561264	151002_180K_Arrays-36006	86.8949	-	86	GAGCACCCAGTCAGTGTTTAT	MycLocus	MYC_Tiling	771	1526	723.706	1384.49	0.935875	776	742	731.454	674.093	-0.11782	574	931	543.111	855.069	0.654793	0.490949	5	21	-0.0041062
Karpas422	chr8	129561245	129561265	151002_180K_Arrays-36005	84.8068	-	84	GAGCACCCAGTCAGTGTTTA	MycLocus	MYC_Tiling	317	422	297.555	382.866	0.363683	262	219	246.96	198.957	-0.311818	218	367	206.269	337.068	0.708514	0.25346	5	20	-0.241596
Karpas422	chr8	129561262	129561282	151002_180K_Arrays-102845	58.5383	+	58	GCTCCTTAAGAGCCAACAAAG	MycLocus	MYC_Tiling	381	243	357.629	220.465	-0.697912	282	547	265.812	496.939	0.902663	276	560	261.148	514.327	0.977821	0.394191	4	21	-0.100865
Karpas422	chr8	129561275	129561295	151002_180K_Arrays-6312	67.3415	+	67	GAACAAAGTGGAAAGTGATTG	MycLocus	MYC_Tiling	435	527	408.317	478.128	0.22771	437	389	411.914	353.399	-0.221045	377	531	356.713	487.692	0.45121	0.152625	7	21	-0.342431
Karpas422	chr8	129561296	129561316	151002_180K_Arrays-113134	69.2469	+	69	GGAAACAATGAGAATAATCC	MycLocus	MYC_Tiling	359	917	336.979	831.962	1.30386	398	457	375.153	415.176	0.146243	300	969	283.856	889.97	1.6486	1.0329	4	20	0.537845
Karpas422	chr8	129561297	129561317	151002_180K_Arrays-2215	76.0981	+	76	GAAACAATGAGAATAATCCT	MycLocus	MYC_Tiling	447	716	419.581	649.601	0.630607	384	427	361.957	387.921	0.0999474	325	476	307.511	437.178	0.507584	0.412713	3	20	-0.0823425
Karpas422	chr8	129561310	129561330	151002_180K_Arrays-134523	86.6549	+	86	GTAATCCTGGGAGTTGATGCC	MycLocus	MYC_Tiling	237	301	222.462	273.087	0.295799	179	296	168.725	268.91	0.672455	174	184	164.637	168.993	0.0376809	0.335312	7	21	-0.159744
Karpas422	chr8	129561317	129561337	151002_180K_Arrays-16041	79.316	-	79	GAATCCAGGCATCAACTCCC	MycLocus	MYC_Tiling	563	616	528.465	558.875	0.0807179	584	991	550.476	900.305	0.709734	455	1068	430.515	980.896	1.18804	0.659496	3	20	0.164441
Karpas422	chr8	129561320	129561340	151002_180K_Arrays-48922	83.7458	+	83	GAGTTGATGCCTGGATTCATC	MycLocus	MYC_Tiling	744	1203	698.362	1091.44	0.644185	665	1074	626.826	975.708	0.638385	530	600	501.479	551.065	0.136033	0.472868	6	21	-0.0221879
Karpas422	chr8	129561331	129561351	151002_180K_Arrays-13417	81.2634	-	81	GAAGGTAATCCAGATGAATCC	MycLocus	MYC_Tiling	182	114	170.836	103.428	-0.723982	150	172	141.389	156.259	0.144264	121	213	114.489	195.628	0.772909	0.0643968	5	21	-0.430659
Karpas422	chr8	129561350	129561370	151002_180K_Arrays-156537	85.5615	-	85	GTGCACATTAGACTATGAGGA	MycLocus	MYC_Tiling	355	413	333.224	374.7	0.169245	303	342	285.606	310.7	0.121496	335	751	316.973	689.75	1.12171	0.470819	6	21	-0.0242369
Karpas422	chr8	129561354	129561374	151002_180K_Arrays-53128	89.6971	-	89	GATCCTGCACATTAGACTATG	MycLocus	MYC_Tiling	773	1197	725.583	1086	0.581805	839	1652	790.837	1500.81	0.924289	619	931	585.69	855.069	0.545904	0.683999	4	21	0.188944
Karpas422	chr8	129561387	129561407	151002_180K_Arrays-169206	82.42	-	82	GTTAGTAAGGAGTATTGGGTG	MycLocus	MYC_Tiling	453	563	425.212	510.79	0.264546	548	580	516.542	526.919	0.0286947	342	682	323.596	626.377	0.952838	0.41536	9	21	-0.0796958
Karpas422	chr8	129561388	129561408	151002_180K_Arrays-110452	88.4326	-	88	GCTTAGTAAGGAGTATTGGGT	MycLocus	MYC_Tiling	394	546	369.832	495.366	0.421628	350	459	329.908	416.993	0.337957	328	561	310.349	515.246	0.731367	0.496984	8	21	0.00192859
Karpas422	chr8	129561389	129561409	151002_180K_Arrays-110451	92.1831	-	92	GCTTAGTAAGGAGTATTGGG	MycLocus	MYC_Tiling	285	903	267.518	819.26	1.61469	268	342	252.616	310.7	0.298581	242	681	228.977	625.459	1.44971	1.12099	8	20	0.625937
Karpas422	chr8	129561392	129561412	151002_180K_Arrays-133917	86.7791	-	86	GTAAGCTTAGTAAGGAGTATT	MycLocus	MYC_Tiling	387	701	363.261	635.993	0.808003	369	478	347.818	434.254	0.320207	352	654	333.058	600.661	0.850778	0.659663	6	21	0.164607
Karpas422	chr8	129561393	129561413	151002_180K_Arrays-168092	89.6397	-	89	GTTAAGCTTAGTAAGGAGTAT	MycLocus	MYC_Tiling	493	591	462.759	536.193	0.212493	520	745	490.15	676.818	0.465546	466	890	440.923	817.413	0.890538	0.522859	6	21	0.0278036
Karpas422	chr8	129561397	129561417	151002_180K_Arrays-147859	80.5215	+	80	GTCCTTACTAAGCTTAAATCA	MycLocus	MYC_Tiling	103	198	96.6819	179.638	0.893779	174	253	164.012	229.846	0.486868	140	101	132.466	92.7626	-0.514009	0.288879	2	21	-0.206176
Karpas422	chr8	129561464	129561484	151002_180K_Arrays-98436	65.7772	+	65	GCTAACACAGAATGAAGATTT	MycLocus	MYC_Tiling	597	750	560.379	680.448	0.280082	471	545	443.962	495.122	0.157347	436	764	412.538	701.689	0.766307	0.401245	4	21	-0.0938101
Karpas422	chr8	129561502	129561522	151002_180K_Arrays-19860	74.2801	+	74	GACACCAGGAGAGCAGATAA	MycLocus	MYC_Tiling	470	753	441.17	683.17	0.630912	545	665	513.714	604.14	0.233916	376	687	355.766	630.969	0.82664	0.563822	6	20	0.068767
Karpas422	chr8	129561503	129561523	151002_180K_Arrays-19861	77.7515	+	77	GACACCAGGAGAGCAGATAAT	MycLocus	MYC_Tiling	356	326	334.163	295.768	-0.176083	297	305	279.951	277.087	-0.014836	275	440	260.201	404.114	0.635134	0.148072	6	21	-0.346984
Karpas422	chr8	129561504	129561524	151002_180K_Arrays-65519	75.4074	+	75	GCACCAGGAGAGCAGATAATG	MycLocus	MYC_Tiling	726	1695	681.466	1537.81	1.17417	786	941	740.88	854.88	0.206483	517	901	489.179	827.516	0.758425	0.713025	7	21	0.217969
Karpas422	chr8	129561509	129561529	151002_180K_Arrays-23859	70.709	-	70	GACCCCATTATCTGCTCTCC	MycLocus	MYC_Tiling	854	1008	801.615	914.523	0.19011	812	920	765.387	835.802	0.126972	600	683	567.712	627.296	0.143986	0.153689	2	20	-0.341366
Karpas422	chr8	129561520	129561540	151002_180K_Arrays-17256	63.3218	+	63	GAATGGGGTCAATTAAAATAA	MycLocus	MYC_Tiling	185	362	173.652	328.43	0.919387	263	317	247.903	287.988	0.216238	172	230	162.744	211.242	0.376288	0.503971	5	21	0.00891534
Karpas422	chr8	129561545	129561565	151002_180K_Arrays-26836	65.6649	+	65	GACTACTAACATTGATTTAAA	MycLocus	MYC_Tiling	156	170	146.431	154.235	0.0749112	149	98	140.447	89.0311	-0.657641	123	415	116.381	381.153	1.71152	0.376262	2	21	-0.118794
Karpas422	chr8	129561551	129561571	151002_180K_Arrays-7358	68.2327	+	68	GAACATTGATTTAAAAGGGTG	MycLocus	MYC_Tiling	190	423	178.345	383.773	1.10558	208	268	196.06	243.473	0.312467	182	264	172.206	242.469	0.493662	0.637237	6	21	0.142181
Karpas422	chr8	129561552	129561572	151002_180K_Arrays-22490	72.244	+	72	GACATTGATTTAAAAGGGTGA	MycLocus	MYC_Tiling	419	752	393.298	682.263	0.794705	397	507	374.21	460.6	0.299664	386	507	365.228	465.65	0.350447	0.481606	6	21	-0.0134499
Karpas422	chr8	129561553	129561573	151002_180K_Arrays-76589	72.618	+	72	GCATTGATTTAAAAGGGTGAG	MycLocus	MYC_Tiling	357	425	335.101	385.587	0.202461	311	215	293.147	195.323	-0.58576	293	564	277.233	518.001	0.901857	0.172853	7	21	-0.322203
Karpas422	chr8	129561574	129561594	151002_180K_Arrays-115293	92.2109	+	92	GGACTAGTTATAGCTTAGCA	MycLocus	MYC_Tiling	1136	1617	1066.32	1467.05	0.460279	1063	1537	1001.98	1396.34	0.478793	713	1760	674.631	1616.46	1.26066	0.733245	5	20	0.23819
Karpas422	chr8	129561577	129561597	151002_180K_Arrays-100052	86.2844	+	86	GCTAGTTATAGCTTAGCAAGG	MycLocus	MYC_Tiling	283	399	265.64	361.999	0.446509	316	329	297.86	298.89	0.00498068	229	450	216.677	413.299	0.93164	0.461043	6	21	-0.0340122
Karpas422	chr8	129561614	129561634	151002_180K_Arrays-34668	84.3832	+	84	GAGATACTTGAGAATCTACTC	MycLocus	MYC_Tiling	390	379	366.077	343.853	-0.0903538	261	362	246.017	328.87	0.418758	271	431	256.417	395.848	0.626457	0.318287	4	21	-0.176768
Karpas422	chr8	129561615	129561635	151002_180K_Arrays-50560	77.4185	+	77	GATACTTGAGAATCTACTCT	MycLocus	MYC_Tiling	346	539	324.776	489.016	0.590436	385	665	362.899	604.14	0.735314	256	595	242.224	546.473	1.17381	0.833186	3	20	0.33813
Karpas422	chr8	129561621	129561641	151002_180K_Arrays-154257	72.7068	+	72	GTGAGAATCTACTCTGGGTCT	MycLocus	MYC_Tiling	373	378	350.12	342.946	-0.0298669	323	510	304.458	463.325	0.605781	285	349	269.663	320.536	0.249328	0.27508	6	21	-0.219975
Karpas422	chr8	129561628	129561648	151002_180K_Arrays-99305	81.8237	+	81	GCTACTCTGGGTCTTGGCAAC	MycLocus	MYC_Tiling	798	1142	749.05	1036.1	0.468024	739	912	696.578	828.535	0.250277	564	1169	533.65	1073.66	1.00857	0.575624	6	21	0.0805685
Karpas422	chr8	129561671	129561691	151002_180K_Arrays-88392	85.606	+	85	GCCTCAAGAGATTCTATGAA	MycLocus	MYC_Tiling	168	264	157.695	239.518	0.602999	181	195	170.61	177.154	0.0543021	132	234	124.897	214.915	0.783033	0.480111	4	20	-0.014944
Karpas422	chr8	129561681	129561701	151002_180K_Arrays-58903	78.6861	+	78	GATTCTATGAAAGGAATGTAC	MycLocus	MYC_Tiling	459	677	430.844	614.218	0.511584	492	666	463.757	605.048	0.383682	331	629	313.188	577.7	0.883291	0.592852	5	21	0.0977969
Karpas422	chr8	129561690	129561710	151002_180K_Arrays-12199	79.4222	+	79	GAAGGAATGTACTGGAGTTAG	MycLocus	MYC_Tiling	342	479	321.021	434.58	0.436952	339	467	319.54	424.261	0.408955	295	213	279.125	195.628	-0.512799	0.111036	8	21	-0.38402
Karpas422	chr8	129561702	129561722	151002_180K_Arrays-117464	85.2152	+	85	GGAGTTAGTGGCATTGCCAC	MycLocus	MYC_Tiling	1100	1362	1032.52	1235.69	0.259146	1000	829	942.595	753.131	-0.323738	931	1733	880.9	1591.66	0.853481	0.262963	7	20	-0.232093
Karpas422	chr8	129561718	129561738	151002_180K_Arrays-78171	86.7545	+	86	GCCACAGGCAATAGAACTTAA	MycLocus	MYC_Tiling	209	298	196.18	270.365	0.462732	326	206	307.286	187.147	-0.71541	251	411	237.493	377.479	0.668513	0.138612	4	21	-0.356444
Karpas422	chr8	129561723	129561743	151002_180K_Arrays-118546	74.2464	+	74	GGCAATAGAACTTAAAGGAT	MycLocus	MYC_Tiling	455	1246	427.09	1130.45	1.40429	340	754	320.482	684.995	1.09585	315	429	298.049	394.011	0.402688	0.967608	5	20	0.472552
Karpas422	chr8	129561734	129561754	151002_180K_Arrays-167767	63.5547	+	63	GTTAAAGGATAGGAATGTGAA	MycLocus	MYC_Tiling	377	553	353.874	501.717	0.503637	343	670	323.31	608.682	0.91277	296	724	280.071	664.952	1.24745	0.887954	7	21	0.392899
Karpas422	chr8	129561784	129561804	151002_180K_Arrays-10013	76.3798	-	76	GAAGACTAAGTGGTTGAGATG	MycLocus	MYC_Tiling	484	787	454.311	714.017	0.652279	590	476	556.131	432.437	-0.362936	492	530	465.524	486.774	0.0643965	0.117913	8	21	-0.377142
Karpas422	chr8	129561785	129561805	151002_180K_Arrays-3369	77.6475	-	77	GAAAGACTAAGTGGTTGAGAT	MycLocus	MYC_Tiling	357	728	335.101	660.489	0.978937	344	225	324.253	204.408	-0.665666	254	479	240.332	439.934	0.87226	0.395177	7	21	-0.0998786
Karpas422	chr8	129561786	129561806	151002_180K_Arrays-132611	75.3513	-	75	GTAAAGACTAAGTGGTTGAGA	MycLocus	MYC_Tiling	208	340	195.241	308.47	0.659874	281	429	264.869	389.738	0.557225	221	318	209.107	292.064	0.482043	0.566381	7	21	0.0713251
Karpas422	chr8	129561795	129561815	151002_180K_Arrays-2185	70.292	-	70	GAAACAAGCTTAAAGACTAAG	MycLocus	MYC_Tiling	54	199	50.6876	180.546	1.83266	91	96	85.7762	87.2142	0.0239855	60	114	56.7712	104.702	0.883062	0.913236	4	21	0.41818
Karpas422	chr8	129561861	129561881	151002_180K_Arrays-33513	87.5328	+	87	GAGAGCGTGAAGAGCATTGTC	MycLocus	MYC_Tiling	388	532	364.2	482.665	0.406292	458	447	431.709	406.091	-0.0882551	389	639	368.067	586.884	0.673108	0.330382	8	21	-0.164674
Karpas422	chr8	129561867	129561887	151002_180K_Arrays-152843	77.7155	+	77	GTGAAGAGCATTGTCTGGAAT	MycLocus	MYC_Tiling	573	786	537.852	713.11	0.406917	616	748	580.639	679.544	0.226926	451	1152	426.73	1058.04	1.31	0.647949	7	21	0.152893
Karpas422	chr8	129561936	129561956	151002_180K_Arrays-30148	80.38	+	80	GAGAAAGAGCATGTATCAACA	MycLocus	MYC_Tiling	600	1052	563.195	954.442	0.761023	574	965	541.05	876.684	0.696296	418	925	395.506	849.558	1.10301	0.853444	5	21	0.358388
Karpas422	chr8	129561971	129561991	151002_180K_Arrays-2458	65.2787	+	65	GAAACATAATTCGAGAAAACA	MycLocus	MYC_Tiling	481	526	451.495	477.221	0.0799484	447	719	421.34	653.198	0.632535	456	627	431.461	575.863	0.416494	0.376326	3	21	-0.11873
Karpas422	chr8	129562029	129562049	151002_180K_Arrays-10426	95.0642	+	95	GAAGAGGATCTACTTGCCGT	MycLocus	MYC_Tiling	948	1539	889.849	1396.28	0.649957	862	848	812.517	770.392	-0.076806	788	1473	745.595	1352.86	0.859552	0.477568	6	20	-0.0174877
Karpas422	chr8	129562030	129562050	151002_180K_Arrays-10427	95.5411	+	95	GAAGAGGATCTACTTGCCGTT	MycLocus	MYC_Tiling	695	1302	652.368	1181.26	0.856567	807	1008	760.674	915.749	0.267673	659	1014	623.537	931.3	0.57877	0.56767	6	21	0.0726144
Karpas422	chr8	129562048	129562068	151002_180K_Arrays-139263	83.2412	-	83	GTATAAACTCATCACACCCAA	MycLocus	MYC_Tiling	455	305	427.09	276.716	-0.626135	460	899	433.594	816.724	0.913505	337	577	318.865	529.941	0.732885	0.340085	1	21	-0.15497
Karpas422	chr8	129562108	129562128	151002_180K_Arrays-141656	82.6826	+	82	GTCAAGCTCAGAGATACTTAA	MycLocus	MYC_Tiling	282	520	264.702	471.778	0.833739	259	263	244.132	238.93	-0.0310716	221	388	209.107	356.355	0.769073	0.523913	4	21	0.0288579
Karpas422	chr8	129562109	129562129	151002_180K_Arrays-62759	82.5924	+	82	GCAAGCTCAGAGATACTTAAA	MycLocus	MYC_Tiling	527	639	494.673	579.742	0.228935	531	630	500.518	572.343	0.193458	457	832	432.408	764.143	0.821452	0.414615	4	21	-0.0804405
Karpas422	chr8	129562132	129562152	151002_180K_Arrays-8382	91.723	+	91	GAACTAACAGCATGCGATTTG	MycLocus	MYC_Tiling	645	883	605.435	801.115	0.404037	574	608	541.05	552.356	0.0298382	447	844	422.946	775.165	0.874031	0.435969	5	21	-0.0590869
Karpas422	chr8	129562143	129562163	151002_180K_Arrays-158170	97.9097	+	97	GTGCGATTTGCGGAGTCCTAT	MycLocus	MYC_Tiling	465	1387	436.476	1258.38	1.52759	423	428	398.718	388.83	-0.0362292	347	685	328.327	629.132	0.938231	0.809863	7	21	0.314808
Karpas422	chr8	129562161	129562181	151002_180K_Arrays-64066	86.6886	-	86	GCAATTGCTTCTCAGACCTAT	MycLocus	MYC_Tiling	1368	1724	1284.09	1564.12	0.284614	1455	1548	1371.48	1406.33	0.036204	969	2005	916.855	1841.48	1.0061	0.442305	3	21	-0.0527507
Karpas422	chr8	129562168	129562188	151002_180K_Arrays-154213	87.6366	+	87	GTGAGAAGCAATTGTGCATAC	MycLocus	MYC_Tiling	631	907	592.294	822.889	0.474385	625	720	589.122	654.106	0.150958	489	892	462.685	819.25	0.824272	0.483205	6	21	-0.0118504
Karpas422	chr8	129562175	129562195	151002_180K_Arrays-64081	86.5105	+	86	GCAATTGTGCATACAGGCTAA	MycLocus	MYC_Tiling	815	1302	765.007	1181.26	0.62678	752	1046	708.832	950.271	0.422896	485	1379	458.901	1266.53	1.46463	0.838101	5	21	0.343046
Karpas422	chr8	129562181	129562201	151002_180K_Arrays-157029	88.8172	+	88	GTGCATACAGGCTAATGGTTT	MycLocus	MYC_Tiling	918	1434	861.689	1301.02	0.594401	864	729	814.402	662.283	-0.298295	717	1594	678.416	1464	1.10967	0.468592	6	21	-0.0264636
Karpas422	chr8	129562246	129562266	151002_180K_Arrays-559	54.4106	-	54	GAAAAATAAAATGCTACTAAG	MycLocus	MYC_Tiling	249	287	233.726	260.385	0.155827	244	217	229.993	197.14	-0.222368	214	205	202.484	188.281	-0.104924	-0.0571551	3	21	-0.552211
Karpas422	chr8	129562290	129562310	151002_180K_Arrays-98232	63.2928	+	63	GCTAAAACAAAAGTGAGGGGT	MycLocus	MYC_Tiling	144	491	135.167	445.467	1.72058	197	356	185.691	323.419	0.800499	98	283	92.7263	259.919	1.48701	1.33603	7	21	0.840973
Karpas422	chr8	129562291	129562311	151002_180K_Arrays-132152	51.3915	+	51	GTAAAACAAAAGTGAGGGGTG	MycLocus	MYC_Tiling	95	176	89.1726	159.679	0.840499	131	82	123.48	74.4954	-0.729053	141	148	133.412	135.929	0.0269645	0.0461365	8	21	-0.448919
Karpas422	chr8	129562306	129562326	151002_180K_Arrays-128419	79.1895	+	79	GGGTGGGGAAACAAATCCCT	MycLocus	MYC_Tiling	588	669	551.931	606.96	0.137113	530	576	499.575	523.285	0.0668941	441	832	417.269	764.143	0.872867	0.358958	7	20	-0.136097
Karpas422	chr8	129562325	129562345	151002_180K_Arrays-132950	76.3542	-	76	GTAAATCTCTCATAAATCCTA	MycLocus	MYC_Tiling	298	631	279.72	572.484	1.03325	262	451	246.96	409.725	0.730378	269	329	254.524	302.167	0.247544	0.670391	1	21	0.175335
Karpas422	chr8	129562337	129562357	151002_180K_Arrays-35530	61.3325	+	61	GAGATTTAAAAGATCAAATG	MycLocus	MYC_Tiling	691	1125	648.613	1020.67	0.65409	766	799	722.028	725.876	0.00766876	538	860	509.049	789.86	0.633793	0.431851	4	20	-0.0632049
Karpas422	chr8	129562610	129562630	151002_180K_Arrays-103731	71.8123	-	71	GCTCTCTTGTTGCAGGCAGGC	MycLocus	MYC_Tiling	421	508	395.175	460.89	0.221931	385	320	362.899	290.714	-0.319969	331	677	313.188	621.785	0.989387	0.297116	7	21	-0.197939
Karpas422	chr8	129562685	129562705	151002_180K_Arrays-163676	76.6538	-	76	GTGGTACATATCAGATATTAA	MycLocus	MYC_Tiling	472	404	443.047	366.535	-0.273509	484	603	456.216	547.814	0.263969	501	727	474.04	667.707	0.494207	0.161556	4	21	-0.3335
Karpas422	chr8	129562695	129562715	151002_180K_Arrays-51582	65.4234	+	65	GATATGTACCAAGACATTTGT	MycLocus	MYC_Tiling	597	1535	560.379	1392.65	1.31336	742	892	699.406	810.365	0.212442	544	744	514.726	683.321	0.408758	0.644853	4	21	0.149798
Karpas422	chr8	129562772	129562792	151002_180K_Arrays-7239	81.6098	+	81	GAACATCTGAATTACTGCCTA	MycLocus	MYC_Tiling	511	1048	479.655	950.813	0.987166	534	609	503.346	553.265	0.13642	347	641	328.327	588.721	0.842451	0.655346	3	21	0.16029
Karpas422	chr8	129562777	129562797	151002_180K_Arrays-104752	91.4395	+	91	GCTGAATTACTGCCTATGGTC	MycLocus	MYC_Tiling	1022	1662	959.309	1507.87	0.652448	879	1002	828.541	910.298	0.135765	701	1245	663.277	1143.46	0.785722	0.524645	5	21	0.0295894
Karpas422	chr8	129562784	129562804	151002_180K_Arrays-28380	88.8049	+	88	GACTGCCTATGGTCAGGTGAC	MycLocus	MYC_Tiling	153	118	143.615	107.057	-0.423822	214	348	201.715	316.151	0.648294	212	392	200.592	360.029	0.843852	0.356108	7	21	-0.138948
Karpas422	chr8	129562791	129562811	151002_180K_Arrays-154704	83.214	-	83	GTGAGCCTGTCACCTGACCAT	MycLocus	MYC_Tiling	430	899	403.623	815.631	1.01491	408	168	384.579	152.625	-1.33329	350	543	331.165	498.714	0.59066	0.0907588	5	21	-0.404297
Karpas422	chr8	129562835	129562855	151002_180K_Arrays-167018	69.4908	+	69	GTGTTAATACAAAGATCAGAA	MycLocus	MYC_Tiling	222	369	208.382	334.781	0.683984	202	272	190.404	247.107	0.376069	146	499	138.143	458.302	1.73013	0.930062	4	21	0.435007
Karpas422	chr8	129562849	129562869	151002_180K_Arrays-142808	92.3215	+	92	GTCAGAATGGAGCCATCGTCA	MycLocus	MYC_Tiling	383	544	359.506	493.552	0.457185	428	503	403.431	456.966	0.179765	258	354	244.116	325.128	0.413441	0.35013	6	21	-0.144925
Karpas422	chr8	129562850	129562870	151002_180K_Arrays-68028	91.5165	+	91	GCAGAATGGAGCCATCGTCAA	MycLocus	MYC_Tiling	1215	1998	1140.47	1812.71	0.668523	1057	1249	996.323	1134.69	0.187616	807	1200	763.573	1102.13	0.529456	0.461865	6	21	-0.0331905
Karpas422	chr8	129562863	129562883	151002_180K_Arrays-991	88.1403	-	88	GAAAACTCTGCCCTTGACGA	MycLocus	MYC_Tiling	782	1027	734.031	931.761	0.344118	846	716	797.436	650.472	-0.29388	563	1125	532.703	1033.25	0.955781	0.335339	4	20	-0.159716
Karpas422	chr8	129562880	129562900	151002_180K_Arrays-170857	78.6355	+	78	GTTCCATAGGGAGATGGGTAG	MycLocus	MYC_Tiling	206	361	193.364	327.523	0.760277	296	420	279.008	381.562	0.45161	162	209	153.282	191.954	0.324572	0.512153	9	21	0.0170973
Karpas422	chr8	129562881	129562901	151002_180K_Arrays-145557	59.7556	+	59	GTCCATAGGGAGATGGGTAGA	MycLocus	MYC_Tiling	161	242	151.124	219.558	0.538869	182	150	171.552	136.272	-0.332158	126	432	119.22	396.767	1.73467	0.647127	9	21	0.152071
Karpas422	chr8	129562885	129562905	151002_180K_Arrays-146574	66.6768	-	66	GTCCCTCTACCCATCTCCCTA	MycLocus	MYC_Tiling	982	2257	921.763	2047.7	1.15153	946	1117	891.695	1014.77	0.186535	915	1640	865.761	1506.24	0.798915	0.712328	1	21	0.217272
Karpas422	chr8	129562893	129562913	151002_180K_Arrays-163362	65.4174	+	65	GTGGGTAGAGGGAAAACAACT	MycLocus	MYC_Tiling	159	234	149.247	212.3	0.508404	141	91	132.906	82.6718	-0.684939	136	246	128.681	225.937	0.812114	0.21186	8	21	-0.283196
Karpas422	chr8	129562906	129562926	151002_180K_Arrays-6385	65.3169	+	65	GAACAACTGGGATCAGAAAGA	MycLocus	MYC_Tiling	268	240	251.561	217.744	-0.208276	250	342	235.649	310.7	0.398886	237	481	224.246	441.77	0.978212	0.389607	6	21	-0.105448
Karpas422	chr8	129562907	129562927	151002_180K_Arrays-18917	63.2263	+	63	GACAACTGGGATCAGAAAGAA	MycLocus	MYC_Tiling	370	723	347.304	655.952	0.917393	443	666	417.57	605.048	0.535033	348	367	329.273	337.068	0.0337552	0.495394	6	21	0.000338287
Karpas422	chr8	129562908	129562928	151002_180K_Arrays-62203	61.1204	+	61	GCAACTGGGATCAGAAAGAAG	MycLocus	MYC_Tiling	315	368	295.678	333.873	0.175276	283	192	266.754	174.428	-0.612878	250	539	236.547	495.04	1.06542	0.209273	7	21	-0.285783
Karpas422	chr8	129562944	129562964	151002_180K_Arrays-118046	64.1576	+	64	GGATGGGCTGGCAGAAAGAC	MycLocus	MYC_Tiling	391	882	367.016	800.207	1.12453	328	326	309.171	296.165	-0.0620062	225	561	212.892	515.246	1.27514	0.779222	9	20	0.284166
Karpas422	chr8	129562969	129562989	151002_180K_Arrays-139123	74.1817	+	74	GTAGTTAATGTCTGAGAACTG	MycLocus	MYC_Tiling	341	604	320.083	547.988	0.775699	388	486	365.727	441.522	0.271717	291	450	275.34	413.299	0.585968	0.544462	6	21	0.0494062
Karpas422	chr8	129562992	129563012	151002_180K_Arrays-4515	79.3567	+	79	GAAAGGTGATGATTCTAGAAC	MycLocus	MYC_Tiling	313	549	293.8	498.088	0.761566	423	346	398.718	314.334	-0.343068	293	427	277.233	392.175	0.500398	0.306299	6	21	-0.188757
Karpas422	chr8	129562993	129563013	151002_180K_Arrays-13559	70.2223	+	70	GAAGGTGATGATTCTAGAACA	MycLocus	MYC_Tiling	686	1018	643.92	923.595	0.52038	607	547	572.155	496.939	-0.203338	519	1056	491.071	969.874	0.981866	0.432969	6	21	-0.0620863
Karpas422	chr8	129563020	129563040	151002_180K_Arrays-14978	70.2321	+	70	GAATAACATCTAATATCCAAG	MycLocus	MYC_Tiling	453	774	425.212	702.223	0.723745	496	663	467.527	602.323	0.365486	445	711	421.053	653.012	0.633107	0.574113	2	21	0.0790572
Karpas422	chr8	129563042	129563062	151002_180K_Arrays-141195	81.4449	+	81	GTCAAAGAAATTGAGACCTC	MycLocus	MYC_Tiling	494	720	463.697	653.231	0.494408	404	434	380.808	394.281	0.0501574	324	797	306.565	731.998	1.25565	0.600071	4	20	0.105016
Karpas422	chr8	129563061	129563081	151002_180K_Arrays-27223	78.5571	-	78	GACTCACTCATATCTTGCCTG	MycLocus	MYC_Tiling	933	809	875.769	733.977	-0.254815	866	746	816.288	677.727	-0.268374	694	1602	656.654	1471.34	1.16393	0.21358	3	21	-0.281475
Karpas422	chr8	129563093	129563113	151002_180K_Arrays-59709	71.6104	+	71	GATTTAAAACTTACCATGATA	MycLocus	MYC_Tiling	355	862	333.224	782.062	1.23079	435	371	410.029	337.046	-0.282779	345	571	326.435	524.43	0.683957	0.54399	2	21	0.0489344
Karpas422	chr8	129563094	129563114	151002_180K_Arrays-175252	67.7005	+	67	GTTTAAAACTTACCATGATAA	MycLocus	MYC_Tiling	174	196	163.327	177.824	0.122689	134	145	126.308	131.73	0.0606376	112	196	105.973	180.015	0.764417	0.315915	2	21	-0.179141
Karpas422	chr8	129563098	129563118	151002_180K_Arrays-3063	88.2361	+	88	GAAACTTACCATGATAAGGGC	MycLocus	MYC_Tiling	433	352	406.439	319.357	-0.347869	362	638	341.219	579.611	0.764384	330	729	312.242	669.544	1.10052	0.505677	5	21	0.0106214
Karpas422	chr8	129563108	129563128	151002_180K_Arrays-129521	88.4663	-	88	GGTCATTCCTGCCCTTATCA	MycLocus	MYC_Tiling	774	1322	726.522	1199.4	0.723239	708	849	667.357	771.3	0.208833	617	1150	583.797	1056.21	0.855354	0.595809	3	20	0.100753
Karpas422	chr8	129563113	129563133	151002_180K_Arrays-43617	81.5897	+	81	GAGGGCAGGAATGACCATAGA	MycLocus	MYC_Tiling	333	861	312.573	781.155	1.32141	431	600	406.259	545.089	0.424092	382	607	361.443	557.494	0.625186	0.790231	8	21	0.295175
Karpas422	chr8	129563123	129563143	151002_180K_Arrays-153707	52.4241	+	52	GTGACCATAGATGGTTTCAGC	MycLocus	MYC_Tiling	393	560	368.893	508.068	0.46182	474	435	446.79	395.189	-0.177054	344	548	325.488	503.306	0.62883	0.304532	6	21	-0.190524
Karpas422	chr8	129563129	129563149	151002_180K_Arrays-176286	78.7293	-	78	GTTTCCTGCTGAAACCATCTA	MycLocus	MYC_Tiling	702	1783	658.939	1617.65	1.29569	744	1019	701.291	925.742	0.400597	612	989	579.066	908.339	0.649501	0.781928	3	21	0.286873
Karpas422	chr8	129563138	129563158	151002_180K_Arrays-143128	84.682	+	84	GTCAGCAGGAAATGTGTTGAT	MycLocus	MYC_Tiling	267	698	250.622	633.271	1.33731	281	347	264.869	315.243	0.251183	246	398	232.762	365.54	0.651173	0.746555	7	21	0.2515
Karpas422	chr8	129563176	129563196	151002_180K_Arrays-50374	87.1858	+	87	GATACCTAAAAGTGCCACAC	MycLocus	MYC_Tiling	341	476	320.083	431.858	0.432112	429	452	404.373	410.633	0.0221628	294	553	278.179	507.898	0.868526	0.440934	3	20	-0.0541218
Karpas422	chr8	129563180	129563200	151002_180K_Arrays-87746	83.4347	+	83	GCCTAAAAGTGCCACACAGGT	MycLocus	MYC_Tiling	646	995	606.374	902.728	0.574085	687	657	647.563	596.872	-0.117599	551	770	521.349	707.2	0.439869	0.298785	5	21	-0.196271
Karpas422	chr8	129563183	129563203	151002_180K_Arrays-1560	77.2948	+	77	GAAAAGTGCCACACAGGTAGG	MycLocus	MYC_Tiling	736	1488	690.853	1350.01	0.966519	640	1143	603.261	1038.39	0.783499	610	984	577.174	903.746	0.646912	0.798977	7	21	0.303921
Karpas422	chr8	129563192	129563212	151002_180K_Arrays-19711	87.8291	+	87	GACACAGGTAGGAGGACTATC	MycLocus	MYC_Tiling	169	115	158.633	104.335	-0.604467	166	225	156.471	204.408	0.385559	123	189	116.381	173.585	0.57679	0.119294	7	21	-0.375761
Karpas422	chr8	129563193	129563213	151002_180K_Arrays-155636	88.4912	-	88	GTGATAGTCCTCCTACCTGTG	MycLocus	MYC_Tiling	1082	1409	1015.63	1278.34	0.331894	899	1047	847.393	951.179	0.166686	770	1661	728.564	1525.53	1.06618	0.521588	5	21	0.0265325
Karpas422	chr8	129563200	129563220	151002_180K_Arrays-41009	78.5	+	78	GAGGAGGACTATCAGGATGAC	MycLocus	MYC_Tiling	271	544	254.377	493.552	0.956236	368	478	346.875	434.254	0.324123	253	529	239.385	485.856	1.02119	0.767184	8	21	0.272128
Karpas422	chr8	129563208	129563228	151002_180K_Arrays-139819	76.417	+	76	GTATCAGGATGACAGGCAATG	MycLocus	MYC_Tiling	442	483	414.887	438.209	0.0788993	464	615	437.364	558.716	0.353279	465	470	439.977	431.668	-0.0275075	0.13489	7	21	-0.360165
Karpas422	chr8	129563235	129563255	151002_180K_Arrays-23780	89.7798	+	89	GACCCATGCATGAGACCTACT	MycLocus	MYC_Tiling	1130	1770	1060.68	1605.86	0.598349	1068	1667	1006.69	1514.44	0.58916	883	1302	835.483	1195.81	0.517307	0.568272	4	21	0.0732165
Karpas422	chr8	129563239	129563259	151002_180K_Arrays-77726	80.2783	-	80	GCCAAGTAGGTCTCATGCAT	MycLocus	MYC_Tiling	685	1138	642.981	1032.47	0.683247	654	865	616.457	785.836	0.350227	580	1076	548.789	988.243	0.848616	0.627363	5	20	0.132308
Karpas422	chr8	129563240	129563260	151002_180K_Arrays-93484	94.8039	-	94	GCGCCAAGTAGGTCTCATGCA	MycLocus	MYC_Tiling	569	675	534.097	612.404	0.197381	572	911	539.164	827.626	0.618254	470	677	444.708	621.785	0.483558	0.433064	6	21	-0.0619913
Karpas422	chr8	129563252	129563272	151002_180K_Arrays-29496	87.3591	+	87	GACTTGGCGTGACATCTCTGC	MycLocus	MYC_Tiling	815	1089	765.007	988.011	0.369054	781	1068	736.167	970.258	0.398335	647	1006	612.183	923.952	0.593855	0.453748	6	21	-0.0413073
Karpas422	chr8	129563252	129563272	151002_180K_Arrays-68561	94.2662	-	94	GCAGAGATGTCACGCCAAGT	MycLocus	MYC_Tiling	504	965	473.084	875.51	0.888028	528	824	497.69	748.588	0.588924	371	682	351.035	626.377	0.835415	0.770789	6	20	0.275733
Karpas422	chr8	129563253	129563273	151002_180K_Arrays-112013	82.8443	+	82	GCTTGGCGTGACATCTCTGCT	MycLocus	MYC_Tiling	753	1182	706.81	1072.39	0.601431	781	873	736.167	793.104	0.107477	545	968	515.672	889.051	0.785813	0.49824	6	21	0.00318481
Karpas422	chr8	129563275	129563295	151002_180K_Arrays-78614	57.2785	+	57	GCCACCTGCTCTGTGACCAT	MycLocus	MYC_Tiling	1366	1854	1282.21	1682.07	0.391606	1433	2177	1350.74	1977.76	0.55012	1155	2035	1092.85	1869.03	0.774198	0.571975	4	20	0.0769196
Karpas422	chr8	129563279	129563299	151002_180K_Arrays-146017	51.2728	-	51	GTCCCATGGTCACAGAGCAGG	MycLocus	MYC_Tiling	385	534	361.384	484.479	0.422904	320	490	301.63	445.156	0.561527	254	598	240.332	549.228	1.19238	0.725604	7	21	0.230548
Karpas422	chr8	129563294	129563314	151002_180K_Arrays-4422	78.1625	-	78	GAAAGGGGAGCACTCTCCCA	MycLocus	MYC_Tiling	1077	1661	1010.94	1506.97	0.575956	1019	1201	960.505	1091.09	0.1839	860	1765	813.721	1621.05	0.994322	0.584726	6	20	0.0896706
Karpas422	chr8	129563320	129563340	151002_180K_Arrays-146725	53.5946	+	53	GTCCCTTGCAGTTGTGTGCCC	MycLocus	MYC_Tiling	532	749	499.367	679.541	0.444462	373	694	351.588	630.486	0.842578	395	762	373.744	699.852	0.905001	0.73068	6	21	0.235625
Karpas422	chr8	129563321	129563341	151002_180K_Arrays-85588	75.5701	+	75	GCCCTTGCAGTTGTGTGCCCA	MycLocus	MYC_Tiling	1119	2411	1050.36	2187.42	1.05834	933	1217	879.441	1105.62	0.330198	885	1535	837.376	1409.81	0.751552	0.713365	6	21	0.218309
Karpas422	chr8	129563322	129563342	151002_180K_Arrays-91625	72.3847	+	72	GCCTTGCAGTTGTGTGCCCAG	MycLocus	MYC_Tiling	978	1537	918.008	1394.47	0.603133	1115	1262	1050.99	1146.5	0.125486	894	1425	845.891	1308.78	0.629678	0.452766	7	21	-0.0422899
Karpas422	chr8	129563323	129563343	151002_180K_Arrays-111762	64.4465	+	64	GCTTGCAGTTGTGTGCCCAGG	MycLocus	MYC_Tiling	1914	2515	1796.59	2281.77	0.34489	1939	2416	1827.69	2194.89	0.264125	1501	2343	1420.23	2151.91	0.599495	0.402837	8	21	-0.0922185
Karpas422	chr8	129563324	129563344	151002_180K_Arrays-85339	75.3446	-	75	GCCCTGGGCACACAACTGCAA	MycLocus	MYC_Tiling	1747	2316	1639.84	2101.22	0.357678	1619	2114	1526.06	1920.53	0.33169	1370	2421	1296.28	2223.55	0.77849	0.489286	5	21	-0.00576951
Karpas422	chr8	129563325	129563345	151002_180K_Arrays-83840	80.5468	-	80	GCCCCTGGGCACACAACTGCA	MycLocus	MYC_Tiling	754	1734	707.749	1573.2	1.15239	811	1290	764.445	1171.94	0.616415	663	908	627.322	833.945	0.410746	0.726517	5	21	0.231461
Karpas422	chr8	129563340	129563360	151002_180K_Arrays-160575	88.5143	-	88	GTGGATATAACTCAGCCCCCT	MycLocus	MYC_Tiling	965	1190	905.806	1079.64	0.253283	783	1122	738.052	1019.32	0.465806	888	1304	840.214	1197.65	0.511375	0.410155	4	21	-0.0849008
Karpas422	chr8	129563341	129563361	151002_180K_Arrays-174028	87.4406	-	87	GTTGGATATAACTCAGCCCCC	MycLocus	MYC_Tiling	658	1095	617.638	993.455	0.685694	599	741	564.615	673.184	0.253735	493	1150	466.47	1056.21	1.17904	0.706155	4	21	0.2111
Karpas422	chr8	129563341	129563361	151002_180K_Arrays-127184	91.3007	+	91	GGGGGCTGAGTTATATCCAA	MycLocus	MYC_Tiling	675	1017	633.595	922.688	0.542283	501	644	472.24	585.062	0.309068	484	926	457.955	850.477	0.893068	0.581473	7	20	0.0864173
Karpas422	chr8	129563342	129563362	151002_180K_Arrays-126917	90.4857	+	90	GGGGCTGAGTTATATCCAAT	MycLocus	MYC_Tiling	801	1302	751.866	1181.26	0.651778	723	1240	681.496	1126.52	0.72509	622	1285	588.528	1180.2	1.00384	0.793571	6	20	0.298515
Karpas422	chr8	129563360	129563380	151002_180K_Arrays-142553	62.3104	-	62	GTCACTCAGCTCACATCCCAT	MycLocus	MYC_Tiling	2413	3193	2264.98	2896.9	0.355007	2218	2759	2090.68	2506.5	0.261704	1869	3102	1768.42	2849.01	0.687995	0.434902	2	21	-0.0601536
Karpas422	chr8	129563416	129563436	151002_180K_Arrays-10205	62.3319	-	62	GAAGAGAGGGAAAATTGTTCA	MycLocus	MYC_Tiling	70	63	65.7061	57.1577	-0.201081	73	55	68.8095	49.9664	-0.461647						-0.331364	7	21	-0.826419
Karpas422	chr8	129563438	129563458	151002_180K_Arrays-149497	73.1524	+	73	GTCTATTGCCAGCTGAATGGG	MycLocus	MYC_Tiling	903	1819	847.609	1650.31	0.96127	865	1134	815.345	1030.22	0.337466	777	1231	735.187	1130.6	0.620907	0.639881	7	21	0.144826
Karpas422	chr8	129563504	129563524	151002_180K_Arrays-133072	76.4345	-	76	GTAAATTGACCACTGTGACAA	MycLocus	MYC_Tiling	422	1335	396.114	1211.2	1.61245	332	365	312.942	331.596	0.0835309	188	552	177.883	506.98	1.511	1.06899	4	21	0.573937
Karpas422	chr8	129563511	129563531	151002_180K_Arrays-48232	93.7771	+	93	GAGTGGTCAATTTACCCTGAC	MycLocus	MYC_Tiling	444	511	416.765	463.612	0.153686	321	732	302.573	665.008	1.13609	361	673	341.574	618.111	0.85567	0.715148	5	21	0.220093
Karpas422	chr8	129563527	129563547	151002_180K_Arrays-169637	90.2311	-	90	GTTATTAACTACACCAGTCA	MycLocus	MYC_Tiling	426	560	399.869	508.068	0.345496	360	452	339.334	410.633	0.275144	294	489	278.179	449.118	0.691081	0.43724	2	20	-0.0578154
Karpas422	chr8	129563528	129563548	151002_180K_Arrays-48690	92.6074	-	92	GAGTTATTAACTACACCAGTC	MycLocus	MYC_Tiling	454	912	426.151	827.425	0.957264	396	568	373.268	516.017	0.467208	427	623	404.022	572.189	0.502059	0.642177	3	21	0.147121
Karpas422	chr8	129563548	129563568	151002_180K_Arrays-27793	52.7926	+	52	GACTCTGAACCTCTGCTTCTC	MycLocus	MYC_Tiling	717	1485	673.018	1347.29	1.00134	805	1148	758.789	1042.94	0.45888	673	1409	636.784	1294.08	1.02306	0.827759	3	21	0.332703
Karpas422	chr8	129563559	129563579	151002_180K_Arrays-59685	75.1418	-	75	GATTGTTAGCCTGAGAAGCAG	MycLocus	MYC_Tiling	762	841	715.258	763.01	0.0932373	725	938	683.382	852.155	0.318425	548	1079	518.511	990.998	0.93451	0.448724	7	21	-0.0463317
Karpas422	chr8	129563573	129563593	151002_180K_Arrays-6498	86.2689	+	86	GAACAATAGCTACTTAGCTGA	MycLocus	MYC_Tiling	845	1587	793.167	1439.83	0.860201	830	756	782.354	686.812	-0.187907	581	1305	549.735	1198.57	1.1245	0.598932	4	21	0.103877
Karpas422	chr8	129563608	129563628	151002_180K_Arrays-58908	69.7353	-	69	GATTCTATTAGCAGGCAAAAA	MycLocus	MYC_Tiling	477	780	447.74	707.666	0.660407	430	551	405.316	500.573	0.304533	429	788	405.914	723.732	0.83428	0.59974	4	21	0.104685
Karpas422	chr8	129563613	129563633	151002_180K_Arrays-90239	90.742	+	90	GCCTGCTAATAGAATCTTAA	MycLocus	MYC_Tiling	563	684	528.465	620.569	0.231784	542	625	510.887	567.801	0.152381	397	981	375.636	900.991	1.26218	0.54878	3	20	0.053725
Karpas422	chr8	129563617	129563637	151002_180K_Arrays-24649	93.6093	-	93	GACCGTTAAGATTCTATTAGC	MycLocus	MYC_Tiling	735	1096	689.914	994.362	0.527354	543	1070	511.829	972.075	0.925404	473	916	447.546	841.292	0.91057	0.787776	4	21	0.292721
Karpas422	chr8	129563628	129563648	151002_180K_Arrays-110132	91.9303	+	91	GCTTAACGGTGATGAGTTAAT	MycLocus	MYC_Tiling	175	209	164.265	189.618	0.207071	221	129	208.314	117.194	-0.829858	137	75	129.628	68.8831	-0.912151	-0.511646	6	21	-1.0067
Karpas422	chr8	129563678	129563698	151002_180K_Arrays-146559	89.5278	+	89	GTCCCTCCTCAGCGTTATCCA	MycLocus	MYC_Tiling	825	1899	774.394	1722.9	1.1537	860	788	810.632	715.883	-0.179323	726	1470	686.932	1350.11	0.974837	0.649737	3	21	0.154681
Karpas422	chr8	129563682	129563702	151002_180K_Arrays-145652	87.3412	-	87	GTCCATGGATAACGCTGAGGA	MycLocus	MYC_Tiling	429	759	402.685	688.614	0.774045	508	549	478.838	498.756	0.0587953	358	723	338.735	664.033	0.971099	0.601313	7	21	0.106257
Karpas422	chr8	129563683	129563703	151002_180K_Arrays-88569	86.4468	+	86	GCCTCAGCGTTATCCATGGAA	MycLocus	MYC_Tiling	1348	1944	1265.31	1763.72	0.47913	1265	1625	1192.38	1476.28	0.30812	1134	1643	1072.98	1509	0.491974	0.426408	5	21	-0.0686473
Karpas422	chr8	129563683	129563703	151002_180K_Arrays-170879	91.2773	-	91	GTTCCATGGATAACGCTGAGG	MycLocus	MYC_Tiling	353	501	331.347	454.54	0.456065	341	539	321.425	489.671	0.607331	299	442	282.91	405.951	0.520963	0.52812	7	21	0.0330644
Karpas422	chr8	129563686	129563706	151002_180K_Arrays-81338	94.2203	-	94	GCCATTCCATGGATAACGCTG	MycLocus	MYC_Tiling	486	913	456.188	828.333	0.860581	561	725	528.796	658.649	0.316798	496	674	469.309	619.03	0.399471	0.525617	5	21	0.0305612
Karpas422	chr8	129563758	129563778	151002_180K_Arrays-166187	66.562	+	66	GTGTGCATGTACGTGCACATG	MycLocus	MYC_Tiling	195	251	183.038	227.723	0.315136	316	311	297.86	282.538	-0.0761923	186	331	175.991	304.004	0.788591	0.342511	7	21	-0.152544
Karpas422	chr8	129563759	129563779	151002_180K_Arrays-157133	68.4759	+	68	GTGCATGTACGTGCACATGT	MycLocus	MYC_Tiling	876	1843	822.265	1672.09	1.02398	879	930	828.541	844.887	0.0281852	841	1281	795.743	1176.52	0.564155	0.538772	6	20	0.0437166
Karpas422	chr8	129563769	129563789	151002_180K_Arrays-156535	81.629	+	81	GTGCACATGTGGGCATGTAC	MycLocus	MYC_Tiling	169	311	158.633	282.159	0.830814	162	358	152.7	325.236	1.09078	143	361	135.305	331.557	1.29305	1.07155	7	20	0.576492
Karpas422	chr8	129563785	129563805	151002_180K_Arrays-136412	92.0469	+	92	GTACTGGCCAATTTAAGCCA	MycLocus	MYC_Tiling	574	526	538.79	477.221	-0.175065	515	632	485.437	574.16	0.24217	378	649	357.659	596.069	0.736895	0.268	4	20	-0.227056
Karpas422	chr8	129563786	129563806	151002_180K_Arrays-136411	88.4919	+	88	GTACTGGCCAATTTAAGCCAA	MycLocus	MYC_Tiling	752	900	705.871	816.538	0.210115	627	1039	591.007	943.912	0.675476	557	668	527.026	613.519	0.219233	0.368275	4	21	-0.126781
Karpas422	chr8	129563795	129563815	151002_180K_Arrays-107019	86.8008	-	86	GCTGCTGCCCTTGGCTTAAAT	MycLocus	MYC_Tiling	1418	2113	1331.02	1917.05	0.526358	1146	1497	1080.21	1360	0.332285	994	2036	940.51	1869.95	0.991482	0.616708	5	21	0.121653
Karpas422	chr8	129563805	129563825	151002_180K_Arrays-124089	69.4246	-	69	GGGAGGAAAACTGCTGCCCT	MycLocus	MYC_Tiling	244	236	229.033	214.114	-0.0971718	172	160	162.126	145.357	-0.157519	162	172	153.282	157.972	0.0434772	-0.0704045	7	20	-0.56546
Karpas422	chr8	129563822	129563842	151002_180K_Arrays-10684	79.1058	-	79	GAAGATATTCACAGGCAAGGG	MycLocus	MYC_Tiling	349	255	327.592	231.352	-0.501807	257	485	242.247	440.613	0.863034	247	582	233.708	534.533	1.19357	0.518266	7	21	0.0232103
Karpas422	chr8	129563825	129563845	151002_180K_Arrays-57880	72.2583	-	72	GATTAAGATATTCACAGGCAA	MycLocus	MYC_Tiling	734	1200	688.976	1088.72	0.660105	627	757	591.007	687.72	0.218646	649	828	614.075	760.47	0.308475	0.395742	4	21	-0.0993137
Karpas422	chr8	129563826	129563846	151002_180K_Arrays-140644	73.3643	-	73	GTATTAAGATATTCACAGGCA	MycLocus	MYC_Tiling	894	1786	839.161	1620.37	0.949308	782	1079	737.11	980.251	0.411272	771	1606	729.51	1475.02	1.01573	0.792104	4	21	0.297048
Karpas422	chr8	129563827	129563847	151002_180K_Arrays-90974	84.4195	+	84	GCCTGTGAATATCTTAATAA	MycLocus	MYC_Tiling	585	1345	549.115	1220.27	1.15202	593	953	558.959	865.782	0.631262	399	936	377.529	859.661	1.18718	0.990155	3	20	0.495099
Karpas422	chr8	129563833	129563853	151002_180K_Arrays-15614	78.177	+	78	GAATATCTTAATAATGGACA	MycLocus	MYC_Tiling	710	918	666.448	832.869	0.321598	626	615	590.065	558.716	-0.0787586	536	784	507.156	720.058	0.505683	0.249507	3	20	-0.245548
Karpas422	chr8	129563834	129563854	151002_180K_Arrays-15615	75.3986	+	75	GAATATCTTAATAATGGACAT	MycLocus	MYC_Tiling	262	119	245.929	107.964	-1.18768	325	355	306.343	322.511	0.074197	247	275	233.708	252.571	0.111983	-0.333834	3	21	-0.82889
Karpas422	chr8	129563835	129563855	151002_180K_Arrays-51456	70.5249	+	70	GATATCTTAATAATGGACATG	MycLocus	MYC_Tiling	781	1317	733.093	1194.87	0.704783	854	1067	804.976	969.349	0.26807	606	1419	573.389	1303.27	1.18455	0.719134	4	21	0.224078
Karpas422	chr8	129563849	129563869	151002_180K_Arrays-22307	84.376	+	84	GACATGGGGTCAGTGATACA	MycLocus	MYC_Tiling	600	1149	563.195	1042.45	0.888267	660	596	622.113	541.455	-0.200336	450	694	425.784	637.398	0.582073	0.423335	7	20	-0.0717208
Karpas422	chr8	129563852	129563872	151002_180K_Arrays-56685	86.2078	+	86	GATGGGGTCAGTGATACATGG	MycLocus	MYC_Tiling	587	956	550.993	867.345	0.654573	532	1072	501.461	973.891	0.957624	497	895	470.255	822.005	0.805704	0.805967	9	21	0.310912
Karpas422	chr8	129563853	129563873	151002_180K_Arrays-163255	81.4081	+	81	GTGGGGTCAGTGATACATGGA	MycLocus	MYC_Tiling	411	630	385.789	571.577	0.567136	355	332	334.621	301.616	-0.149818	268	774	253.578	710.874	1.48716	0.634827	9	21	0.139771
Karpas422	chr8	129563867	129563887	151002_180K_Arrays-75762	81.4728	+	81	GCATGGAGGGAAGTTCTCTAG	MycLocus	MYC_Tiling	911	1042	855.118	945.37	0.144755	1071	1391	1009.52	1263.7	0.323982	848	1812	802.367	1664.22	1.05251	0.507082	8	21	0.0120264
Karpas422	chr8	129563868	129563888	151002_180K_Arrays-56036	83.5985	+	83	GATGGAGGGAAGTTCTCTAGT	MycLocus	MYC_Tiling	589	666	552.87	604.238	0.128177	525	556	494.863	505.115	0.0295851	461	845	436.192	776.083	0.831247	0.32967	8	21	-0.165386
Karpas422	chr8	129563986	129564006	151002_180K_Arrays-13598	65.3519	-	65	GAAGGTGGCTACTGTAGCTCC	MycLocus	MYC_Tiling	826	1457	775.332	1321.88	0.76971	786	735	740.88	667.733	-0.149967	582	868	550.681	797.207	0.533738	0.384494	7	21	-0.110562
Karpas422	chr8	129563996	129564016	151002_180K_Arrays-137631	87.3776	+	87	GTAGCCACCTTGTTCATTGAG	MycLocus	MYC_Tiling	808	1074	758.436	974.402	0.361489	792	1158	746.535	1052.02	0.494881	655	824	619.753	756.796	0.288212	0.381527	5	21	-0.113528
Karpas422	chr8	129564002	129564022	151002_180K_Arrays-176269	78.3854	-	78	GTTTCCTCTCAATGAACAAGG	MycLocus	MYC_Tiling	172	174	161.449	157.864	-0.0323988	173	232	163.069	210.768	0.37017	132	177	124.897	162.564	0.380274	0.239349	4	21	-0.255707
Karpas422	chr8	129564009	129564029	151002_180K_Arrays-76568	72.407	+	72	GCATTGAGAGGAAACATCTGA	MycLocus	MYC_Tiling	220	484	206.505	439.116	1.08843	141	178	132.906	161.71	0.283	131	106	123.951	97.3548	-0.34844	0.340995	6	21	-0.15406
Karpas422	chr8	129564023	129564043	151002_180K_Arrays-53703	93.8172	+	93	GATCTGAAGGCAAAAGCCGAC	MycLocus	MYC_Tiling	403	492	378.28	446.374	0.238801	560	554	527.853	503.298	-0.0687232	409	675	386.991	619.948	0.679849	0.283309	6	21	-0.211746
Karpas422	chr8	129564032	129564052	151002_180K_Arrays-60532	75.2698	+	75	GCAAAAGCCGACAGGCTGAAG	MycLocus	MYC_Tiling	183	263	171.775	238.611	0.474142	167	107	157.413	97.2075	-0.69542	91	370	86.103	339.823	1.98065	0.586457	7	21	0.0914016
Karpas422	chr8	129564046	129564066	151002_180K_Arrays-104602	79.1649	+	79	GCTGAAGAGGCGAGAATCCCA	MycLocus	MYC_Tiling	680	848	638.288	769.36	0.269452	613	795	577.811	722.242	0.321885	455	545	430.515	500.551	0.217452	0.269597	7	21	-0.225459
Karpas422	chr8	129564051	129564071	151002_180K_Arrays-42443	85.073	+	85	GAGGCGAGAATCCCAAGGTG	MycLocus	MYC_Tiling	305	306	286.291	277.623	-0.0443551	317	411	298.803	373.386	0.321473	227	408	214.784	374.724	0.802939	0.360019	8	20	-0.135036
Karpas422	chr8	129564065	129564085	151002_180K_Arrays-71478	90.4385	-	90	GCAGGATTGGCTCCACACCTT	MycLocus	MYC_Tiling	498	806	467.452	731.255	0.645557	386	398	363.842	361.575	-0.00901476	399	572	377.529	525.349	0.476689	0.371077	5	21	-0.123979
Karpas422	chr8	129564066	129564086	151002_180K_Arrays-143474	83.5235	-	83	GTCAGGATTGGCTCCACACCT	MycLocus	MYC_Tiling	1069	1659	1003.43	1505.15	0.584975	1107	1231	1043.45	1118.34	0.0999932	817	1330	773.035	1221.53	0.660081	0.448349	5	21	-0.046706
Karpas422	chr8	129564079	129564099	151002_180K_Arrays-163726	82.7002	-	82	GTGGTAGGATGCTTTCAGGAT	MycLocus	MYC_Tiling	275	442	258.131	401.011	0.635537	212	212	199.83	192.598	-0.0531823	220	416	208.161	382.072	0.876142	0.486166	8	21	-0.00888967
Karpas422	chr8	129564095	129564115	151002_180K_Arrays-110054	77.6473	-	77	GCTTAAAACACTTGTGATGGT	MycLocus	MYC_Tiling	731	1230	686.16	1115.94	0.701638	706	659	665.472	598.689	-0.152572	565	704	534.596	646.583	0.274387	0.274484	5	21	-0.220571
Karpas422	chr8	129564099	129564119	151002_180K_Arrays-101007	77.4767	-	77	GCTCACTTAAAACACTTGTGA	MycLocus	MYC_Tiling	677	1217	635.472	1104.14	0.797024	718	448	676.783	406.999	-0.733667	513	910	485.394	835.782	0.78397	0.282442	3	21	-0.212613
Karpas422	chr8	129564147	129564167	151002_180K_Arrays-19490	59.5125	-	59	GACACAAGAACCAACTGAGAA	MycLocus	MYC_Tiling	285	214	267.518	194.155	-0.462429	245	280	230.936	254.375	0.139463	192	483	181.668	443.607	1.28798	0.321671	4	21	-0.173384
Karpas422	chr8	129564179	129564199	151002_180K_Arrays-5098	94.5262	+	94	GAAATACCCTGACCGATATTT	MycLocus	MYC_Tiling	921	1011	864.505	917.245	0.0854324	869	903	819.115	820.358	0.00218746	682	1235	645.3	1134.28	0.81373	0.30045	3	21	-0.194606
Karpas422	chr8	129564187	129564207	151002_180K_Arrays-149021	95.4554	-	95	GTCTAACCAAAATATCGGTCA	MycLocus	MYC_Tiling	477	511	447.74	463.612	0.0502565	404	288	380.808	261.642	-0.541469	373	609	352.928	559.331	0.664329	0.0577056	3	21	-0.43735
Karpas422	chr8	129564188	129564208	151002_180K_Arrays-171680	96.5932	-	96	GTTCTAACCAAAATATCGGTC	MycLocus	MYC_Tiling	228	273	214.014	247.683	0.21079	195	242	183.806	219.852	0.258351	202	443	191.13	406.87	1.09001	0.519718	3	21	0.0246626
Karpas422	chr8	129564193	129564213	151002_180K_Arrays-164647	63.5745	-	63	GTGTAATTCTAACCAAAATAT	MycLocus	MYC_Tiling	302	339	283.475	307.563	0.117659	274	398	258.271	361.575	0.48541	253	535	239.385	491.366	1.03746	0.546844	2	21	0.051789
Karpas422	chr8	129564223	129564243	151002_180K_Arrays-74009	84.1703	+	84	GCATAAGAATCGAAAGCCATG	MycLocus	MYC_Tiling	401	655	376.402	594.258	0.658815	431	396	406.259	359.758	-0.17537	273	810	258.309	743.938	1.52608	0.669843	5	21	0.174787
Karpas422	chr8	129564241	129564261	151002_180K_Arrays-50561	83.322	-	83	GATACTTGATCACTTACCACA	MycLocus	MYC_Tiling	1024	1990	961.187	1805.46	0.909475	1135	1527	1069.85	1387.25	0.374825	885	1856	837.376	1704.63	1.02551	0.769937	2	21	0.274881
Karpas422	chr8	129564280	129564300	151002_180K_Arrays-78020	91.4257	+	91	GCCACAATCACCGTCAAAGCA	MycLocus	MYC_Tiling	584	579	548.177	525.306	-0.0614825	591	840	557.074	763.124	0.454049	470	823	444.708	755.877	0.765294	0.385953	3	21	-0.109102
Karpas422	chr8	129564283	129564303	151002_180K_Arrays-81128	92.6869	-	92	GCCATGCTTTGACGGTGATTG	MycLocus	MYC_Tiling	852	1281	799.737	1162.21	0.539268	815	1319	768.215	1198.29	0.64139	639	1154	604.614	1059.88	0.809818	0.663492	7	21	0.168436
Karpas422	chr8	129564292	129564312	151002_180K_Arrays-21207	86.5415	-	86	GACAGGAGGTCCATGCTTTGA	MycLocus	MYC_Tiling	629	1030	590.416	934.483	0.662435	677	712	638.137	646.838	0.0195391	498	730	471.201	670.462	0.508813	0.396929	7	21	-0.0981264
Karpas422	chr8	129564307	129564327	151002_180K_Arrays-66766	66.1647	-	66	GCACTAGGTTGGGAGACAGG	MycLocus	MYC_Tiling	524	638	491.857	578.835	0.234912	487	851	459.044	773.117	0.752055	400	819	378.475	752.204	0.990926	0.659298	9	20	0.164242
Karpas422	chr8	129564310	129564330	151002_180K_Arrays-41733	75.6759	-	75	GAGGCACTAGGTTGGGAGAC	MycLocus	MYC_Tiling	416	717	390.482	650.509	0.736312	331	326	311.999	296.165	-0.0751416	220	630	208.161	578.618	1.47491	0.712027	9	20	0.216972
Karpas422	chr8	129564317	129564337	151002_180K_Arrays-13518	81.5149	-	81	GAAGGTCTGAGGCACTAGGTT	MycLocus	MYC_Tiling	666	1263	625.147	1145.88	0.874183	647	1002	609.859	910.298	0.577863	547	747	517.564	686.076	0.40663	0.619558	8	21	0.124503
Karpas422	chr8	129564318	129564338	151002_180K_Arrays-134103	88.3488	-	88	GTAAGGTCTGAGGCACTAGGT	MycLocus	MYC_Tiling	472	505	443.047	458.169	0.048419	445	319	419.455	289.805	-0.533431	371	575	351.035	528.104	0.589205	0.034731	8	21	-0.460324
Karpas422	chr8	129564322	129564342	151002_180K_Arrays-63503	77.5388	-	77	GCAATAAGGTCTGAGGCACT	MycLocus	MYC_Tiling	721	1523	676.773	1381.76	1.02977	552	613	520.313	556.899	0.0980365	586	695	554.466	638.317	0.203175	0.443659	6	20	-0.051396
Karpas422	chr8	129564326	129564346	151002_180K_Arrays-88526	85.8652	+	85	GCCTCAGACCTTATTGCTTCC	MycLocus	MYC_Tiling	1102	1093	1034.4	991.64	-0.0609083	1022	1039	963.332	943.912	-0.0293819	862	1692	815.613	1554	0.930032	0.279914	3	21	-0.215141
Karpas422	chr8	129564329	129564349	151002_180K_Arrays-79901	79.3559	-	79	GCCAGGAAGCAATAAGGTCTG	MycLocus	MYC_Tiling	287	485	269.395	440.023	0.707857	317	359	298.803	326.145	0.126319	237	671	224.246	616.274	1.45849	0.764221	7	21	0.269166
Karpas422	chr8	129564336	129564356	151002_180K_Arrays-172834	75.8324	-	75	GTTGAGACCCAGGAAGCAATA	MycLocus	MYC_Tiling	383	588	359.506	533.472	0.569394	438	392	412.857	356.124	-0.21326	298	602	281.964	552.902	0.971514	0.442549	6	21	-0.052506
Karpas422	chr8	129564422	129564442	151002_180K_Arrays-14696	54.5872	-	54	GAAGTTCTAAAAAGAATTCTT	MycLocus	MYC_Tiling	154	226	144.553	205.042	0.504315	222	206	209.256	187.147	-0.161098	167	393	158.013	360.948	1.19174	0.511654	3	21	0.0165982
Karpas422	chr8	129564450	129564470	151002_180K_Arrays-176931	62.2753	+	62	GTTTGGAAACTGAGGTTGTGG	MycLocus	MYC_Tiling	566	1235	531.281	1120.47	1.07656	615	743	579.696	675.001	0.219593	567	667	536.488	612.601	0.1914	0.495851	9	21	0.00079572
Karpas422	chr8	129564468	129564488	151002_180K_Arrays-116664	91.2314	+	91	GGAGGAGATTTCGTTATTGG	MycLocus	MYC_Tiling	615	874	577.275	792.949	0.457969	560	795	527.853	722.242	0.452346	429	1164	405.914	1069.07	1.3971	0.76914	8	20	0.274084
Karpas422	chr8	129564524	129564544	151002_180K_Arrays-167391	81.2695	+	81	GTGTTGGGTAAAGTGAAACCT	MycLocus	MYC_Tiling	547	610	513.446	553.431	0.108191	660	953	622.113	865.782	0.476828	494	684	467.416	628.214	0.426548	0.337189	7	21	-0.157867
Karpas422	chr8	129564525	129564545	151002_180K_Arrays-174492	81.4088	+	81	GTTGGGTAAAGTGAAACCTT	MycLocus	MYC_Tiling	424	384	397.991	348.39	-0.192035	395	456	372.325	414.267	0.153999	294	646	278.179	593.313	1.09278	0.351581	6	20	-0.143474
Karpas422	chr8	129564533	129564553	151002_180K_Arrays-14233	87.8912	+	87	GAAGTGAAACCTTGGGATAAC	MycLocus	MYC_Tiling	251	332	235.603	301.212	0.354418	280	186	263.927	168.977	-0.643307	185	471	175.045	432.586	1.30526	0.338792	6	21	-0.156263
Karpas422	chr8	129564544	129564564	151002_180K_Arrays-51024	88.135	-	88	GATAGGGCACCTGTTATCCCA	MycLocus	MYC_Tiling	218	319	204.628	289.417	0.500151	143	234	134.791	212.585	0.657311	194	152	183.56	139.603	-0.394923	0.25418	5	21	-0.240876
Karpas422	chr8	129564551	129564571	151002_180K_Arrays-21475	83.5254	+	83	GACAGGTGCCCTATACAAATA	MycLocus	MYC_Tiling	585	1115	549.115	1011.6	0.881458	557	1002	525.026	910.298	0.793951	595	1304	562.981	1197.65	1.08904	0.921484	4	21	0.426429
Karpas422	chr8	129564552	129564572	151002_180K_Arrays-72699	89.3017	+	89	GCAGGTGCCCTATACAAATAA	MycLocus	MYC_Tiling	465	913	436.476	828.333	0.924307	436	526	410.972	477.861	0.217552	409	943	386.991	866.09	1.16222	0.768026	4	21	0.272971
Karpas422	chr8	129564610	129564630	151002_180K_Arrays-153416	77.3483	-	77	GTGAATTGCTTGTGATAAGGA	MycLocus	MYC_Tiling	507	674	475.9	611.496	0.361685	409	400	385.521	363.392	-0.0852832	338	564	319.811	518.001	0.695734	0.324046	7	21	-0.17101
Karpas422	chr8	129564638	129564658	151002_180K_Arrays-15333	64.1746	+	64	GAATAGAATATTACAGTCGA	MycLocus	MYC_Tiling	498	659	467.452	597.887	0.355055	594	651	559.902	591.421	0.0790123	442	759	418.215	697.097	0.737116	0.390394	4	20	-0.104661
Karpas422	chr8	129564641	129564661	151002_180K_Arrays-136815	87.1655	+	87	GTAGAATATTACAGTCGATGG	MycLocus	MYC_Tiling	328	764	307.88	693.15	1.1708	382	213	360.071	193.506	-0.895902	355	391	335.896	359.111	0.096412	0.12377	6	21	-0.371286
Karpas422	chr8	129564642	129564662	151002_180K_Arrays-31344	96.5	+	96	GAGAATATTACAGTCGATGGT	MycLocus	MYC_Tiling	511	496	479.655	450.003	-0.0920607	462	410	435.479	372.477	-0.225451	410	623	387.937	572.189	0.560671	0.0810529	6	21	-0.414003
Karpas422	chr8	129564643	129564663	151002_180K_Arrays-15683	94.1622	+	94	GAATATTACAGTCGATGGTG	MycLocus	MYC_Tiling	568	863	533.158	782.969	0.554392	579	590	545.763	536.004	-0.0260307	433	681	409.699	625.459	0.61035	0.379571	6	20	-0.115485
Karpas422	chr8	129564644	129564664	151002_180K_Arrays-15682	90.2272	+	90	GAATATTACAGTCGATGGTGG	MycLocus	MYC_Tiling	811	935	761.252	848.292	0.156187	708	781	667.357	709.524	0.0883908	729	1065	689.77	978.14	0.503925	0.249501	7	21	-0.245554
Karpas422	chr8	129564681	129564701	151002_180K_Arrays-76896	81.5061	-	81	GCATTTGGTAGGAATAATGTA	MycLocus	MYC_Tiling	672	1444	630.779	1310.09	1.05446	699	1147	658.874	1042.03	0.661319	598	1102	565.82	1012.12	0.838969	0.851583	6	21	0.356527
Karpas422	chr8	129564688	129564708	151002_180K_Arrays-171236	74.8064	+	74	GTTCCTACCAAATGATAAATA	MycLocus	MYC_Tiling	88	227	82.602	205.949	1.31804	101	63	95.2021	57.2343	-0.734114	89	113	84.2107	103.784	0.301508	0.295144	2	21	-0.199911
Karpas422	chr8	129564726	129564746	151002_180K_Arrays-71054	66.1553	-	66	GCAGGAAGCAGGATGACAAG	MycLocus	MYC_Tiling	684	670	642.043	607.867	-0.0789127	788	852	742.765	774.026	0.0594755	571	977	540.273	897.317	0.73193	0.237498	8	20	-0.257558
Karpas422	chr8	129564727	129564747	151002_180K_Arrays-119099	60.3359	-	60	GGCAGGAAGCAGGATGACAA	MycLocus	MYC_Tiling	980	1639	919.886	1487.01	0.692885	956	1262	901.121	1146.5	0.347447	750	1171	709.64	1075.5	0.599841	0.546724	8	20	0.0516688
Karpas422	chr8	129564728	129564748	151002_180K_Arrays-41872	52.298	-	52	GAGGCAGGAAGCAGGATGACA	MycLocus	MYC_Tiling	386	804	362.322	729.441	1.00952	419	519	394.947	471.502	0.255602	338	599	319.811	550.146	0.782595	0.682571	9	21	0.187516
Karpas422	chr8	129564737	129564757	151002_180K_Arrays-89683	54.6478	-	54	GCCTGAATGAAGGCAGGAAGC	MycLocus	MYC_Tiling	200	363	187.732	329.337	0.810892	263	155	247.903	140.815	-0.815977	237	384	224.246	352.682	0.653282	0.216066	8	21	-0.27899
Karpas422	chr8	129564744	129564764	151002_180K_Arrays-153195	68.2951	-	68	GTGAATAACCTGAATGAAGGC	MycLocus	MYC_Tiling	57	444	53.5036	402.826	2.91245	78	60	73.5224	54.5089	-0.431694	55	38	52.0403	34.9008	-0.57637	0.634795	6	21	0.139739
Karpas422	chr8	129564748	129564768	151002_180K_Arrays-176484	79.3423	-	79	GTTTCTGAATAACCTGAATGA	MycLocus	MYC_Tiling	575	869	539.729	788.413	0.546717	588	873	554.246	793.104	0.516983	478	1056	452.277	969.874	1.10059	0.72143	4	21	0.226374
Karpas422	chr8	129564773	129564793	151002_180K_Arrays-156850	74.2775	+	74	GTGCAGCTTGAAGAAAGATA	MycLocus	MYC_Tiling	428	937	401.746	850.107	1.08136	456	392	429.823	356.124	-0.271363	344	574	325.488	527.185	0.695705	0.501901	6	20	0.0068455
Karpas422	chr8	129564799	129564819	151002_180K_Arrays-72898	87.564	-	87	GCAGTACAGATTGTCTTACAT	MycLocus	MYC_Tiling	934	852	876.707	772.989	-0.181647	755	1134	711.659	1030.22	0.53369	634	933	599.883	856.906	0.514457	0.288833	4	21	-0.206222
Karpas422	chr8	129564907	129564927	151002_180K_Arrays-52478	82.682	-	82	GATCATCTTACCCTCATTCAA	MycLocus	MYC_Tiling	1343	1458	1260.62	1322.79	0.0694539	1443	1998	1360.16	1815.14	0.416303	1272	2128	1203.55	1954.44	0.699462	0.395073	1	21	-0.0999825
Karpas422	chr8	129564927	129564947	151002_180K_Arrays-1201	54.4695	+	54	GAAAAGATAATAATAGCATTG	MycLocus	MYC_Tiling	216	194	202.75	176.009	-0.204052	175	228	164.954	207.134	0.328497	192	302	181.668	277.369	0.610505	0.244983	4	21	-0.250072
Karpas422	chr8	129565005	129565025	151002_180K_Arrays-165963	73.286	-	73	GTGTGAGAGACATTAATAAAG	MycLocus	MYC_Tiling	546	1076	512.508	976.217	0.929628	419	830	394.947	754.039	0.932979	323	713	305.618	654.849	1.09943	0.987346	6	21	0.49229
Karpas422	chr8	129565046	129565066	151002_180K_Arrays-55402	67.121	+	67	GATGCCCAAACAAATCAGCA	MycLocus	MYC_Tiling	257	532	241.235	482.665	1.00058	236	343	222.452	311.609	0.486239	184	281	174.098	258.082	0.567927	0.684916	3	20	0.18986
Karpas422	chr8	129565075	129565095	151002_180K_Arrays-109868	79.2657	-	79	GCTGTTAAATATGGATAGTGG	MycLocus	MYC_Tiling	246	673	230.91	610.589	1.40287	196	254	184.749	230.754	0.320792	171	323	161.798	296.657	0.8746	0.866088	7	21	0.371032
Karpas422	chr8	129565078	129565098	151002_180K_Arrays-75213	69.577	-	69	GCATCTGTTAAATATGGATAG	MycLocus	MYC_Tiling	524	595	491.857	539.822	0.134245	579	703	545.763	638.662	0.226779	497	919	470.255	844.048	0.843881	0.401635	5	21	-0.0934202
Karpas422	chr8	129565142	129565162	151002_180K_Arrays-159948	63.4399	-	63	GTGGACTCAGAGATCTGGCTG	MycLocus	MYC_Tiling	392	558	367.954	506.254	0.460334	355	668	334.621	606.865	0.858847	410	673	387.937	618.111	0.672045	0.663742	8	21	0.168686
Karpas422	chr8	129565148	129565168	151002_180K_Arrays-110034	83.4489	-	83	GCTGTTTGGACTCAGAGATC	MycLocus	MYC_Tiling	714	1462	670.202	1326.42	0.98487	672	630	633.424	572.343	-0.146292	628	1248	594.205	1146.22	0.947844	0.595474	6	20	0.100419
Karpas422	chr8	129565162	129565182	151002_180K_Arrays-60342	74.7322	-	74	GCAAAAAGCAATATGCTGTT	MycLocus	MYC_Tiling	464	333	435.538	302.119	-0.52768	466	504	439.249	457.874	0.0599114	357	643	337.789	590.558	0.805957	0.112729	4	20	-0.382326
Karpas422	chr8	129565228	129565248	151002_180K_Arrays-10014	86.5	-	86	GAAGACTAATGCAGGTCACTC	MycLocus	MYC_Tiling	658	672	617.638	609.682	-0.0187039	561	550	528.796	499.664	-0.0817515	470	1137	444.708	1044.27	1.23156	0.377036	5	21	-0.11802
Karpas422	chr8	129565586	129565606	151002_180K_Arrays-52303	70.3959	-	70	GATCAGGCCATGATGTGGTT	MycLocus	MYC_Tiling	652	1083	612.006	982.568	0.683012	680	1149	640.965	1043.84	0.70359	474	1368	448.493	1256.43	1.48617	0.957591	7	20	0.462536
Karpas422	chr8	129565588	129565608	151002_180K_Arrays-78247	83.7778	+	83	GCCACATCATGGCCTGATCTT	MycLocus	MYC_Tiling	475	1103	445.863	1000.71	1.16636	529	586	498.633	532.37	0.0944506	458	867	433.354	796.289	0.877747	0.712851	4	21	0.217796
Karpas422	chr8	129565591	129565611	151002_180K_Arrays-85728	78.2565	-	78	GCCGAAGATCAGGCCATGATG	MycLocus	MYC_Tiling	865	1351	811.94	1225.71	0.594178	794	875	748.421	794.921	0.0869617	613	1410	580.013	1295	1.1588	0.613313	7	21	0.118257
Karpas422	chr8	129565602	129565622	151002_180K_Arrays-76853	87.665	-	87	GCATTTCTGAGTCCGAAGATC	MycLocus	MYC_Tiling	1063	1440	997.794	1306.46	0.38885	1028	1076	968.988	977.525	0.0126555	838	1764	792.905	1620.13	1.03089	0.477465	5	21	-0.0175901
Karpas422	chr8	129565621	129565641	151002_180K_Arrays-21569	93.3054	+	93	GACAGTCATCTTACCCTCCG	MycLocus	MYC_Tiling	1572	2074	1475.57	1881.67	0.350737	1487	2021	1401.64	1836.04	0.389482	1415	2229	1338.85	2047.21	0.612657	0.450959	3	20	-0.0440966
Karpas422	chr8	129565627	129565647	151002_180K_Arrays-75219	66.5785	+	66	GCATCTTACCCTCCGAGGAGC	MycLocus	MYC_Tiling	921	2136	864.505	1937.92	1.16456	1120	1247	1055.71	1132.88	0.10178	935	1306	884.685	1199.48	0.439179	0.568507	5	21	0.0734514
Karpas422	chr8	129565637	129565657	151002_180K_Arrays-173293	88.1874	-	88	GTTGCAGCCAGCTCCTCGGA	MycLocus	MYC_Tiling	440	318	413.01	288.51	-0.517554	392	612	369.497	555.99	0.589496	310	769	293.318	706.282	1.26778	0.446573	6	20	-0.0484824
Karpas422	chr8	129565638	129565658	151002_180K_Arrays-48938	85.1765	-	85	GAGTTGCAGCCAGCTCCTCGG	MycLocus	MYC_Tiling	925	1305	868.259	1183.98	0.447447	1038	776	978.414	704.981	-0.47286	718	1392	679.362	1278.47	0.912166	0.295584	7	21	-0.199471
Karpas422	chr8	129565639	129565659	151002_180K_Arrays-92716	85.709	+	85	GCGAGGAGCTGGCTGCAACTC	MycLocus	MYC_Tiling	983	1219	922.702	1105.96	0.261357	942	1204	887.925	1093.81	0.300854	747	1439	706.802	1321.64	0.902949	0.488387	8	21	-0.00666869
Karpas422	chr8	129565641	129565661	151002_180K_Arrays-105519	67.6718	-	67	GCTGAGTTGCAGCCAGCTCCT	MycLocus	MYC_Tiling	358	478	336.04	433.673	0.367974	419	406	394.947	368.843	-0.0986529	390	669	369.013	614.437	0.735595	0.334972	6	21	-0.160084
Karpas422	chr8	129565643	129565663	151002_180K_Arrays-39343	74.0868	+	74	GAGCTGGCTGCAACTCAGGA	MycLocus	MYC_Tiling	267	964	250.622	874.603	1.80312	265	149	249.788	135.364	-0.883862	218	315	206.269	289.309	0.488086	0.469113	7	20	-0.0259422
Karpas422	chr8	129565659	129565679	151002_180K_Arrays-40211	78.2208	+	78	GAGGAAGGTGCATCCATGAAG	MycLocus	MYC_Tiling	328	379	307.88	343.853	0.159425	331	293	311.999	266.185	-0.229113	299	422	282.91	387.582	0.45416	0.128157	8	21	-0.366898
Karpas422	chr8	129565667	129565687	151002_180K_Arrays-74808	77.2916	+	77	GCATCCATGAAGAGGCATGT	MycLocus	MYC_Tiling	261	378	244.99	342.946	0.485259	256	227	241.304	206.225	-0.226634	215	334	203.43	306.759	0.592574	0.283733	6	20	-0.211322
Karpas422	chr8	129565668	129565688	151002_180K_Arrays-74809	81.8559	+	81	GCATCCATGAAGAGGCATGTT	MycLocus	MYC_Tiling	96	247	90.1113	224.094	1.31433	67	129	63.1539	117.194	0.891956	90	187	85.1568	171.749	1.0121	1.0728	6	21	0.57774
Karpas422	chr8	129565674	129565694	151002_180K_Arrays-142270	82.5606	-	82	GTCACCCAACATGCCTCTTCA	MycLocus	MYC_Tiling	780	1948	732.154	1767.35	1.27137	710	922	669.243	837.619	0.323765	576	957	545.004	878.949	0.689513	0.761549	2	21	0.266494
Karpas422	chr8	129565693	129565713	151002_180K_Arrays-13759	71.6005	+	71	GAAGTAAGAAAACACCTTGCT	MycLocus	MYC_Tiling	305	656	286.291	595.166	1.05581	327	309	308.229	280.721	-0.134866	228	241	215.731	221.344	0.0370618	0.319335	4	21	-0.175721
Karpas422	chr8	129565697	129565717	151002_180K_Arrays-9258	72.6608	+	72	GAAGAAAACACCTTGCTTGGA	MycLocus	MYC_Tiling	449	570	421.458	517.141	0.295169	327	486	308.229	441.522	0.518483	280	481	264.932	441.77	0.737673	0.517108	5	21	0.0220528
Karpas422	chr8	129565698	129565718	151002_180K_Arrays-29829	73.3989	+	73	GAGAAAACACCTTGCTTGGAA	MycLocus	MYC_Tiling	340	471	319.144	427.322	0.421115	333	353	313.884	320.694	0.0309637	194	478	183.56	439.015	1.25802	0.570032	5	21	0.0749762
Karpas422	chr8	129565709	129565729	151002_180K_Arrays-124438	76.2987	-	76	GGGATCTTCCCTTCCAAGCA	MycLocus	MYC_Tiling	1441	2004	1352.61	1818.16	0.426735	1376	1598	1297.01	1451.75	0.162605	1271	2062	1202.6	1893.83	0.655143	0.414827	4	20	-0.0802281
Karpas422	chr8	129565715	129565735	151002_180K_Arrays-12955	75.2268	+	75	GAAGGGAAGATCCCTGACTC	MycLocus	MYC_Tiling	402	457	377.341	414.62	0.135921	286	541	269.582	491.488	0.866431	368	500	348.197	459.221	0.399285	0.467212	6	20	-0.0278431
Karpas422	chr8	129565729	129565749	151002_180K_Arrays-132914	74.2862	-	74	GTAAATCAGAATCCTGAGTCA	MycLocus	MYC_Tiling	471	570	442.108	517.141	0.226157	424	1000	399.66	908.481	1.18468	394	751	372.798	689.75	0.88768	0.766173	4	21	0.271117
Karpas422	chr8	129565730	129565750	151002_180K_Arrays-167808	80.7664	-	80	GTTAAATCAGAATCCTGAGTC	MycLocus	MYC_Tiling	689	1350	646.736	1224.81	0.921306	663	949	624.941	862.148	0.464217	629	908	595.152	833.945	0.486695	0.624073	4	21	0.129017
Karpas422	chr8	129565833	129565853	151002_180K_Arrays-142725	90.1074	-	90	GTCAGAAACACAATGTCACGA	MycLocus	MYC_Tiling	336	547	315.389	496.274	0.654002	250	193	235.649	175.337	-0.42651	215	463	203.43	425.238	1.06374	0.43041	4	21	-0.0646453
Karpas422	chr8	129565880	129565900	151002_180K_Arrays-13340	85.5432	-	85	GAAGGGTCAACCAGTCTTCTG	MycLocus	MYC_Tiling	500	699	469.329	634.178	0.434287	387	410	364.784	372.477	0.030108	349	725	330.219	665.87	1.01182	0.49207	6	21	-0.00298503
Karpas422	chr8	129565918	129565938	151002_180K_Arrays-9321	51.2638	+	51	GAAGAAACTAACATAGGAAAG	MycLocus	MYC_Tiling	99	93	92.9272	84.3756	-0.139275	154	122	145.16	110.835	-0.389232	67	135	63.3945	123.99	0.967789	0.146427	5	21	-0.348628
Karpas422	chr8	129565926	129565946	151002_180K_Arrays-7166	74.5428	+	74	GAACATAGGAAAGGGGCCTCC	MycLocus	MYC_Tiling	184	176	172.713	159.679	-0.113208	153	164	144.217	148.991	0.0469818	139	100	131.52	91.8442	-0.518022	-0.194749	7	21	-0.689805
Karpas422	chr8	129565944	129565964	151002_180K_Arrays-49494	70.3163	-	70	GATAAATAGCAAGGGGCCAGG	MycLocus	MYC_Tiling	162	130	152.063	117.944	-0.36656	107	104	100.858	94.482	-0.0942096	80	125	75.695	114.805	0.600919	0.0467164	8	21	-0.448339
Karpas422	chr8	129565947	129565967	151002_180K_Arrays-36648	74.3991	-	74	GAGCATAAATAGCAAGGGGCC	MycLocus	MYC_Tiling	272	749	255.315	679.541	1.41228	324	278	305.401	252.558	-0.274091	255	471	241.278	432.586	0.842292	0.660161	7	21	0.165105
Karpas422	chr8	129565952	129565972	151002_180K_Arrays-114619	75.1618	-	75	GGACAAGCATAAATAGCAAG	MycLocus	MYC_Tiling	427	391	400.807	354.74	-0.176145	443	365	417.57	331.596	-0.332593	346	908	327.381	833.945	1.34898	0.280082	5	20	-0.214974
Karpas422	chr8	129565953	129565973	151002_180K_Arrays-159798	79.0821	-	79	GTGGACAAGCATAAATAGCAA	MycLocus	MYC_Tiling	255	444	239.358	402.826	0.750985	243	234	229.051	212.585	-0.10763	134	349	126.789	320.536	1.33806	0.66047	5	21	0.165415
Karpas422	chr8	129565954	129565974	151002_180K_Arrays-173886	83.4619	-	83	GTTGGACAAGCATAAATAGCA	MycLocus	MYC_Tiling	307	665	288.168	603.331	1.06604	453	535	426.996	486.037	0.186845	307	643	290.479	590.558	1.02364	0.758842	5	21	0.263787
Karpas422	chr8	129565973	129565993	151002_180K_Arrays-112448	74.7219	-	74	GCTTTAGGAAAACACTTATAT	MycLocus	MYC_Tiling	311	506	291.923	459.076	0.653145	337	488	317.655	443.339	0.48095	252	585	238.439	537.288	1.17208	0.768724	3	21	0.273668
Karpas422	chr8	129565989	129566009	151002_180K_Arrays-19189	88.8444	-	88	GACAAGTACTTTACGCACTTT	MycLocus	MYC_Tiling	1002	1633	940.536	1481.56	0.655565	993	1426	935.997	1295.49	0.468926	856	1775	809.936	1630.23	1.0092	0.71123	3	21	0.216174
Karpas422	chr8	129566017	129566037	151002_180K_Arrays-20895	63.4449	-	63	GACAGCATATATCTAAAAAA	MycLocus	MYC_Tiling	427	405	400.807	367.442	-0.125392	441	312	415.685	283.446	-0.552415	325	659	307.511	605.253	0.976901	0.0996982	2	20	-0.395357
Karpas422	chr8	129566071	129566091	151002_180K_Arrays-153496	64.1617	-	64	GTGACACAGAGAAGCTCTCA	MycLocus	MYC_Tiling	476	411	446.802	372.886	-0.260901	319	433	300.688	393.372	0.387628	255	433	241.278	397.685	0.720932	0.282553	5	20	-0.212502
Karpas422	chr8	129566093	129566113	151002_180K_Arrays-24745	89.6102	+	89	GACCTAGCATCCTGTAAAAGC	MycLocus	MYC_Tiling	662	556	621.392	504.439	-0.300824	573	738	540.107	670.459	0.311903	491	502	464.578	461.058	-0.0109732	3.54267e-05	4	21	-0.49502
Karpas422	chr8	129566134	129566154	151002_180K_Arrays-15773	74.8345	+	74	GAATCAACTCATTTCAGAATC	MycLocus	MYC_Tiling	401	841	376.402	763.01	1.01943	346	411	326.138	373.386	0.195184	298	415	281.964	381.153	0.434861	0.549824	2	21	0.0547684
Karpas422	chr8	129566141	129566161	151002_180K_Arrays-144688	81.6906	+	81	GTCATTTCAGAATCAGGTCAT	MycLocus	MYC_Tiling	235	544	220.585	493.552	1.16187	228	217	214.912	197.14	-0.124521	223	283	211	259.919	0.300821	0.446056	4	21	-0.0489994
Karpas422	chr8	129566145	129566165	151002_180K_Arrays-170204	81.742	+	81	GTTCAGAATCAGGTCATTGGA	MycLocus	MYC_Tiling	878	1364	824.142	1237.51	0.586473	951	1274	896.408	1157.4	0.368666	743	2021	703.017	1856.17	1.4007	0.785279	6	21	0.290223
Karpas422	chr8	129566149	129566169	151002_180K_Arrays-15913	87.3702	+	87	GAATCAGGTCATTGGATGGT	MycLocus	MYC_Tiling	687	772	644.859	700.408	0.119213	695	1002	655.104	910.298	0.474615	685	1338	648.138	1228.87	0.922965	0.505598	7	20	0.0105423
Karpas422	chr8	129566171	129566191	151002_180K_Arrays-51353	91.4694	+	91	GATATATGGTTGGAACCACT	MycLocus	MYC_Tiling	578	761	542.545	690.428	0.347749	586	898	552.361	815.816	0.562632	466	772	440.923	709.037	0.685333	0.531905	5	20	0.0368496
Karpas422	chr8	129566187	129566207	151002_180K_Arrays-67530	82.5666	+	82	GCACTTGGTTCCAAACTCTCC	MycLocus	MYC_Tiling	451	998	423.335	905.45	1.09683	549	900	517.485	817.633	0.659937	375	888	354.82	815.576	1.20073	0.985834	3	21	0.490779
Karpas422	chr8	129566189	129566209	151002_180K_Arrays-71248	77.1327	-	77	GCAGGAGAGTTTGGAACCAAG	MycLocus	MYC_Tiling	164	14	153.94	12.7017	-3.59927	100	79	94.2595	71.77	-0.393258	93	177	87.9954	162.564	0.885509	-1.03567	8	21	-1.53073
Karpas422	chr8	129566199	129566219	151002_180K_Arrays-31307	64.657	-	64	GAGAATAGAGCCAGGAGAGTT	MycLocus	MYC_Tiling	781	1391	733.093	1262.01	0.78365	720	630	678.669	572.343	-0.245827	565	1037	534.596	952.424	0.833156	0.456993	8	21	-0.0380626
Karpas422	chr8	129566229	129566249	151002_180K_Arrays-166355	80.3161	+	80	GTGTGGAAAACAGATCTGCC	MycLocus	MYC_Tiling	309	300	290.046	272.179	-0.0917218	263	335	247.903	304.341	0.295916	258	455	244.116	417.891	0.775558	0.326584	6	20	-0.168471
Karpas422	chr8	129566250	129566270	151002_180K_Arrays-154977	72.3229	-	72	GTGAGGCATACAGAAGAATCC	MycLocus	MYC_Tiling	530	428	497.489	388.309	-0.357459	512	448	482.609	406.999	-0.245827	428	662	404.968	608.008	0.586283	-0.00566787	6	21	-0.500723
Karpas422	chr8	129566283	129566303	151002_180K_Arrays-35357	81.6228	-	81	GAGATGTGTGTGATGTCTAGA	MycLocus	MYC_Tiling	405	421	380.157	381.958	0.00682082	442	838	416.627	761.307	0.869722	367	461	347.251	423.402	0.286049	0.38753	8	21	-0.107525
Karpas422	chr8	129566328	129566348	151002_180K_Arrays-175120	75.7987	+	75	GTTGTGTGGTCCCAGCTTGC	MycLocus	MYC_Tiling	1184	2166	1111.37	1965.14	0.822287	1303	1279	1228.2	1161.95	-0.0800032	964	1638	912.124	1504.41	0.721893	0.488059	7	20	-0.0069967
Karpas422	chr8	129566341	129566361	151002_180K_Arrays-9112	88.5069	-	88	GAACTTCTATCCAGCAAGCT	MycLocus	MYC_Tiling	1167	1521	1095.41	1379.95	0.333138	1112	1196	1048.17	1086.54	0.0518783	794	1277	751.273	1172.85	0.64261	0.342542	3	20	-0.152513
Karpas422	chr8	129566342	129566362	151002_180K_Arrays-30726	84.4142	-	84	GAGAACTTCTATCCAGCAAGC	MycLocus	MYC_Tiling	269	404	252.499	366.535	0.537672	257	372	242.247	337.955	0.480352	224	443	211.946	406.87	0.94087	0.652965	4	21	0.157909
Karpas422	chr8	129566370	129566390	151002_180K_Arrays-140527	86.3771	+	86	GTATGTAGCCCAACACACTCT	MycLocus	MYC_Tiling	467	739	438.354	670.469	0.613074	475	422	447.733	383.379	-0.223867	361	736	341.574	675.973	0.984769	0.457992	3	21	-0.0370632
Karpas422	chr8	129566380	129566400	151002_180K_Arrays-76238	89.7052	-	89	GCATTAACCTAGAGTGTGTT	MycLocus	MYC_Tiling	806	1751	756.559	1588.62	1.07025	830	919	782.354	834.894	0.0937712	649	1414	614.075	1298.68	1.08055	0.748192	5	20	0.253136
Karpas422	chr8	129566381	129566401	151002_180K_Arrays-157149	87.5	-	87	GTGCATTAACCTAGAGTGTGT	MycLocus	MYC_Tiling	616	1083	578.214	982.568	0.764953	556	714	524.083	648.655	0.307657	545	1157	515.672	1062.64	1.04312	0.705245	6	21	0.210189
Karpas422	chr8	129566409	129566429	151002_180K_Arrays-146077	81.6794	+	81	GTCCCCACCCCGCTCCTGAAA	MycLocus	MYC_Tiling	877	1558	823.204	1413.52	0.779969	1005	1084	947.308	984.793	0.0559869	857	1629	810.882	1496.14	0.883682	0.573213	3	21	0.0781572
Karpas422	chr8	129566413	129566433	151002_180K_Arrays-23517	88.4718	-	88	GACCATTTCAGGAGCGGGGTG	MycLocus	MYC_Tiling	660	1206	619.515	1094.16	0.820614	605	898	570.27	815.816	0.516598	471	1200	445.654	1102.13	1.3063	0.88117	9	21	0.386115
Karpas422	chr8	129566414	129566434	151002_180K_Arrays-65624	91.5834	-	91	GCACCATTTCAGGAGCGGGGT	MycLocus	MYC_Tiling	1085	1356	1018.44	1230.25	0.272585	1043	948	983.127	861.24	-0.190963	1027	1824	971.734	1675.24	0.785732	0.289118	8	21	-0.205937
Karpas422	chr8	129566415	129566435	151002_180K_Arrays-65623	90.063	-	90	GCACCATTTCAGGAGCGGGG	MycLocus	MYC_Tiling	405	762	380.157	691.336	0.862792	544	554	512.772	503.298	-0.026903	416	319	393.614	292.983	-0.425965	0.136641	8	20	-0.358414
Karpas422	chr8	129566418	129566438	151002_180K_Arrays-11051	92.3091	-	92	GAAGCACCATTTCAGGAGCG	MycLocus	MYC_Tiling	544	667	510.63	605.146	0.245003	448	529	422.283	480.586	0.186587	467	745	441.869	684.239	0.63088	0.354157	6	20	-0.140899
Karpas422	chr8	129566419	129566439	151002_180K_Arrays-30905	71.3847	-	71	GAGAAGCACCATTTCAGGAGC	MycLocus	MYC_Tiling	337	511	316.328	463.612	0.551497	272	428	256.386	388.83	0.600822	190	335	179.776	307.678	0.775224	0.642514	6	21	0.147459
Karpas422	chr8	129566420	129566440	151002_180K_Arrays-30906	71.0755	-	71	GAGAAGCACCATTTCAGGAG	MycLocus	MYC_Tiling	239	233	224.339	211.393	-0.0857582	346	378	326.138	343.406	0.0744318	209	398	197.753	365.54	0.886328	0.291667	6	20	-0.203388
Karpas422	chr8	129566421	129566441	151002_180K_Arrays-147466	83.874	+	83	GTCCTGAAATGGTGCTTCTCC	MycLocus	MYC_Tiling	652	1059	612.006	960.793	0.650681	628	982	591.95	892.128	0.591776	577	961	545.95	882.622	0.693028	0.645162	5	21	0.150106
Karpas422	chr8	129566422	129566442	151002_180K_Arrays-89621	76.6736	+	76	GCCTGAAATGGTGCTTCTCCT	MycLocus	MYC_Tiling	413	862	387.666	782.062	1.01247	426	588	401.546	534.187	0.41178	397	584	375.636	536.37	0.513892	0.646047	5	21	0.150991
Karpas422	chr8	129566425	129566445	151002_180K_Arrays-82348	82.8713	-	82	GCCCAGGAGAAGCACCATTTC	MycLocus	MYC_Tiling	564	1368	529.404	1241.14	1.22922	581	423	547.648	384.287	-0.511063	407	790	385.098	725.569	0.913886	0.544016	5	21	0.0489603
Karpas422	chr8	129566428	129566448	151002_180K_Arrays-56920	64.5357	+	64	GATGGTGCTTCTCCTGGGCTC	MycLocus	MYC_Tiling	832	1324	780.964	1201.22	0.62117	788	877	742.765	796.738	0.101199	674	1181	637.73	1084.68	0.766251	0.496207	7	21	0.00115121
Karpas422	chr8	129566442	129566462	151002_180K_Arrays-56312	62.2494	-	62	GATGGCTACTGCCCAGAGCCC	MycLocus	MYC_Tiling	1288	1817	1208.99	1648.5	0.447348	1562	1933	1472.33	1756.09	0.254265	922	3852	872.384	3537.84	2.01983	0.907148	6	21	0.412093
Karpas422	chr8	129566461	129566481	151002_180K_Arrays-163599	65.3629	-	65	GTGGGTTGTCATGTGAATGGA	MycLocus	MYC_Tiling	602	1140	565.073	1034.28	0.872121	680	886	640.965	804.914	0.32859	491	1090	464.578	1001.1	1.1076	0.769435	9	21	0.27438
Karpas422	chr8	129566465	129566485	151002_180K_Arrays-4804	80.4842	-	80	GAAAGTGGGTTGTCATGTGAA	MycLocus	MYC_Tiling	512	739	480.593	670.469	0.480353	485	963	457.159	874.867	0.936369	370	679	350.089	623.622	0.832949	0.74989	8	21	0.254835
Karpas422	chr8	129566480	129566500	151002_180K_Arrays-166255	70.1439	-	70	GTGTGCCTGCAAAACAAAAGT	MycLocus	MYC_Tiling	598	873	561.318	792.042	0.496759	565	864	532.566	784.927	0.559598	466	970	440.923	890.888	1.01472	0.690358	5	21	0.195303
Karpas422	chr8	129566481	129566501	151002_180K_Arrays-57429	70.2111	-	70	GATGTGCCTGCAAAACAAAAG	MycLocus	MYC_Tiling	417	843	391.421	764.824	0.966408	550	580	518.427	526.919	0.0234389	408	740	386.044	679.647	0.816019	0.601955	5	21	0.1069
Karpas422	chr8	129566524	129566544	151002_180K_Arrays-19295	84.3351	+	84	GACAATCATGCATGTCAGACA	MycLocus	MYC_Tiling	659	548	618.576	497.181	-0.31518	541	966	509.944	877.593	0.783212	513	993	485.394	912.012	0.909897	0.45931	4	21	-0.0357456
Karpas422	chr8	129566602	129566622	151002_180K_Arrays-139769	82.4043	-	82	GTATCACCATCAGCTTTGGC	MycLocus	MYC_Tiling	150	547	140.799	496.274	1.8175	212	97	199.83	88.1226	-1.18119	228	202	215.731	185.525	-0.217616	0.139565	4	20	-0.355491
Karpas422	chr8	129566606	129566626	151002_180K_Arrays-105439	85.3416	-	85	GCTGAGTATCACCATCAGCTT	MycLocus	MYC_Tiling	873	1642	819.449	1489.73	0.862323	822	1232	774.813	1119.25	0.53061	788	1115	745.595	1024.06	0.457839	0.616924	4	21	0.121868
Karpas422	chr8	129566606	129566626	151002_180K_Arrays-11877	86.13	+	86	GAAGCTGATGGTGATACTCAG	MycLocus	MYC_Tiling	525	716	492.796	649.601	0.398565	528	695	497.69	631.394	0.343293	513	701	485.394	643.828	0.407518	0.383125	7	21	-0.11193
Karpas422	chr8	129566656	129566676	151002_180K_Arrays-35315	76.1518	-	76	GAGATGTATTAGAGTAGAAGG	MycLocus	MYC_Tiling	260	339	244.051	307.563	0.333696	212	277	199.83	251.649	0.332639	175	311	165.583	285.635	0.786622	0.484319	8	21	-0.0107362
Karpas422	chr8	129566659	129566679	151002_180K_Arrays-137101	71.6824	-	71	GTAGAGATGTATTAGAGTAGA	MycLocus	MYC_Tiling	570	640	535.036	580.649	0.118032	487	431	459.044	391.555	-0.229416	419	660	396.452	606.171	0.612578	0.167065	7	21	-0.327991
Karpas422	chr8	129566690	129566710	151002_180K_Arrays-51893	68.688	-	68	GATCAAGGATGAAAGTGAATT	MycLocus	MYC_Tiling	366	375	343.549	340.224	-0.0140306	411	631	387.407	573.251	0.565319	403	466	381.313	427.994	0.166613	0.2393	6	21	-0.255755
Karpas422	chr8	129566691	129566711	151002_180K_Arrays-74533	71.7243	-	71	GCATCAAGGATGAAAGTGAAT	MycLocus	MYC_Tiling	445	732	417.703	664.118	0.668961	425	357	400.603	324.328	-0.304721	417	764	394.56	701.689	0.830588	0.398276	6	21	-0.0967797
Karpas422	chr8	129566774	129566794	151002_180K_Arrays-24378	79.3484	-	79	GACCGAGGCATATAAATGGAA	MycLocus	MYC_Tiling	215	33	201.812	29.9397	-2.75288	187	353	176.265	320.694	0.863448	175	185	165.583	169.912	0.0372328	-0.617399	6	21	-1.11245
Karpas422	chr8	129566779	129566799	151002_180K_Arrays-39838	61.509	-	61	GAGGAAACCGAGGCATATAAA	MycLocus	MYC_Tiling	412	643	386.727	583.371	0.593097	238	340	224.338	308.883	0.461391	352	1180	333.058	1083.76	1.7022	0.918897	6	21	0.423841
Karpas422	chr8	129566825	129566845	151002_180K_Arrays-138367	90.756	+	90	GTAGGCTGAGTTACCTATGCT	MycLocus	MYC_Tiling	897	659	841.977	597.887	-0.493907	751	841	707.889	764.032	0.110111	598	853	565.82	783.431	0.469463	0.0285554	6	21	-0.4665
Karpas422	chr8	129566840	129566860	151002_180K_Arrays-136508	87.2814	-	87	GTACTTCAACAGACCAAGCAT	MycLocus	MYC_Tiling	172	481	161.449	436.394	1.43455	244	367	229.993	333.412	0.535717	204	371	193.022	340.742	0.819912	0.93006	3	21	0.435005
Karpas422	chr8	129567032	129567052	151002_180K_Arrays-135203	91.3994	-	91	GTACAGAGGTAGCTATAGCTC	MycLocus	MYC_Tiling	298	772	279.72	700.408	1.32421	302	401	284.664	364.301	0.355871	288	572	272.502	525.349	0.947009	0.875697	6	21	0.380642
Karpas422	chr8	129567032	129567052	151002_180K_Arrays-38676	96.5	+	96	GAGCTATAGCTACCTCTGTA	MycLocus	MYC_Tiling	754	1369	707.749	1242.05	0.811409	763	912	719.2	828.535	0.204168	696	1286	658.546	1181.12	0.842794	0.619457	4	20	0.124401
Karpas422	chr8	129567033	129567053	151002_180K_Arrays-38675	87.5709	+	87	GAGCTATAGCTACCTCTGTAA	MycLocus	MYC_Tiling	626	916	587.6	831.054	0.500107	586	616	552.361	559.624	0.0188473	454	931	429.569	855.069	0.993151	0.504035	4	21	0.00897992
Karpas422	chr8	129567038	129567058	151002_180K_Arrays-137834	88.6379	+	88	GTAGCTACCTCTGTAAGGGTT	MycLocus	MYC_Tiling	950	1313	891.726	1191.24	0.41779	1084	1592	1021.77	1446.3	0.501293	795	1448	752.219	1329.9	0.822097	0.580394	6	21	0.0853381
Karpas422	chr8	129567093	129567113	151002_180K_Arrays-18266	94.5166	-	94	GAATTTCCGAACGCTTGAGAA	MycLocus	MYC_Tiling	249	340	233.726	308.47	0.400312	143	400	134.791	363.392	1.4308	161	260	152.336	238.795	0.648513	0.826542	5	21	0.331487
Karpas422	chr8	129567144	129567164	151002_180K_Arrays-133538	76.464	+	76	GTAACTGTGTGCTTGACACAT	MycLocus	MYC_Tiling	937	1491	879.523	1352.73	0.621082	829	1209	781.411	1098.35	0.491188	834	1185	789.12	1088.35	0.46383	0.525367	5	21	0.0303112
Karpas422	chr8	129567147	129567167	151002_180K_Arrays-109824	55.3038	+	55	GCTGTGTGCTTGACACATAGG	MycLocus	MYC_Tiling	596	590	559.441	535.286	-0.0636749	627	572	591.007	519.651	-0.185633	494	1123	467.416	1031.41	1.14184	0.29751	7	21	-0.197545
Karpas422	chr8	129567155	129567175	151002_180K_Arrays-172673	61.4204	+	61	GTTGACACATAGGAGGAAAAG	MycLocus	MYC_Tiling	111	124	104.191	112.501	0.110703	96	33	90.4891	29.9799	-1.59375	69	38	65.2869	34.9008	-0.903534	-0.795527	7	21	-1.29058
Karpas422	chr8	129567156	129567176	151002_180K_Arrays-153504	60.344	+	60	GTGACACATAGGAGGAAAAGT	MycLocus	MYC_Tiling	295	775	276.904	703.13	1.3444	361	291	340.277	264.368	-0.364162	283	551	267.771	506.061	0.918313	0.632852	7	21	0.137796
Karpas422	chr8	129567200	129567220	151002_180K_Arrays-65920	93.9137	+	93	GCACCGATCGTGTCACCTGCC	MycLocus	MYC_Tiling	1501	2537	1408.93	2301.73	0.708122	1831	2101	1725.89	1908.72	0.145262	1251	2748	1183.68	2523.88	1.09236	0.648582	5	21	0.153527
Karpas422	chr8	129567205	129567225	151002_180K_Arrays-93846	97.7775	-	97	GCGCCGGGCAGGTGACACGAT	MycLocus	MYC_Tiling	930	1709	872.953	1550.52	0.828772	831	974	783.297	884.86	0.175891	792	1213	749.38	1114.07	0.57207	0.525578	9	21	0.0305222
Karpas422	chr8	129567217	129567237	151002_180K_Arrays-7060	92.1877	-	92	GAACAGGTCACGCGCCGGGC	MycLocus	MYC_Tiling	890	1270	835.406	1152.23	0.463874	829	1389	781.411	1261.88	0.69142	725	920	685.986	844.966	0.300715	0.485336	8	20	-0.00971901
Karpas422	chr8	129567221	129567241	151002_180K_Arrays-14243	98.6869	-	98	GAAGTGAACAGGTCACGCGCC	MycLocus	MYC_Tiling	790	794	741.541	720.368	-0.0417911	771	697	726.741	633.211	-0.198755	647	1201	612.183	1103.05	0.849461	0.202972	7	21	-0.292084
Karpas422	chr8	129567222	129567242	151002_180K_Arrays-4736	97.043	-	97	GAAAGTGAACAGGTCACGCGC	MycLocus	MYC_Tiling	652	899	612.006	815.631	0.414372	571	753	538.222	684.086	0.345977	433	590	409.699	541.881	0.40341	0.38792	7	21	-0.107136
Karpas422	chr8	129567233	129567253	151002_180K_Arrays-127963	70.4113	-	70	GGGTCAGGTGGAAAGTGAAC	MycLocus	MYC_Tiling	641	1728	601.68	1567.75	1.38163	599	748	564.615	679.544	0.2673	482	1115	456.062	1024.06	1.167	0.938643	9	20	0.443588
Karpas422	chr8	129567245	129567265	151002_180K_Arrays-59498	70.1971	-	70	GATTGGGCACAGAGGGTCAGG	MycLocus	MYC_Tiling	726	1342	681.466	1217.55	0.837266	723	878	681.496	797.646	0.227043	487	1055	460.793	968.956	1.07231	0.712207	10	21	0.217151
Karpas422	chr8	129567248	129567268	151002_180K_Arrays-22505	68.3143	-	68	GACATTGGGCACAGAGGGTC	MycLocus	MYC_Tiling	556	900	521.894	816.538	0.645763	518	855	488.264	776.751	0.66979	452	790	427.677	725.569	0.762592	0.692715	8	20	0.19766
Karpas422	chr8	129567251	129567271	151002_180K_Arrays-89501	79.8458	+	79	GCCTCTGTGCCCAATGTCACC	MycLocus	MYC_Tiling	1505	2087	1412.68	1893.46	0.42259	1432	1931	1349.8	1754.28	0.378134	1091	2542	1032.29	2334.68	1.17738	0.659366	4	21	0.164311
Karpas422	chr8	129567253	129567273	151002_180K_Arrays-72669	68.4473	-	68	GCAGGTGACATTGGGCACAGA	MycLocus	MYC_Tiling	659	1256	618.576	1139.52	0.881409	638	759	601.376	689.537	0.197361	590	706	558.25	648.42	0.216016	0.431595	8	21	-0.0634603
Karpas422	chr8	129567254	129567274	151002_180K_Arrays-80373	60.2904	-	60	GCCAGGTGACATTGGGCACAG	MycLocus	MYC_Tiling	537	936	504.06	849.2	0.752509	584	579	550.476	526.01	-0.0655874	415	1288	392.668	1182.95	1.59101	0.759311	8	21	0.264256
Karpas422	chr8	129567262	129567282	151002_180K_Arrays-170378	76.7513	-	76	GTTCAGGCTCCAGGTGACATT	MycLocus	MYC_Tiling	1108	1934	1040.03	1754.65	0.754552	1030	1275	970.873	1158.31	0.254671	873	1688	826.021	1550.33	0.908324	0.639182	6	21	0.144127
Karpas422	chr8	129567263	129567283	151002_180K_Arrays-175998	81.6682	-	81	GTTTCAGGCTCCAGGTGACAT	MycLocus	MYC_Tiling	1283	2563	1204.3	2325.32	0.949235	1329	2029	1252.71	1843.31	0.557245	959	1620	907.393	1487.88	0.713454	0.739978	6	21	0.244922
Karpas422	chr8	129567265	129567285	151002_180K_Arrays-142412	78.4217	+	78	GTCACCTGGAGCCTGAAACC	MycLocus	MYC_Tiling	319	762	299.432	691.336	1.20716	368	352	346.875	319.785	-0.117313	269	270	254.524	247.979	-0.0375843	0.350753	5	20	-0.144302
Karpas422	chr8	129567269	129567289	151002_180K_Arrays-90420	74.4311	+	74	GCCTGGAGCCTGAAACCTGGA	MycLocus	MYC_Tiling	335	364	314.451	330.244	0.0706999	398	499	375.153	453.332	0.273089	281	660	265.879	606.171	1.18896	0.510916	7	21	0.0158603
Karpas422	chr8	129567270	129567290	151002_180K_Arrays-107489	66.3657	+	66	GCTGGAGCCTGAAACCTGGAA	MycLocus	MYC_Tiling	368	828	345.426	751.215	1.12085	386	562	363.842	510.566	0.488787	345	590	326.435	541.881	0.731181	0.780272	7	21	0.285216
Karpas422	chr8	129567272	129567292	151002_180K_Arrays-91348	63.8697	-	63	GCCTTCCAGGTTTCAGGCTCC	MycLocus	MYC_Tiling	497	699	466.513	634.178	0.442969	568	642	535.394	583.245	0.1235	430	626	406.86	574.944	0.498888	0.355119	5	21	-0.139936
Karpas422	chr8	129567286	129567306	151002_180K_Arrays-114088	78.5999	+	78	GGAAGGGAAAAGTCCTTGAC	MycLocus	MYC_Tiling	326	489	306.003	443.652	0.535885	395	227	372.325	206.225	-0.852343	231	635	218.569	583.21	1.41593	0.366489	7	20	-0.128566
Karpas422	chr8	129567295	129567315	151002_180K_Arrays-14134	78.2671	+	78	GAAGTCCTTGACTGGAGTCAG	MycLocus	MYC_Tiling	679	1277	637.349	1158.58	0.862198	829	888	781.411	806.731	0.0460052	603	1073	570.551	985.488	0.788483	0.565562	7	21	0.0705063
Karpas422	chr8	129567302	129567322	151002_180K_Arrays-103520	72.7898	-	72	GCTCTCCACTGACTCCAGTCA	MycLocus	MYC_Tiling	1273	2630	1194.91	2386.11	0.997753	1343	1727	1265.91	1568.95	0.309626	1006	2074	951.864	1904.85	1.00085	0.769409	3	21	0.274354
Karpas422	chr8	129567318	129567338	151002_180K_Arrays-32643	82.6053	+	82	GAGAGAAAATCATCACCTGCT	MycLocus	MYC_Tiling	553	884	519.078	802.022	0.627689	510	724	480.724	657.74	0.45231	419	856	396.452	786.186	0.987723	0.689241	4	21	0.194185
Karpas422	chr8	129567319	129567339	151002_180K_Arrays-29955	76.2427	+	76	GAGAAAATCATCACCTGCTT	MycLocus	MYC_Tiling	323	655	303.187	594.258	0.970883	336	395	316.712	358.85	0.180209	217	287	205.323	263.593	0.360418	0.503837	3	20	0.00878137
Karpas422	chr8	129567334	129567354	151002_180K_Arrays-159299	79.5395	+	79	GTGCTTGGGCACAAACATGCC	MycLocus	MYC_Tiling	869	1516	815.695	1375.41	0.753764	655	1093	617.4	992.97	0.685544	667	1077	631.107	989.162	0.648322	0.695877	6	21	0.200821
Karpas422	chr8	129567335	129567355	151002_180K_Arrays-42016	85.4891	-	85	GAGGCATGTTTGTGCCCAAGC	MycLocus	MYC_Tiling	746	837	700.24	759.381	0.116974	714	1045	673.013	949.362	0.496325	659	893	623.537	820.168	0.395444	0.336248	7	21	-0.158808
Karpas422	chr8	129567355	129567375	151002_180K_Arrays-68158	84.4687	-	84	GCAGACAGTGACGCAGTCACC	MycLocus	MYC_Tiling	411	628	385.789	569.762	0.562549	554	425	522.198	386.104	-0.435605	385	995	364.282	913.849	1.3269	0.484615	6	21	-0.0104409
Karpas422	chr8	129567360	129567380	151002_180K_Arrays-106786	86.6674	+	86	GCTGCGTCACTGTCTGTTAAG	MycLocus	MYC_Tiling	796	1106	747.172	1003.43	0.425434	793	1055	747.478	958.447	0.358668	743	1428	703.017	1311.53	0.899624	0.561242	6	21	0.0661865
Karpas422	chr8	129567384	129567404	151002_180K_Arrays-52259	89.3937	+	89	GATCAGCTAATAGTTGCACAG	MycLocus	MYC_Tiling	441	833	413.949	755.751	0.86846	445	720	419.455	654.106	0.641009	455	721	430.515	662.196	0.621195	0.710222	5	21	0.215166
Karpas422	chr8	129567385	129567405	151002_180K_Arrays-143281	87.4302	+	87	GTCAGCTAATAGTTGCACAGC	MycLocus	MYC_Tiling	219	213	205.566	193.247	-0.0891549	219	244	206.428	221.669	0.102768	209	173	197.753	158.89	-0.315668	-0.100685	5	21	-0.595741
Karpas422	chr8	129567402	129567422	151002_180K_Arrays-38423	88.3205	+	88	GAGCGGGCCTTCAAAGCATCA	MycLocus	MYC_Tiling	760	1692	713.381	1535.09	1.10558	662	589	623.998	535.095	-0.221746	526	952	497.694	874.356	0.812961	0.565599	6	21	0.0705432
Karpas422	chr8	129567444	129567464	151002_180K_Arrays-134624	81.2619	+	81	GTAATGCATTCCCTGTGTGA	MycLocus	MYC_Tiling	597	1023	560.379	928.132	0.727926	534	836	503.346	759.49	0.593481	412	589	389.829	540.962	0.472686	0.598031	5	20	0.102975
Karpas422	chr8	129567444	129567464	151002_180K_Arrays-141995	85.7865	-	85	GTCACACAGGGAATGCATTAC	MycLocus	MYC_Tiling	673	1125	631.717	1020.67	0.692169	533	510	502.403	463.325	-0.116821	476	725	450.385	665.87	0.564082	0.37981	5	21	-0.115245
Karpas422	chr8	129567450	129567470	151002_180K_Arrays-76452	75.5078	+	75	GCATTCCCTGTGTGAAGGCCT	MycLocus	MYC_Tiling	1393	1807	1307.55	1639.43	0.326324	1248	1957	1176.36	1777.9	0.595843	1115	1850	1055	1699.12	0.687544	0.53657	6	21	0.041515
Karpas422	chr8	129567457	129567477	151002_180K_Arrays-14061	82.4219	-	82	GAAGTCCAAGGCCTTCACACA	MycLocus	MYC_Tiling	636	1015	596.987	920.874	0.625304	510	800	480.724	726.785	0.59632	512	1251	484.448	1148.97	1.24593	0.822517	4	21	0.327462
Karpas422	chr8	129567458	129567478	151002_180K_Arrays-4691	84.2508	-	84	GAAAGTCCAAGGCCTTCACAC	MycLocus	MYC_Tiling	985	1522	924.579	1380.86	0.578695	1054	854	993.495	775.843	-0.356749	878	1584	830.752	1454.81	0.808342	0.343429	4	21	-0.151626
Karpas422	chr8	129567470	129567490	151002_180K_Arrays-67493	65.6836	-	65	GCACTTGAGCTCTAAAGTCCA	MycLocus	MYC_Tiling	1013	2094	950.861	1899.81	0.99855	818	1099	771.043	998.42	0.372836	798	1098	755.057	1008.45	0.41748	0.596289	4	21	0.101233
Karpas422	chr8	129567474	129567494	151002_180K_Arrays-112438	96.7492	+	96	GCTTTAGAGCTCAAGTGCGCC	MycLocus	MYC_Tiling	373	485	350.12	440.023	0.329732	273	540	257.329	490.58	0.930876	297	374	281.018	343.497	0.289638	0.516749	6	21	0.0216931
Karpas422	chr8	129567495	129567515	151002_180K_Arrays-95389	90.4777	-	90	GCGGCAAGCTCAAAATGCTCC	MycLocus	MYC_Tiling	1214	1418	1139.53	1286.5	0.175012	1053	1670	992.553	1517.16	0.61216	789	1577	746.542	1448.38	0.956148	0.581107	5	21	0.0860512
Karpas422	chr8	129567508	129567528	151002_180K_Arrays-111806	83.1525	+	83	GCTTGCCGACAGGCTCTCCCA	MycLocus	MYC_Tiling	1786	2625	1676.44	2381.57	0.506508	1803	2171	1699.5	1972.31	0.214778	1498	2637	1417.39	2421.93	0.772922	0.498069	5	21	0.00301396
Karpas422	chr8	129567515	129567535	151002_180K_Arrays-16063	85.1828	-	85	GAATCCATGGGAGAGCCTGT	MycLocus	MYC_Tiling	192	289	180.223	262.199	0.540886	176	210	165.897	190.781	0.201632	157	188	148.551	172.667	0.217031	0.319849	7	20	-0.175206
Karpas422	chr8	129567527	129567547	151002_180K_Arrays-139298	76.382	-	76	GTATAACCAAATAGAATCCAT	MycLocus	MYC_Tiling	314	343	294.739	311.192	0.0783665	379	676	357.244	614.133	0.781643	310	448	293.318	411.462	0.488293	0.449434	2	21	-0.0456213
Karpas422	chr8	129567528	129567548	151002_180K_Arrays-139297	71.1156	-	71	GTATAACCAAATAGAATCCA	MycLocus	MYC_Tiling	558	873	523.772	792.042	0.596639	615	950	579.696	863.057	0.574159	598	1566	565.82	1438.28	1.34593	0.838909	2	20	0.343854
Karpas422	chr8	129567592	129567612	151002_180K_Arrays-161722	84.7426	-	84	GTGGCTGCAGTCGAGAGACTC	MycLocus	MYC_Tiling	354	437	332.285	396.475	0.254806	345	464	325.195	421.535	0.374346	313	700	296.157	642.909	1.11825	0.582469	8	21	0.0874136
Karpas422	chr8	129567626	129567646	151002_180K_Arrays-15404	86.3881	-	86	GAATAGCCTATGCAATATAC	MycLocus	MYC_Tiling	691	1403	648.613	1272.89	0.97268	675	727	636.252	660.466	0.0538855	517	1018	489.179	934.974	0.934564	0.65371	3	20	0.158654
Karpas422	chr8	129567627	129567647	151002_180K_Arrays-114346	62.4727	-	62	GGAATAGCCTATGCAATATA	MycLocus	MYC_Tiling	623	860	584.784	780.248	0.416027	591	508	557.074	461.508	-0.271512	537	627	508.102	575.863	0.180606	0.108374	4	20	-0.386682
Karpas422	chr8	129567651	129567671	151002_180K_Arrays-25204	67.5541	+	67	GACCTGGGACACCCTCCCCTC	MycLocus	MYC_Tiling	591	346	554.747	313.914	-0.821464	456	389	429.823	353.399	-0.282446	493	716	466.47	657.604	0.495434	-0.202825	4	21	-0.697881
Karpas422	chr8	129567664	129567684	151002_180K_Arrays-173698	71.3988	-	71	GTTGCTGCAATCCAGAGGGGA	MycLocus	MYC_Tiling	1136	1811	1066.32	1643.06	0.623746	920	1363	867.188	1238.26	0.513897	687	1664	650.031	1528.29	1.23334	0.790327	8	21	0.295271
Karpas422	chr8	129567665	129567685	151002_180K_Arrays-111862	75.1148	-	75	GCTTGCTGCAATCCAGAGGGG	MycLocus	MYC_Tiling	175	494	164.265	448.189	1.44808	314	309	295.975	280.721	-0.0763401	196	592	185.453	543.717	1.55181	0.974515	8	21	0.479459
Karpas422	chr8	129567668	129567688	151002_180K_Arrays-16414	79.4007	-	79	GAATCTTGCTGCAATCCAGAG	MycLocus	MYC_Tiling	536	923	503.121	837.405	0.73502	495	800	466.585	726.785	0.639389	360	628	340.627	576.781	0.75983	0.711413	5	21	0.216358
Karpas422	chr8	129567669	129567689	151002_180K_Arrays-5514	65.4155	-	65	GAAATCTTGCTGCAATCCAGA	MycLocus	MYC_Tiling	316	485	296.616	440.023	0.568983	314	402	295.975	365.209	0.303249	275	445	260.201	408.706	0.651436	0.507889	4	21	0.0128337
Karpas422	chr8	129567670	129567690	151002_180K_Arrays-61430	77.088	-	77	GCAAATCTTGCTGCAATCCAG	MycLocus	MYC_Tiling	585	669	549.115	606.96	0.144492	487	698	459.044	634.12	0.466123	497	941	470.255	864.254	0.878011	0.496209	4	21	0.00115332
Karpas422	chr8	129567713	129567733	151002_180K_Arrays-136483	80.7276	+	80	GTACTTACAAATCACCTCCTT	MycLocus	MYC_Tiling	438	712	411.133	645.972	0.651869	440	534	414.742	485.129	0.226154	320	817	302.78	750.367	1.30933	0.729116	1	21	0.234061
Karpas422	chr8	129567714	129567734	151002_180K_Arrays-29098	65.5802	+	65	GACTTACAAATCACCTCCTTA	MycLocus	MYC_Tiling	604	1136	566.95	1030.65	0.862265	611	809	575.926	734.961	0.351785	402	638	380.367	585.966	0.623423	0.612491	1	21	0.117436
Karpas422	chr8	129567724	129567744	151002_180K_Arrays-66114	82.7842	+	82	GCACCTCCTTAGGGACCTTGC	MycLocus	MYC_Tiling	1486	1762	1394.85	1598.6	0.196702	1316	1566	1240.46	1422.68	0.197742	1064	2536	1006.74	2329.17	1.21012	0.534855	5	21	0.0397991
Karpas422	chr8	129567729	129567749	151002_180K_Arrays-37929	89.229	-	89	GAGCCTGCAAGGTCCCTAAGG	MycLocus	MYC_Tiling	492	731	461.82	663.21	0.522136	566	699	533.509	635.028	0.251308	402	851	380.367	781.594	1.03903	0.604157	7	21	0.109101
Karpas422	chr8	129567732	129567752	151002_180K_Arrays-36336	84.6628	-	84	GAGCAGCCTGCAAGGTCCCTA	MycLocus	MYC_Tiling	628	1318	589.478	1195.77	1.02044	737	1516	694.693	1377.26	0.987351	443	1240	419.161	1138.87	1.44202	1.14994	6	21	0.654882
Karpas422	chr8	129567741	129567761	151002_180K_Arrays-30142	56.3305	-	56	GAGAAAGAGAGCAGCCTGCA	MycLocus	MYC_Tiling	543	938	509.692	851.014	0.739558	592	717	558.016	651.381	0.223194	519	571	491.071	524.43	0.0948187	0.352523	7	20	-0.142532
Karpas422	chr8	129567782	129567802	151002_180K_Arrays-15496	72.2648	-	72	GAATAGTATCAGGTGCTGTGA	MycLocus	MYC_Tiling	693	1004	650.491	910.894	0.485755	767	723	722.971	656.832	-0.138413	625	958	591.367	879.867	0.573232	0.306858	7	21	-0.188198
Karpas422	chr8	129567829	129567849	151002_180K_Arrays-80584	60.1917	-	60	GCCAGTGGGGAAGAAAAAGCA	MycLocus	MYC_Tiling	212	351	198.996	318.45	0.678329	300	287	282.779	260.734	-0.117094	243	417	229.923	382.99	0.736154	0.432463	8	21	-0.0625926
Karpas422	chr8	129567843	129567863	151002_180K_Arrays-32722	69.4811	-	69	GAGAGAACTTATGGTCCAGTG	MycLocus	MYC_Tiling	825	1388	774.394	1259.28	0.701464	817	1530	770.1	1389.98	0.851941	625	1378	591.367	1265.61	1.09771	0.883705	7	21	0.38865
Karpas422	chr8	129567844	129567864	151002_180K_Arrays-68410	62.4404	-	62	GCAGAGAACTTATGGTCCAGT	MycLocus	MYC_Tiling	663	955	622.331	866.438	0.477414	542	836	510.887	759.49	0.572028	511	597	483.502	548.31	0.18147	0.410304	6	21	-0.0847514
Karpas422	chr8	129567845	129567865	151002_180K_Arrays-107369	54.3829	+	54	GCTGGACCATAAGTTCTCTGA	MycLocus	MYC_Tiling	255	470	239.358	426.414	0.833086	256	337	241.304	306.158	0.343422	261	306	246.955	281.043	0.186544	0.454351	5	21	-0.0407045
Karpas422	chr8	129567845	129567865	151002_180K_Arrays-142870	62.1629	-	62	GTCAGAGAACTTATGGTCCAG	MycLocus	MYC_Tiling	630	1111	591.355	1007.97	0.769358	648	445	610.802	404.274	-0.595371	520	381	492.017	349.926	-0.491658	-0.10589	6	21	-0.600946
Karpas422	chr8	129567853	129567873	151002_180K_Arrays-151948	72.7264	-	72	GTCTTGCCTTCAGAGAACTTA	MycLocus	MYC_Tiling	682	1395	640.165	1265.63	0.983344	673	915	634.367	831.26	0.389983	663	997	627.322	915.686	0.545647	0.639658	4	21	0.144603
Karpas422	chr8	129567893	129567913	151002_180K_Arrays-31763	55.1907	-	55	GAGACACTGAGGACAGATCAG	MycLocus	MYC_Tiling	1603	2151	1504.67	1951.53	0.375156	1574	1954	1483.64	1775.17	0.258813	1171	2991	1107.99	2747.06	1.30995	0.647972	7	21	0.152917
Karpas422	chr8	129567905	129567925	151002_180K_Arrays-46184	63.1042	-	63	GAGTACTATTGTAGACACTG	MycLocus	MYC_Tiling	530	748	497.489	678.634	0.447968	558	821	525.968	745.863	0.503935	446	691	421.999	634.643	0.588704	0.513536	5	20	0.0184804
Karpas422	chr8	129567963	129567983	151002_180K_Arrays-153192	61.1331	+	61	GTGAATAAATGAACGAGTGA	MycLocus	MYC_Tiling	333	979	312.573	888.212	1.50671	349	383	328.966	347.948	0.080935	344	404	325.488	371.05	0.189009	0.592218	6	20	0.0971623
Karpas422	chr8	129568049	129568069	151002_180K_Arrays-79781	90.3746	+	90	GCCAGCTCTACAACCATTTAG	MycLocus	MYC_Tiling	338	550	317.267	498.996	0.653331	249	369	234.706	335.229	0.514293	225	695	212.892	638.317	1.58415	0.917258	3	21	0.422203
Karpas422	chr8	129568052	129568072	151002_180K_Arrays-78769	90.4672	-	90	GCCACTAAATGGTTGTAGAGC	MycLocus	MYC_Tiling	260	325	244.051	294.861	0.272851	243	415	229.051	377.02	0.718973	216	578	204.376	530.859	1.3771	0.789641	6	21	0.294586
Karpas422	chr8	129568064	129568084	151002_180K_Arrays-50455	83.6383	-	83	GATACTAGCTGTGCCACTAAA	MycLocus	MYC_Tiling	950	1160	891.726	1052.43	0.239048	929	1395	875.671	1267.33	0.533332	764	1025	722.887	941.403	0.381042	0.384474	4	21	-0.110581
Karpas422	chr8	129568093	129568113	151002_180K_Arrays-59974	81.5	+	81	GATTTCCTAACTCACAATCT	MycLocus	MYC_Tiling	774	1188	726.522	1077.83	0.569052	705	945	664.53	858.514	0.369509	579	1248	547.842	1146.22	1.06505	0.667869	1	20	0.172813
Karpas422	chr8	129568101	129568121	151002_180K_Arrays-1800	81.7125	-	81	GAAAATCCTAGATTGTGAGTT	MycLocus	MYC_Tiling	708	796	664.57	722.183	0.119942	735	537	692.808	487.854	-0.506005	512	824	484.448	756.796	0.643563	0.0858333	5	21	-0.409222
Karpas422	chr8	129568138	129568158	151002_180K_Arrays-172190	82.8406	-	82	GTTCTGGAGAACAGTGTTGTA	MycLocus	MYC_Tiling	397	686	372.648	622.384	0.739992	445	604	419.455	548.722	0.387561	381	457	360.497	419.728	0.219466	0.449006	7	21	-0.0460493
Karpas422	chr8	129568141	129568161	151002_180K_Arrays-6752	66.7355	+	66	GAACACTGTTCTCCAGAAATT	MycLocus	MYC_Tiling	740	892	694.608	809.28	0.220441	621	944	585.352	857.606	0.551011	644	1142	609.344	1048.86	0.783493	0.518315	3	21	0.0232594
Karpas422	chr8	129568153	129568173	151002_180K_Arrays-67730	71.4095	+	71	GCAGAAATTTGGCAACTCAGA	MycLocus	MYC_Tiling	721	694	676.773	629.642	-0.104141	598	645	563.672	585.97	0.0559713	468	1552	442.816	1425.42	1.68661	0.546147	5	21	0.0510915
Karpas422	chr8	129568155	129568175	151002_180K_Arrays-97627	85.9151	-	85	GCGTCTGAGTTGCCAAATTTC	MycLocus	MYC_Tiling	749	1518	703.055	1377.23	0.970057	718	664	676.783	603.231	-0.165983	565	1127	534.596	1035.08	0.953227	0.585767	5	21	0.0907115
Karpas422	chr8	129568218	129568238	151002_180K_Arrays-144618	72.5213	-	72	GTCATTCTCATTGACATGAAC	MycLocus	MYC_Tiling	453	808	425.212	733.07	0.785767	500	495	471.298	449.698	-0.0676819	367	887	347.251	814.658	1.23022	0.649434	3	21	0.154378
Karpas422	chr8	129568247	129568267	151002_180K_Arrays-132452	83.4372	-	83	GTAAACACTTGTCTCTCATG	MycLocus	MYC_Tiling	952	1704	893.603	1545.98	0.790814	1000	1067	942.595	969.349	0.0403778	808	1540	764.519	1414.4	0.887566	0.572919	3	20	0.0778638
Karpas422	chr8	129568292	129568312	151002_180K_Arrays-130035	84.6044	+	84	GGTCTTAGAACTCCCTTTCA	MycLocus	MYC_Tiling	993	1808	932.088	1640.33	0.815452	892	1308	840.795	1188.29	0.499065	844	1526	798.582	1401.54	0.811503	0.708673	3	20	0.213617
Karpas422	chr8	129568293	129568313	151002_180K_Arrays-151642	81.5623	+	81	GTCTTAGAACTCCCTTTCAA	MycLocus	MYC_Tiling	540	729	506.876	661.396	0.383882	432	549	407.201	498.756	0.292592	325	1166	307.511	1070.9	1.80012	0.825531	2	20	0.330476
Karpas422	chr8	129568307	129568327	151002_180K_Arrays-16233	79.3475	-	79	GAATCGTCTTTGCCCTTGAAA	MycLocus	MYC_Tiling	308	505	289.107	458.169	0.664276	286	386	269.582	350.674	0.379403	331	603	313.188	553.82	0.822389	0.622023	4	21	0.126967
Karpas422	chr8	129568308	129568328	151002_180K_Arrays-63732	88.6538	-	88	GCAATCGTCTTTGCCCTTGAA	MycLocus	MYC_Tiling	1129	1790	1059.75	1624	0.615837	1160	1716	1093.41	1558.95	0.511742	995	2395	941.456	2199.67	1.22432	0.783966	4	21	0.288911
Karpas422	chr8	129568380	129568400	151002_180K_Arrays-11287	74.2475	+	74	GAAGCATTTGTTGTATAAAGG	MycLocus	MYC_Tiling	267	269	250.622	244.054	-0.0383111	239	342	225.28	310.7	0.463803	266	376	251.686	345.334	0.456369	0.293954	6	21	-0.201102
Karpas422	chr8	129568398	129568418	151002_180K_Arrays-130771	81.1385	+	81	GGTGGATATGCATAAAGAAC	MycLocus	MYC_Tiling	625	478	586.662	433.673	-0.435923	505	304	476.011	276.178	-0.785394	462	856	437.138	786.186	0.84678	-0.124846	6	20	-0.619901
Karpas422	chr8	129568441	129568461	151002_180K_Arrays-52439	91.433	+	91	GATCATATATAGAAGTCGTCT	MycLocus	MYC_Tiling	415	1019	389.543	924.503	1.24689	609	813	574.041	738.595	0.363631	498	635	471.201	583.21	0.307673	0.639399	4	21	0.144344
Karpas422	chr8	129568497	129568517	151002_180K_Arrays-136590	85.2267	-	85	GTAGAAAACTCGGCATACAGC	MycLocus	MYC_Tiling	272	222	255.315	201.413	-0.342124	333	489	313.884	444.247	0.50113	197	405	186.399	371.969	0.996789	0.385265	5	21	-0.109791
Karpas422	chr8	129568642	129568662	151002_180K_Arrays-63772	62.4206	-	62	GCAATCTTAATGATAAATAAG	MycLocus	MYC_Tiling	225	570	211.198	517.141	1.29196	330	543	311.056	493.305	0.665304	228	515	215.731	472.997	1.1326	1.02995	3	21	0.534899
Karpas422	chr8	129568702	129568722	151002_180K_Arrays-8758	70.2545	-	70	GAACTGAACCCAGAAATATGA	MycLocus	MYC_Tiling	558	608	523.772	551.617	0.0747287	467	438	440.192	397.915	-0.145674	371	776	351.035	712.711	1.0217	0.316918	4	21	-0.178137
Karpas422	chr8	129568766	129568786	151002_180K_Arrays-137515	80.7609	-	80	GTAGCACTTTAAGTACAAACT	MycLocus	MYC_Tiling	341	354	320.083	321.172	0.00490012	286	571	269.582	518.743	0.944293	274	502	259.255	461.058	0.830574	0.593256	3	21	0.0982003
Karpas422	chr8	129568910	129568930	151002_180K_Arrays-176303	62.3954	-	62	GTTTCCTGTCCCACTGCCCC	MycLocus	MYC_Tiling	1545	1771	1450.23	1606.77	0.14788	1241	1701	1169.76	1545.33	0.401698	1158	2360	1095.68	2167.52	0.984214	0.511264	3	20	0.0162084
Karpas422	chr8	129568934	129568954	151002_180K_Arrays-22825	77.3153	+	77	GACCAATTTGAGAACAAATAG	MycLocus	MYC_Tiling	357	493	335.101	447.281	0.416586	377	211	355.358	191.689	-0.890504	239	274	226.139	251.653	0.154228	-0.106563	4	21	-0.601619
Karpas422	chr8	129568939	129568959	151002_180K_Arrays-176692	61.3066	+	61	GTTTGAGAACAAATAGAGGCT	MycLocus	MYC_Tiling	438	967	411.133	877.325	1.09351	482	896	454.331	813.999	0.841283	333	674	315.08	619.03	0.974289	0.969693	6	21	0.474638
Karpas422	chr8	129568993	129569013	151002_180K_Arrays-172216	77.3626	+	77	GTTCTGGCCTTTGTAACAAGG	MycLocus	MYC_Tiling	222	516	208.382	468.149	1.16773	212	418	199.83	379.745	0.926256	150	317	141.928	291.146	1.03658	1.04352	6	21	0.548469
Karpas422	chr8	129569017	129569037	151002_180K_Arrays-132081	74.3371	+	74	GTAAAAAGCCAGAACTCACTT	MycLocus	MYC_Tiling	290	596	272.211	540.73	0.990182	351	270	330.851	245.29	-0.431694	227	328	214.784	301.249	0.488066	0.348851	3	21	-0.146204
Karpas422	chr8	129569020	129569040	151002_180K_Arrays-3801	61.2111	+	61	GAAAGCCAGAACTCACTTTGG	MycLocus	MYC_Tiling	330	730	309.757	662.303	1.09635	296	437	279.008	397.006	0.508854	221	295	209.107	270.94	0.373731	0.659646	5	21	0.16459
Karpas422	chr8	129569027	129569047	151002_180K_Arrays-121079	90.3028	-	90	GGCGCCACCAAAGTGAGTTC	MycLocus	MYC_Tiling	307	607	288.168	550.71	0.93438	287	546	270.525	496.031	0.874668	271	319	256.417	292.983	0.192326	0.667125	6	20	0.172069
Karpas422	chr8	129569048	129569068	151002_180K_Arrays-58023	69.4677	-	69	GATTACAGTGCAGAGGTCTGC	MycLocus	MYC_Tiling	661	787	620.454	714.017	0.202636	665	922	626.826	837.619	0.41823	498	621	471.201	570.352	0.27551	0.298792	7	21	-0.196263
Karpas422	chr8	129569056	129569076	151002_180K_Arrays-103253	91.2987	-	91	GCTCGTGTCATTACAGTGCAG	MycLocus	MYC_Tiling	1589	2574	1491.53	2335.3	0.646815	1579	2108	1488.36	1915.08	0.363681	1375	2612	1301.01	2398.97	0.882786	0.631094	6	21	0.136039
Karpas422	chr8	129569068	129569088	151002_180K_Arrays-20038	88.2149	+	88	GACACGAGTGCAAGCTGCAC	MycLocus	MYC_Tiling	2070	2367	1943.02	2147.5	0.144351	1909	1833	1799.41	1665.25	-0.111793	1584	2738	1498.76	2514.69	0.746613	0.259724	6	20	-0.235332
Karpas422	chr8	129569069	129569089	151002_180K_Arrays-20039	87.599	+	87	GACACGAGTGCAAGCTGCACT	MycLocus	MYC_Tiling	1649	2619	1547.85	2376.13	0.618347	1623	1617	1529.83	1469.01	-0.0585257	1151	1868	1089.06	1715.65	0.655669	0.405164	6	21	-0.0898919
Karpas422	chr8	129569104	129569124	151002_180K_Arrays-153960	64.28	+	64	GTGACTCAGCCACCCTCCCCA	MycLocus	MYC_Tiling	1897	2107	1780.64	1911.61	0.102393	1574	2542	1483.64	2309.36	0.638346	1419	3193	1342.64	2932.58	1.1271	0.622613	3	21	0.127558
Karpas422	chr8	129569105	129569125	151002_180K_Arrays-27268	63.2731	+	63	GACTCAGCCACCCTCCCCAC	MycLocus	MYC_Tiling	1658	2578	1556.3	2338.93	0.587731	1762	1884	1660.85	1711.58	0.0434027	1571	2139	1486.46	1964.55	0.402316	0.344483	2	20	-0.150572
Karpas422	chr8	129569106	129569126	151002_180K_Arrays-27267	79.2463	+	79	GACTCAGCCACCCTCCCCACG	MycLocus	MYC_Tiling	1363	2888	1279.39	2620.18	1.03421	1349	1506	1271.56	1368.17	0.105649	1113	2362	1053.11	2169.36	1.04262	0.727492	3	21	0.232436
Karpas422	chr8	129569113	129569133	151002_180K_Arrays-65855	77.687	+	77	GCACCCTCCCCACGGGGTGAG	MycLocus	MYC_Tiling	444	629	416.765	570.669	0.453423	392	580	369.497	526.919	0.512017	406	918	384.152	843.129	1.13408	0.699839	7	21	0.204783
Karpas422	chr8	129569115	129569135	151002_180K_Arrays-103447	65.5244	-	65	GCTCTCACCCCGTGGGGAGGG	MycLocus	MYC_Tiling	702	1410	658.939	1279.24	0.957075	811	1028	764.445	933.918	0.288884	580	1592	548.789	1462.16	1.41378	0.886579	9	21	0.391523
Karpas422	chr8	129569118	129569138	151002_180K_Arrays-171314	84.5906	-	84	GTTCCTCTCACCCCGTGGGGA	MycLocus	MYC_Tiling	759	1403	712.442	1272.89	0.837266	755	804	711.659	730.419	0.0375365	698	1054	660.439	968.037	0.551638	0.47548	6	21	-0.0195753
Karpas422	chr8	129569119	129569139	151002_180K_Arrays-111140	76.1934	-	76	GCTTCCTCTCACCCCGTGGGG	MycLocus	MYC_Tiling	550	752	516.262	682.263	0.402224	470	757	443.02	687.72	0.63445	397	1013	375.636	930.381	1.30849	0.78172	6	21	0.286664
Karpas422	chr8	129569122	129569142	151002_180K_Arrays-107162	78.6448	-	78	GCTGCTTCCTCTCACCCCGTG	MycLocus	MYC_Tiling	580	1010	544.422	916.337	0.751153	512	729	482.609	662.283	0.456593	449	697	424.838	640.154	0.591506	0.59975	4	21	0.104695
Karpas422	chr8	129569123	129569143	151002_180K_Arrays-28472	87.1956	-	87	GACTGCTTCCTCTCACCCCGT	MycLocus	MYC_Tiling	1415	1895	1328.2	1719.27	0.372318	1516	1669	1428.97	1516.25	0.0855319	1112	1557	1052.16	1430.01	0.442675	0.300175	3	21	-0.194881
Karpas422	chr8	129569124	129569144	151002_180K_Arrays-67190	74.4288	-	74	GCACTGCTTCCTCTCACCCCG	MycLocus	MYC_Tiling	1739	2833	1632.33	2570.28	0.654995	1676	2106	1579.79	1913.26	0.276301	1274	2554	1205.44	2345.7	0.960456	0.630584	3	21	0.135528
Karpas422	chr8	129569155	129569175	151002_180K_Arrays-95271	87.0867	-	87	GCGGAGGTAGGAACAAGTGC	MycLocus	MYC_Tiling	219	304	205.566	275.808	0.424063	219	287	206.428	260.734	0.336938	183	248	173.152	227.774	0.395559	0.38552	9	20	-0.109536
Karpas422	chr8	129569163	129569183	151002_180K_Arrays-147107	93.4473	+	93	GTCCTACCTCCGCATGTACAG	MycLocus	MYC_Tiling	408	791	382.973	717.646	0.906031	603	976	568.385	886.677	0.641541	486	890	459.847	817.413	0.829911	0.792494	4	21	0.297439
Karpas422	chr8	129569167	129569187	151002_180K_Arrays-23031	93.5689	-	93	GACCACTGTACATGCGGAGGT	MycLocus	MYC_Tiling	402	966	377.341	876.418	1.21575	605	661	570.27	600.506	0.0745328	479	520	453.224	477.59	0.0755484	0.455277	7	21	-0.0397783
Karpas422	chr8	129569171	129569191	151002_180K_Arrays-110687	94.1831	-	94	GCTTCACCACTGTACATGCGG	MycLocus	MYC_Tiling	654	646	613.883	586.093	-0.066834	641	903	604.204	820.358	0.441219	588	717	556.358	658.523	0.243219	0.205868	5	21	-0.289187
Karpas422	chr8	129569174	129569194	151002_180K_Arrays-76026	69.3086	+	69	GCATGTACAGTGGTGAAGAGA	MycLocus	MYC_Tiling	517	534	485.287	484.479	-0.00240204	407	694	383.636	630.486	0.716725	333	381	315.08	349.926	0.151331	0.288551	8	21	-0.206504
Karpas422	chr8	129569174	129569194	151002_180K_Arrays-150345	77.6969	-	77	GTCTCTTCACCACTGTACATG	MycLocus	MYC_Tiling	888	1395	833.529	1265.63	0.602556	848	1160	799.321	1053.84	0.398806	736	1068	696.394	980.896	0.494196	0.49852	3	21	0.00346413
Karpas422	chr8	129569184	129569204	151002_180K_Arrays-130113	74.2203	+	74	GGTGAAGAGAAGGCTCACAA	MycLocus	MYC_Tiling	728	900	683.344	816.538	0.256909	687	891	647.563	809.456	0.321933	669	1512	632.999	1388.68	1.13344	0.570762	7	20	0.0757061
Karpas422	chr8	129569185	129569205	151002_180K_Arrays-152834	69.2819	+	69	GTGAAGAGAAGGCTCACAAA	MycLocus	MYC_Tiling	382	623	358.568	565.226	0.656582	402	709	378.923	644.113	0.765408	316	544	298.995	499.632	0.740745	0.720911	6	20	0.225856
Karpas422	chr8	129569203	129569223	151002_180K_Arrays-13397	80.2089	+	80	GAAGGGTTTCTCAATCTGAGA	MycLocus	MYC_Tiling	579	1005	543.483	911.801	0.746483	905	968	853.049	879.409	0.0439069	595	1153	562.981	1058.96	0.911493	0.567294	6	21	0.0722389
Karpas422	chr8	129569231	129569251	151002_180K_Arrays-133909	79.4593	-	79	GTAAGCTGCACTCTGAATACA	MycLocus	MYC_Tiling	272	376	255.315	341.132	0.418049	321	329	302.573	298.89	-0.0176681	237	315	224.246	289.309	0.367527	0.255969	4	21	-0.239086
Karpas422	chr8	129569232	129569252	151002_180K_Arrays-168088	82.6272	-	82	GTTAAGCTGCACTCTGAATAC	MycLocus	MYC_Tiling	409	430	383.911	390.124	0.0231583	402	373	378.923	338.863	-0.161202	329	630	311.296	578.618	0.894327	0.252094	4	21	-0.242961
Karpas422	chr8	129569237	129569257	151002_180K_Arrays-68957	88.4705	+	88	GCAGAGTGCAGCTTAACCCAA	MycLocus	MYC_Tiling	229	410	214.953	371.979	0.791199	226	230	213.027	208.951	-0.0278713	188	144	177.883	132.256	-0.427601	0.111909	5	21	-0.383147
Karpas422	chr8	129569238	129569258	151002_180K_Arrays-34412	91.5506	+	91	GAGAGTGCAGCTTAACCCAAT	MycLocus	MYC_Tiling	190	138	178.345	125.203	-0.510409	212	227	199.83	206.225	0.0454457	126	312	119.22	286.554	1.26518	0.266741	5	21	-0.228315
Karpas422	chr8	129569255	129569275	151002_180K_Arrays-139554	84.7849	-	84	GTATAGCTGGAATATCCCATT	MycLocus	MYC_Tiling	717	658	673.018	596.98	-0.172963	805	915	758.789	831.26	0.131601	645	1290	610.291	1184.79	0.957062	0.305233	4	21	-0.189822
Karpas422	chr8	129569256	129569276	151002_180K_Arrays-169380	87.4291	-	87	GTTATAGCTGGAATATCCCAT	MycLocus	MYC_Tiling	683	1244	641.104	1128.64	0.815951	793	609	747.478	553.265	-0.434061	577	1040	545.95	955.179	0.807003	0.396298	4	21	-0.0987577
Karpas422	chr8	129569265	129569285	151002_180K_Arrays-145331	77.803	+	77	GTCCAGCTATAATTCTAATAA	MycLocus	MYC_Tiling	172	408	161.449	370.164	1.19708	157	122	147.987	110.835	-0.417066	185	390	175.045	358.192	1.03301	0.604343	2	21	0.109287
Karpas422	chr8	129569269	129569289	151002_180K_Arrays-24302	86.6204	-	86	GACCCTTATTAGAATTATAGC	MycLocus	MYC_Tiling	108	287	101.375	260.385	1.36094	111	98	104.628	89.0311	-0.232888	62	84	58.6636	77.1491	0.395184	0.507746	3	21	0.0126903
Karpas422	chr8	129569271	129569291	151002_180K_Arrays-139387	76.3677	+	76	GTATAATTCTAATAAGGGTGA	MycLocus	MYC_Tiling	323	439	303.187	398.289	0.393609	329	717	310.114	651.381	1.0707	335	543	316.973	498.714	0.653854	0.706055	5	21	0.211
Karpas422	chr8	129569299	129569319	151002_180K_Arrays-132895	82.2703	-	82	GTAAATATGCTAGGTATGTAG	MycLocus	MYC_Tiling	335	386	314.451	350.204	0.155362	272	441	256.386	400.64	0.64399	238	434	225.193	398.604	0.823796	0.541049	6	21	0.0459938
Karpas422	chr8	129569339	129569359	151002_180K_Arrays-112280	82.0779	-	82	GCTTGTGCAAGGTACAAGAGG	MycLocus	MYC_Tiling	124	178	116.394	161.493	0.47246	93	113	87.6614	102.658	0.227838	81	164	76.6412	150.624	0.974764	0.558354	8	21	0.0632985
Karpas422	chr8	129569342	129569362	151002_180K_Arrays-168732	86.4445	-	86	GTTACTTGTGCAAGGTACAAG	MycLocus	MYC_Tiling	382	701	358.568	635.993	0.826764	357	241	336.507	218.944	-0.620073	356	417	336.843	382.99	0.185233	0.130641	6	21	-0.364414
Karpas422	chr8	129569360	129569380	151002_180K_Arrays-15127	81.5377	+	81	GAATAATCACTGCCATTGATC	MycLocus	MYC_Tiling	614	974	576.337	883.676	0.616606	617	641	581.581	582.336	0.00187152	552	1087	522.295	998.346	0.934674	0.517717	3	21	0.0226617
Karpas422	chr8	129569374	129569394	151002_180K_Arrays-97337	88.5258	-	88	GCGTAGGAGGTGCCAGATCAA	MycLocus	MYC_Tiling	238	381	223.401	345.668	0.629752	193	318	181.921	288.897	0.667244	161	410	152.336	376.561	1.30563	0.86754	8	21	0.372485
Karpas422	chr8	129569388	129569408	151002_180K_Arrays-169205	96.5791	-	96	GTTAGTAAGCTGTCACGTAGG	MycLocus	MYC_Tiling	124	107	116.394	97.0773	-0.261807	95	42	89.5466	38.1562	-1.23072	64	238	60.556	218.589	1.85188	0.119784	7	21	-0.375271
Karpas422	chr8	129569391	129569411	151002_180K_Arrays-45716	93.2343	-	93	GAGGTTAGTAAGCTGTCACGT	MycLocus	MYC_Tiling	238	62	223.401	56.2504	-1.9897	147	98	138.562	89.0311	-0.638145	135	234	127.735	214.915	0.750612	-0.625744	7	21	-1.1208
Karpas422	chr8	129569391	129569411	151002_180K_Arrays-26472	94.3636	+	94	GACGTGACAGCTTACTAACCT	MycLocus	MYC_Tiling	390	877	366.077	795.671	1.12003	385	557	362.899	506.024	0.479637	335	440	316.973	404.114	0.350405	0.650022	4	21	0.154967
Karpas422	chr8	129569404	129569424	151002_180K_Arrays-98493	88.4552	+	88	GCTAACCTAGGCACTTTCAGC	MycLocus	MYC_Tiling	632	1422	593.232	1290.13	1.12085	661	809	623.055	734.961	0.238307	631	1020	597.044	936.81	0.64992	0.669691	4	21	0.174636
Karpas422	chr8	129569411	129569431	151002_180K_Arrays-172719	84.3579	-	84	GTTGACCAGCTGAAAGTGCCT	MycLocus	MYC_Tiling	414	376	388.605	341.132	-0.187976	338	397	318.597	360.667	0.178933	317	791	299.941	726.487	1.27626	0.422405	6	21	-0.0726504
Karpas422	chr8	129569439	129569459	151002_180K_Arrays-58911	80.6535	+	80	GATTCTCAAAACAAGTTTGCC	MycLocus	MYC_Tiling	476	718	446.802	651.416	0.543945	517	376	487.322	341.589	-0.512614	397	791	375.636	726.487	0.951601	0.327644	3	21	-0.167411
Karpas422	chr8	129569452	129569472	151002_180K_Arrays-176830	88.6779	+	88	GTTTGCCAGGCAAGTATTAT	MycLocus	MYC_Tiling	1072	1689	1006.24	1532.37	0.606787	964	1195	908.662	1085.63	0.256723	750	1119	709.64	1027.74	0.53431	0.46594	5	20	-0.0291154
Karpas422	chr8	129569460	129569480	151002_180K_Arrays-156788	88.8486	-	88	GTGCAGCCAATAATACTTGCC	MycLocus	MYC_Tiling	859	1106	806.308	1003.43	0.315544	977	708	920.916	643.204	-0.517792	748	1069	707.748	981.814	0.472214	0.0899888	4	21	-0.405067
Karpas422	chr8	129569529	129569549	151002_180K_Arrays-58658	77.1827	+	77	GATTCCAGATAAACTTCACTG	MycLocus	MYC_Tiling	416	514	390.482	466.334	0.256107	304	356	286.549	323.419	0.174624	303	216	286.695	198.383	-0.531224	-0.0334977	3	21	-0.528553
Karpas422	chr8	129569535	129569555	151002_180K_Arrays-7955	86.8186	-	86	GAACCTCAGTGAAGTTTATC	MycLocus	MYC_Tiling	361	636	338.856	577.02	0.76795	406	450	382.694	408.816	0.0952629	329	462	311.296	424.32	0.446868	0.436694	4	20	-0.0583618
Karpas422	chr8	129569560	129569580	151002_180K_Arrays-144780	71.4409	+	71	GTCCAAAGTCACACAGCGCT	MycLocus	MYC_Tiling	561	871	526.588	790.228	0.585594	611	820	575.926	744.954	0.371269	468	861	442.816	790.778	0.836567	0.59781	4	20	0.102755
Karpas422	chr8	129569572	129569592	151002_180K_Arrays-21007	81.3015	+	81	GACAGCGCTGGGATTTAATAC	MycLocus	MYC_Tiling	457	998	428.967	905.45	1.07777	327	449	308.229	407.908	0.404242	287	477	271.556	438.097	0.690001	0.724004	6	21	0.228948
Karpas422	chr8	129569615	129569635	151002_180K_Arrays-51069	89.1776	-	89	GATAGGTGTGCAGTAATGCAT	MycLocus	MYC_Tiling	848	1538	795.983	1395.37	0.809842	914	1525	861.532	1385.43	0.685361	750	1212	709.64	1113.15	0.64949	0.714897	7	21	0.219842
Karpas422	chr8	129569616	129569636	151002_180K_Arrays-157153	87.6709	+	87	GTGCATTACTGCACACCTATG	MycLocus	MYC_Tiling	1064	791	998.733	717.646	-0.476826	925	1125	871.901	1022.04	0.229217	625	1431	591.367	1314.29	1.15216	0.301516	4	21	-0.193539
Karpas422	chr8	129569632	129569652	151002_180K_Arrays-140227	55.2479	+	55	GTATGAGGTTCTGCAGAGAAA	MycLocus	MYC_Tiling	190	205	178.345	185.989	0.060547	196	285	184.749	258.917	0.486926	183	412	173.152	378.398	1.12786	0.558445	7	21	0.0633899
Karpas422	chr8	129569660	129569680	151002_180K_Arrays-156940	66.317	-	66	GTGCAGGTACTGAGCAGAAGG	MycLocus	MYC_Tiling	485	511	455.25	463.612	0.026261	419	972	394.947	883.043	1.16082	376	555	355.766	509.735	0.518818	0.568634	9	21	0.0735787
Karpas422	chr8	129569663	129569683	151002_180K_Arrays-18048	74.3401	-	74	GAATTGCAGGTACTGAGCAGA	MycLocus	MYC_Tiling	418	605	392.359	548.895	0.484355	334	650	314.827	590.513	0.907409	289	490	273.448	450.036	0.718775	0.703513	7	21	0.208457
Karpas422	chr8	129569665	129569685	151002_180K_Arrays-158639	79.9152	+	79	GTGCTCAGTACCTGCAATTCT	MycLocus	MYC_Tiling	564	1289	529.404	1169.46	1.14341	595	831	560.844	754.948	0.428776	561	712	530.811	653.93	0.300939	0.624374	4	21	0.129319
Karpas422	chr8	129569666	129569686	151002_180K_Arrays-101374	91.5336	+	91	GCTCAGTACCTGCAATTCTA	MycLocus	MYC_Tiling	984	1458	923.64	1322.79	0.518183	814	823	767.273	747.68	-0.0373187	617	1065	583.797	978.14	0.744573	0.408479	3	20	-0.0865762
Karpas422	chr8	129569677	129569697	151002_180K_Arrays-18922	85.4404	-	85	GACAACTGTCCCTAGAATTGC	MycLocus	MYC_Tiling	874	1469	820.388	1332.77	0.700052	911	879	858.704	798.555	-0.10477	758	1184	717.21	1087.43	0.600462	0.398581	4	21	-0.0964744
Karpas422	chr8	129569679	129569699	151002_180K_Arrays-17941	81.4149	+	81	GAATTCTAGGGACAGTTGTCA	MycLocus	MYC_Tiling	422	336	396.114	304.841	-0.377859	422	476	397.775	432.437	0.120536	295	547	279.125	502.388	0.847888	0.196855	6	21	-0.2982
Karpas422	chr8	129569778	129569798	151002_180K_Arrays-159428	76.5488	-	76	GTGGAAACTAGTAGAGAGCC	MycLocus	MYC_Tiling	573	854	537.852	774.804	0.526623	529	781	498.633	709.524	0.508872	401	794	379.421	729.243	0.942599	0.659365	7	20	0.16431
Karpas422	chr8	129569815	129569835	151002_180K_Arrays-19816	62.6124	+	62	GACACATTTCTGATCATAAAA	MycLocus	MYC_Tiling	180	493	168.959	447.281	1.40451	248	232	233.764	210.768	-0.149398	140	204	132.466	187.362	0.500205	0.585107	2	21	0.0900513
Karpas422	chr8	129569816	129569836	151002_180K_Arrays-65347	70.7203	+	70	GCACATTTCTGATCATAAAAC	MycLocus	MYC_Tiling	465	744	436.476	675.005	0.628994	530	932	499.575	846.704	0.761155	509	962	481.609	883.541	0.875434	0.755194	2	21	0.260139
Karpas422	chr8	129569819	129569839	151002_180K_Arrays-60047	92.1143	+	92	GATTTCTGATCATAAAACGGG	MycLocus	MYC_Tiling	113	69	106.068	62.6013	-0.760732	150	201	141.389	182.605	0.369051	112	159	105.973	146.032	0.46259	0.0236364	5	21	-0.471419
Karpas422	chr8	129569822	129569842	151002_180K_Arrays-150637	88.177	+	88	GTCTGATCATAAAACGGGAGG	MycLocus	MYC_Tiling	197	431	184.916	391.031	1.08041	203	370	191.347	336.138	0.812863	195	387	184.506	355.437	0.945922	0.9464	7	21	0.451344
Karpas422	chr8	129569823	129569843	151002_180K_Arrays-105584	87.352	+	87	GCTGATCATAAAACGGGAGGA	MycLocus	MYC_Tiling	396	810	371.709	734.884	0.983344	404	475	380.808	431.528	0.18039	409	608	386.991	558.412	0.529033	0.564256	7	21	0.0692001
Karpas422	chr8	129569837	129569857	151002_180K_Arrays-116706	91.2789	+	91	GGAGGAGGGCGAGATTCGAA	MycLocus	MYC_Tiling	290	498	272.211	451.818	0.731015	294	497	277.123	451.515	0.704247	275	448	260.201	411.462	0.66113	0.698797	10	20	0.203742
Karpas422	chr8	129569841	129569861	151002_180K_Arrays-43780	92.1581	+	92	GAGGGCGAGATTCGAAGGGC	MycLocus	MYC_Tiling	634	639	595.11	579.742	-0.0377444	557	631	525.026	573.251	0.12678	405	678	383.206	622.703	0.700426	0.263154	10	20	-0.231902
Karpas422	chr8	129569872	129569892	151002_180K_Arrays-50242	84.6432	+	84	GATACATAAGCCTCCACTCTC	MycLocus	MYC_Tiling	957	1637	898.297	1485.19	0.725386	959	1238	903.949	1124.7	0.315226	772	1440	730.456	1322.56	0.856459	0.632357	2	21	0.137301
Karpas422	chr8	129569884	129569904	151002_180K_Arrays-58905	74.2882	-	74	GATTCTATGTCCTGAGAGTGG	MycLocus	MYC_Tiling	1612	2418	1513.12	2193.77	0.535885	1402	1709	1321.52	1552.59	0.232484	1237	2495	1170.43	2291.51	0.969257	0.579208	7	21	0.084153
Karpas422	chr8	129569887	129569907	151002_180K_Arrays-46531	67.3449	-	67	GAGTATTCTATGTCCTGAGAG	MycLocus	MYC_Tiling	664	1261	623.269	1144.06	0.876236	686	980	646.62	890.311	0.461391	706	1290	668.008	1184.79	0.826693	0.72144	6	21	0.226385
Karpas422	chr8	129569898	129569918	151002_180K_Arrays-136811	86.3347	+	86	GTAGAATACTCTATTCACCAC	MycLocus	MYC_Tiling	501	725	470.268	657.767	0.484093	534	322	503.346	292.531	-0.782961	409	551	386.991	506.061	0.387014	0.0293818	2	21	-0.465674
Karpas422	chr8	129569899	129569919	151002_180K_Arrays-31299	72.3652	+	72	GAGAATACTCTATTCACCACA	MycLocus	MYC_Tiling	1003	1941	941.475	1761	0.903401	980	1404	923.743	1275.51	0.465507	885	1302	837.376	1195.81	0.514043	0.62765	2	21	0.132595
Karpas422	chr8	129569917	129569937	151002_180K_Arrays-109451	89.415	-	89	GCTGTGACGAGCTAATCCCTG	MycLocus	MYC_Tiling	1024	1382	961.187	1253.84	0.383464	889	1008	837.967	915.749	0.128058	973	1106	920.64	1015.8	0.141902	0.217808	6	21	-0.277247
Karpas422	chr8	129569958	129569978	151002_180K_Arrays-30775	50.1578	+	50	GAGAAGACAAAGATCAAAGGA	MycLocus	MYC_Tiling	186	170	174.591	154.235	-0.178845	113	648	106.513	588.696	2.46649	114	165	107.865	151.543	0.490495	0.926046	6	21	0.430991
Karpas422	chr8	129569959	129569979	151002_180K_Arrays-9802	56.1604	+	56	GAAGACAAAGATCAAAGGAT	MycLocus	MYC_Tiling	369	865	346.365	784.784	1.18	486	561	458.101	509.658	0.153862	382	721	361.443	662.196	0.873489	0.735784	5	20	0.240729
Karpas422	chr8	129570001	129570021	151002_180K_Arrays-132210	68.8418	+	68	GTAAAACTTAGTCTAAATACT	MycLocus	MYC_Tiling	348	779	326.653	706.759	1.11346	406	511	382.694	464.234	0.278661	313	669	296.157	614.437	1.05291	0.815009	2	21	0.319953
Karpas422	chr8	129570084	129570104	151002_180K_Arrays-46048	71.4456	-	71	GAGTAAGGAGGCAGGCTTAGG	MycLocus	MYC_Tiling	184	548	172.713	497.181	1.52539	321	177	302.573	160.801	-0.912006	231	351	218.569	322.373	0.560641	0.391342	10	21	-0.103713
Karpas422	chr8	129570085	129570105	151002_180K_Arrays-13768	69.5732	-	69	GAAGTAAGGAGGCAGGCTTAG	MycLocus	MYC_Tiling	342	447	321.021	405.547	0.337201	216	272	203.601	247.107	0.279393	213	733	201.538	673.218	1.74002	0.785539	9	21	0.290483
Karpas422	chr8	129570086	129570106	151002_180K_Arrays-4587	73.3772	-	73	GAAAGTAAGGAGGCAGGCTTA	MycLocus	MYC_Tiling	254	655	238.419	594.258	1.31759	270	329	254.501	298.89	0.231946	257	640	243.17	587.803	1.27337	0.940967	8	21	0.445911
Karpas422	chr8	129570087	129570107	151002_180K_Arrays-1504	59.3419	-	59	GAAAAGTAAGGAGGCAGGCTT	MycLocus	MYC_Tiling	229	229	214.953	207.764	-0.0490775	209	294	197.002	267.093	0.439131	146	432	138.143	396.767	1.52213	0.637393	8	21	0.142337
Karpas422	chr8	129570142	129570162	151002_180K_Arrays-76648	76.7524	+	76	GCATTGGATCACTGTGGATCC	MycLocus	MYC_Tiling	611	1070	573.521	970.773	0.759289	591	631	557.074	573.251	0.0412995	477	827	451.331	759.551	0.750961	0.517183	6	21	0.0221276
Karpas422	chr8	129570143	129570163	151002_180K_Arrays-59428	86.4804	+	86	GATTGGATCACTGTGGATCCA	MycLocus	MYC_Tiling	796	1094	747.172	992.548	0.409695	768	752	723.913	683.178	-0.083556	535	1682	506.21	1544.82	1.60963	0.645256	6	21	0.150201
Karpas422	chr8	129570144	129570164	151002_180K_Arrays-174032	81.3539	+	81	GTTGGATCACTGTGGATCCAG	MycLocus	MYC_Tiling	1008	1525	946.168	1383.58	0.548236	999	1027	941.653	933.01	-0.0133027	838	1519	792.905	1395.11	0.815162	0.450032	7	21	-0.0450236
Karpas422	chr8	129570150	129570170	151002_180K_Arrays-67349	79.8339	+	79	GCACTGTGGATCCAGGGGATC	MycLocus	MYC_Tiling	479	869	449.618	788.413	0.810253	550	944	518.427	857.606	0.726173	431	764	407.807	701.689	0.782947	0.773124	8	21	0.278069
Karpas422	chr8	129570151	129570171	151002_180K_Arrays-28989	65.5659	+	65	GACTGTGGATCCAGGGGATCA	MycLocus	MYC_Tiling	359	582	336.979	528.028	0.647958	370	357	348.76	324.328	-0.104784	237	434	224.246	398.604	0.82987	0.457682	8	21	-0.0373739
Karpas422	chr8	129570152	129570172	151002_180K_Arrays-109644	79.3072	+	79	GCTGTGGATCCAGGGGATCAG	MycLocus	MYC_Tiling	340	459	319.144	416.434	0.383882	236	515	222.452	467.868	1.0726	280	605	264.932	555.657	1.06857	0.841685	9	21	0.34663
Karpas422	chr8	129570163	129570183	151002_180K_Arrays-139187	87.4146	-	87	GTAGTTGATCCCCTGATCCCC	MycLocus	MYC_Tiling	1727	2251	1621.06	2042.25	0.33322	1682	2557	1585.45	2322.99	0.551092	1175	2042	1111.77	1875.46	0.754385	0.546232	4	21	0.0511769
Karpas422	chr8	129570163	129570183	151002_180K_Arrays-126473	93.189	+	93	GGGGATCAGGGGATCAACTA	MycLocus	MYC_Tiling	304	327	285.352	296.676	0.0561418	352	401	331.794	364.301	0.134844	228	414	215.731	380.235	0.817659	0.336215	8	20	-0.15884
Karpas422	chr8	129570164	129570184	151002_180K_Arrays-124404	94.3775	+	94	GGGATCAGGGGATCAACTAT	MycLocus	MYC_Tiling	948	1479	889.849	1341.84	0.592586	875	1499	824.771	1361.81	0.723463	706	1460	668.008	1340.92	1.00529	0.77378	7	20	0.278724
Karpas422	chr8	129570184	129570204	151002_180K_Arrays-127903	89.4561	+	89	GGGTATCAGAGCTACTAAAA	MycLocus	MYC_Tiling	510	710	478.716	644.158	0.428244	367	454	345.932	412.45	0.25373	373	701	352.928	643.828	0.867301	0.516425	5	20	0.0213697
Karpas422	chr8	129570209	129570229	151002_180K_Arrays-7202	71.8546	+	71	GAACATCAGTTTCCAAGTATC	MycLocus	MYC_Tiling	239	377	224.339	342.039	0.608476	285	235	268.64	213.493	-0.331484	201	685	190.184	629.132	1.72597	0.667655	3	21	0.172599
Karpas422	chr8	129570262	129570282	151002_180K_Arrays-129254	61.4369	-	61	GGTATGCAATAAATATTGAT	MycLocus	MYC_Tiling	642	1239	602.619	1124.1	0.899453	648	1011	610.802	918.474	0.588535	518	500	490.125	459.221	-0.0939616	0.464676	4	20	-0.0303798
Karpas422	chr8	129570275	129570295	151002_180K_Arrays-74119	87.3201	+	87	GCATACCACATGCCAAGTAT	MycLocus	MYC_Tiling	564	1254	529.404	1137.71	1.10369	665	1005	626.826	913.023	0.542587	559	757	528.919	695.26	0.394507	0.680262	3	20	0.185207
Karpas422	chr8	129570282	129570302	151002_180K_Arrays-22222	87.6189	+	87	GACATGCCAAGTATAGGACTA	MycLocus	MYC_Tiling	359	132	336.979	119.759	-1.49252	289	361	272.41	327.962	0.267747	288	307	272.502	281.962	0.0492323	-0.391848	5	21	-0.886903
Karpas422	chr8	129570290	129570310	151002_180K_Arrays-14132	92.5852	-	92	GAAGTCCTTAGTCCTATACT	MycLocus	MYC_Tiling	557	847	522.833	768.453	0.555607	534	773	503.346	702.256	0.480446	487	492	460.793	451.873	-0.028201	0.335951	3	20	-0.159105
Karpas422	chr8	129570392	129570412	151002_180K_Arrays-20263	87.4692	+	87	GACACTGTTTAGATAGCATGC	MycLocus	MYC_Tiling	110	349	103.252	316.635	1.61665	127	103	119.71	93.5735	-0.355367	86	50	81.3721	45.9221	-0.825346	0.145311	5	21	-0.349744
Karpas422	chr8	129570407	129570427	151002_180K_Arrays-75675	56.4334	+	56	GCATGCTGGAGATGACACAGC	MycLocus	MYC_Tiling	584	750	548.177	680.448	0.311845	641	904	604.204	821.267	0.442816	505	1338	477.824	1228.87	1.36279	0.705815	7	21	0.21076
Karpas422	chr8	129570412	129570432	151002_180K_Arrays-160150	58.2945	+	58	GTGGAGATGACACAGCTGGTG	MycLocus	MYC_Tiling	992	1329	931.15	1205.75	0.372852	1000	1611	942.595	1463.56	0.634774	767	1111	725.725	1020.39	0.491623	0.49975	9	21	0.00469405
Karpas422	chr8	129570413	129570433	151002_180K_Arrays-116032	54.0493	+	54	GGAGATGACACAGCTGGTGA	MycLocus	MYC_Tiling	264	522	247.806	473.592	0.934434	199	356	187.576	323.419	0.785926	219	247	207.215	226.855	0.130643	0.617001	8	20	0.121946
Karpas422	chr8	129570465	129570485	151002_180K_Arrays-33584	84.5335	-	84	GAGAGCTGGGACATCAGCATC	MycLocus	MYC_Tiling	287	409	269.395	371.071	0.461973	321	670	302.573	608.682	1.00841	264	448	249.793	411.462	0.720023	0.730134	7	21	0.235078
Karpas422	chr8	129570479	129570499	151002_180K_Arrays-3687	72.3951	-	72	GAAAGCACAGTTATAAGAGCT	MycLocus	MYC_Tiling	430	492	403.623	446.374	0.145244	368	367	346.875	333.412	-0.0571081	269	694	254.524	637.398	1.32439	0.470843	5	21	-0.0242128
Karpas422	chr8	129570480	129570500	151002_180K_Arrays-3686	78.1811	-	78	GAAAGCACAGTTATAAGAGC	MycLocus	MYC_Tiling	353	524	331.347	475.407	0.520821	365	360	344.047	327.053	-0.0730819	291	766	275.34	703.526	1.35339	0.600376	5	20	0.10532
Karpas422	chr8	129570504	129570524	151002_180K_Arrays-28870	64.1878	-	64	GACTGTCACATGCAGCTGCTG	MycLocus	MYC_Tiling	448	622	420.519	564.319	0.424338	384	626	361.957	568.709	0.651874	289	649	273.448	596.069	1.12421	0.733475	6	21	0.238419
Karpas422	chr8	129570505	129570525	151002_180K_Arrays-28871	74.6722	-	74	GACTGTCACATGCAGCTGCT	MycLocus	MYC_Tiling	1088	2023	1021.26	1835.4	0.84574	1143	1077	1077.39	978.434	-0.13899	928	1618	878.062	1486.04	0.759077	0.488609	5	20	-0.00644608
Karpas422	chr8	129570506	129570526	151002_180K_Arrays-154060	73.3896	-	73	GTGACTGTCACATGCAGCTGC	MycLocus	MYC_Tiling	470	722	441.17	655.045	0.570261	460	562	433.594	510.566	0.235754	441	770	417.269	707.2	0.761142	0.522386	6	21	0.0273301
Karpas422	chr8	129570527	129570547	151002_180K_Arrays-88032	77.4194	+	77	GCCTACTAGAAATATTTCTGC	MycLocus	MYC_Tiling	503	596	472.145	540.73	0.195676	458	422	431.709	383.379	-0.171287	418	656	395.506	602.498	0.607255	0.210548	3	21	-0.284507
Karpas422	chr8	129570530	129570550	151002_180K_Arrays-89996	75.4751	-	75	GCCTGCAGAAATATTTCTAGT	MycLocus	MYC_Tiling	604	808	566.95	733.07	0.370729	577	771	543.877	700.439	0.364977	430	750	406.86	688.831	0.759616	0.498441	4	21	0.00338549
Karpas422	chr8	129570562	129570582	151002_180K_Arrays-46371	75.2009	-	75	GAGTAGGGGAAAATTAAGAAC	MycLocus	MYC_Tiling	221	196	207.444	177.824	-0.22227	201	371	189.462	337.046	0.831041	137	187	129.628	171.749	0.405925	0.338232	7	21	-0.156823
Karpas422	chr8	129570577	129570597	151002_180K_Arrays-28229	89.1603	-	89	GACTGATTCTAAGTTAGTAG	MycLocus	MYC_Tiling	521	873	489.041	792.042	0.695621	583	728	549.533	661.374	0.26726	437	947	413.484	869.764	1.07279	0.678558	5	20	0.183503
Karpas422	chr8	129570578	129570598	151002_180K_Arrays-136126	80.2501	+	80	GTACTAACTTAGAATCAGTCA	MycLocus	MYC_Tiling	575	795	539.729	721.275	0.418315	481	846	453.388	768.575	0.761438	380	798	359.551	732.916	1.02745	0.735735	3	21	0.24068
Karpas422	chr8	129570579	129570599	151002_180K_Arrays-26677	86.6213	+	86	GACTAACTTAGAATCAGTCAC	MycLocus	MYC_Tiling	229	354	214.953	321.172	0.579324	219	234	206.428	212.585	0.0423953	160	303	151.39	278.288	0.878308	0.500009	3	21	0.00495385
Karpas422	chr8	129570648	129570668	151002_180K_Arrays-134698	89.2266	-	89	GTAATGTACACCCAGTAGTG	MycLocus	MYC_Tiling	451	499	423.335	452.725	0.0968349	420	555	395.89	504.207	0.348916	411	428	388.883	393.093	0.0155348	0.153762	5	20	-0.341294
Karpas422	chr8	129570650	129570670	151002_180K_Arrays-99345	85.2815	+	85	GCTACTGGGTGTACATTACAA	MycLocus	MYC_Tiling	720	1050	675.834	952.628	0.495243	590	675	556.131	613.225	0.14099	588	1038	556.358	953.342	0.776981	0.471071	5	21	-0.0239841
Karpas422	chr8	129570693	129570713	151002_180K_Arrays-152704	68.6117	-	68	GTGAACGTGCAGGCATCTCTT	MycLocus	MYC_Tiling	207	419	194.302	380.144	0.968242	212	383	199.83	347.948	0.800098	140	377	132.466	346.252	1.3862	1.05151	6	21	0.556458
Karpas422	chr8	129570704	129570724	151002_180K_Arrays-135331	94.2975	-	94	GTACAGTGAACGTGAACGTGC	MycLocus	MYC_Tiling	468	427	439.292	387.402	-0.18135	386	478	363.842	434.254	0.255227	316	657	298.995	603.416	1.01303	0.362303	7	21	-0.132753
Karpas422	chr8	129570962	129570982	151002_180K_Arrays-171625	85.8324	+	85	GTTCGTAGAAGTTGCATAGAA	MycLocus	MYC_Tiling	466	664	437.415	602.424	0.461776	475	653	447.733	593.238	0.405973	352	729	333.058	669.544	1.00741	0.625052	6	21	0.129996
Karpas422	chr8	129570965	129570985	151002_180K_Arrays-136801	76.0974	+	76	GTAGAAGTTGCATAGAATGG	MycLocus	MYC_Tiling	306	407	287.23	369.257	0.36242	390	301	367.612	273.453	-0.426893	241	522	228.031	479.426	1.07208	0.335869	7	20	-0.159187
Karpas422	chr8	129571059	129571079	151002_180K_Arrays-169075	74.4306	+	74	GTTAGGAGGTATACATTCAAA	MycLocus	MYC_Tiling	289	334	271.272	303.026	0.159701	253	390	238.477	354.308	0.571154	200	479	189.237	439.934	1.21709	0.649315	5	21	0.154259
Karpas422	chr8	129571310	129571330	151002_180K_Arrays-14815	58.3936	+	58	GAATAAAAAACAATCAGCTAC	MycLocus	MYC_Tiling	438	399	411.133	361.999	-0.18362	505	255	476.011	231.663	-1.03897	313	507	296.157	465.65	0.652886	-0.189901	2	21	-0.684956
Karpas422	chr8	129571360	129571380	151002_180K_Arrays-172049	76.3541	-	76	GTTCTGAAAGCAGTGCAGCT	MycLocus	MYC_Tiling	217	265	203.689	240.425	0.23922	226	227	213.027	206.225	-0.0468128	179	506	169.367	464.731	1.45624	0.549549	6	20	0.0544936
Karpas422	chr8	129571361	129571381	151002_180K_Arrays-105919	80.6715	+	80	GCTGCACTGCTTTCAGAACC	MycLocus	MYC_Tiling	1314	1386	1233.4	1257.47	0.0278845	1189	2045	1120.75	1857.84	0.72917	856	1489	809.936	1367.56	0.755723	0.504259	4	20	0.0092038
Karpas422	chr8	129571682	129571702	151002_180K_Arrays-10079	75.4769	-	75	GAAGACTTCCGGGTTCTGGCC	MycLocus	MYC_Tiling	786	939	737.786	851.922	0.207518	685	1017	645.678	923.925	0.516961	655	969	619.753	889.97	0.522064	0.415515	7	21	-0.0795408
Karpas422	chr8	129571683	129571703	151002_180K_Arrays-62414	85.5953	-	85	GCAAGACTTCCGGGTTCTGGC	MycLocus	MYC_Tiling	558	1525	523.772	1383.58	1.40139	685	751	645.678	682.269	0.0795266	604	1096	571.497	1006.61	0.81669	0.76587	7	21	0.270815
Karpas422	chr8	129571687	129571707	151002_180K_Arrays-6555	94.8281	-	94	GAACACAAGACTTCCGGGTTC	MycLocus	MYC_Tiling	563	995	528.465	902.728	0.772484	557	732	525.026	665.008	0.340984	547	698	517.564	641.072	0.308749	0.474072	5	21	-0.0209832
Karpas422	chr8	129571693	129571713	151002_180K_Arrays-13326	83.3824	-	83	GAAGGGTAACACAAGACTTCC	MycLocus	MYC_Tiling	320	235	300.371	213.207	-0.494489	211	253	198.888	229.846	0.208712	185	225	175.045	206.649	0.239462	-0.0154381	5	21	-0.510494
Karpas422	chr8	129571694	129571714	151002_180K_Arrays-134065	87.4126	-	87	GTAAGGGTAACACAAGACTTC	MycLocus	MYC_Tiling	143	169	134.228	153.328	0.191931	157	157	147.987	142.631	-0.0531823	152	95	143.82	87.2519	-0.721009	-0.194087	5	21	-0.689143
Karpas422	chr8	129571711	129571731	151002_180K_Arrays-142775	80.6014	-	80	GTCAGAAGCTGAAGACCTAA	MycLocus	MYC_Tiling	243	472	228.094	428.229	0.908753	241	254	227.165	230.754	0.022613	228	360	215.731	330.639	0.616026	0.515797	5	20	0.0207417
Karpas422	chr8	129571712	129571732	151002_180K_Arrays-46684	77.35	-	77	GAGTCAGAAGCTGAAGACCTA	MycLocus	MYC_Tiling	456	419	428.028	380.144	-0.171161	412	607	388.349	551.448	0.50587	315	726	298.049	666.789	1.16168	0.498796	6	21	0.00374086
Karpas422	chr8	129571735	129571755	151002_180K_Arrays-151985	60.5997	-	60	GTCTTGGATTCAGAAATAAA	MycLocus	MYC_Tiling	552	631	518.14	572.484	0.143894	522	513	492.035	466.051	-0.0782733	449	705	424.838	647.501	0.60797	0.22453	4	20	-0.270525
Karpas422	chr8	129571751	129571771	151002_180K_Arrays-167354	77.2465	-	77	GTGTTGGAACAAGATGGTCT	MycLocus	MYC_Tiling	574	806	538.79	731.255	0.440652	627	677	591.007	615.042	0.057508	461	956	436.192	878.03	1.00931	0.502489	7	20	0.0074332
Karpas422	chr8	129571757	129571777	151002_180K_Arrays-159847	72.5065	-	72	GTGGACAGTGTTGGAACAAGA	MycLocus	MYC_Tiling	300	363	281.598	329.337	0.22593	241	207	227.165	188.056	-0.272585	188	197	177.883	180.933	0.0245254	-0.00737659	8	21	-0.502432
Karpas422	chr8	129571767	129571787	151002_180K_Arrays-153075	76.4151	-	76	GTGAAGGGGTATGGACAGTGT	MycLocus	MYC_Tiling	380	740	356.69	671.376	0.912448	375	413	353.473	375.203	0.0860688	312	701	295.21	643.828	1.12493	0.707816	10	21	0.212761
Karpas422	chr8	129571774	129571794	151002_180K_Arrays-80731	86.3837	+	86	GCCATACCCCTTCATATGTGC	MycLocus	MYC_Tiling	640	1059	600.742	960.793	0.677481	578	588	544.82	534.187	-0.0284357	416	894	393.614	821.087	1.06075	0.569933	3	21	0.0748777
Karpas422	chr8	129571775	129571795	151002_180K_Arrays-74134	81.6748	+	81	GCATACCCCTTCATATGTGCT	MycLocus	MYC_Tiling	1858	2427	1744.03	2201.93	0.336346	1799	1871	1695.73	1699.77	0.00343202	1318	1994	1247.07	1831.37	0.554377	0.298052	3	21	-0.197004
Karpas422	chr8	129571776	129571796	151002_180K_Arrays-50353	87.2215	+	87	GATACCCCTTCATATGTGCTG	MycLocus	MYC_Tiling	981	1908	920.824	1731.06	0.910659	1025	970	966.16	881.226	-0.13275	880	1446	832.645	1328.07	0.673555	0.483821	4	21	-0.0112343
Karpas422	chr8	129571777	129571797	151002_180K_Arrays-79434	79.5734	-	79	GCCAGCACATATGAAGGGGTA	MycLocus	MYC_Tiling	531	804	498.428	729.441	0.549406	507	869	477.896	789.47	0.724188	418	742	395.506	681.484	0.784979	0.686191	7	21	0.191136
Karpas422	chr8	129571777	129571797	151002_180K_Arrays-135719	86.3937	+	86	GTACCCCTTCATATGTGCTGG	MycLocus	MYC_Tiling	1155	1835	1084.15	1664.83	0.61881	1208	1667	1138.66	1514.44	0.411451	1170	1943	1107.04	1784.53	0.68884	0.573034	5	21	0.0779782
Karpas422	chr8	129571778	129571798	151002_180K_Arrays-23989	87.4355	+	87	GACCCCTTCATATGTGCTGGG	MycLocus	MYC_Tiling	657	1533	616.699	1390.84	1.17331	619	562	583.466	510.566	-0.192552	562	821	531.757	754.041	0.503875	0.494879	6	21	-0.000176173
Karpas422	chr8	129571782	129571802	151002_180K_Arrays-23892	91.3163	-	91	GACCCCCCAGCACATATGAAG	MycLocus	MYC_Tiling	738	1446	692.73	1311.9	0.921297	738	784	695.635	712.249	0.0340505	733	1308	693.555	1201.32	0.79254	0.582629	4	21	0.0875738
Karpas422	chr8	129571783	129571803	151002_180K_Arrays-65749	85.6369	-	85	GCACCCCCCAGCACATATGAA	MycLocus	MYC_Tiling	776	2086	728.399	1892.55	1.37753	793	756	747.478	686.812	-0.122117	703	1140	665.17	1047.02	0.6545	0.636639	3	21	0.141583
Karpas422	chr8	129571784	129571804	151002_180K_Arrays-142313	87.2026	-	87	GTCACCCCCCAGCACATATGA	MycLocus	MYC_Tiling	898	1803	842.916	1635.8	0.956535	844	936	795.55	850.338	0.0960832	776	1081	734.241	992.835	0.4353	0.495973	3	21	0.000917264
Karpas422	chr8	129571819	129571839	151002_180K_Arrays-76816	84.6361	-	84	GCATTTCATACTTGGTAGGCA	MycLocus	MYC_Tiling	492	475	461.82	430.951	-0.0998083	636	485	599.491	440.613	-0.444224	445	692	421.053	635.562	0.594029	0.0166655	5	21	-0.47839
Karpas422	chr8	129571851	129571871	151002_180K_Arrays-75144	58.7779	-	58	GCATCTGAGGGTCTGGGTGGA	MycLocus	MYC_Tiling	464	1016	435.538	921.781	1.08163	439	999	413.799	907.572	1.13308	373	804	352.928	738.427	1.06508	1.09326	10	21	0.598208
Karpas422	chr8	129571852	129571872	151002_180K_Arrays-75145	55.1691	-	55	GCATCTGAGGGTCTGGGTGG	MycLocus	MYC_Tiling	1042	1352	978.083	1226.62	0.326662	991	991	934.112	900.305	-0.0531823	989	1433	935.779	1316.13	0.492059	0.25518	10	20	-0.239876
Karpas422	chr8	129571855	129571875	151002_180K_Arrays-33362	59.1262	-	59	GAGAGCATCTGAGGGTCTGGG	MycLocus	MYC_Tiling	870	1382	816.633	1253.84	0.618593	782	1343	737.11	1220.09	0.727036	803	1442	759.788	1324.39	0.801662	0.715764	10	21	0.220708
Karpas422	chr8	129571858	129571878	151002_180K_Arrays-101083	70.7897	-	70	GCTCAGAGCATCTGAGGGTCT	MycLocus	MYC_Tiling	678	959	636.411	870.067	0.451168	719	603	677.726	547.814	-0.307016	558	993	527.972	912.012	0.788591	0.310914	7	21	-0.184141
Karpas422	chr8	129571859	129571879	151002_180K_Arrays-101082	63.461	-	63	GCTCAGAGCATCTGAGGGTC	MycLocus	MYC_Tiling	417	1182	391.421	1072.39	1.45403	398	461	375.153	418.81	0.158816	405	474	383.206	435.341	0.184028	0.598959	7	20	0.103903
Karpas422	chr8	129571864	129571884	151002_180K_Arrays-60144	81.0909	-	81	GATTTGCTCAGAGCATCTGA	MycLocus	MYC_Tiling	448	684	420.519	620.569	0.56142	432	1048	407.201	952.088	1.22535	401	876	379.421	804.555	1.08439	0.957055	5	20	0.461999
Karpas422	chr8	129571865	129571885	151002_180K_Arrays-118325	74.1641	-	74	GGATTTGCTCAGAGCATCTG	MycLocus	MYC_Tiling	706	1019	662.693	924.503	0.480336	565	1240	532.566	1126.52	1.08084	636	1011	601.775	928.544	0.625747	0.728973	6	20	0.233917
Karpas422	chr8	129571886	129571906	151002_180K_Arrays-107169	81.7856	-	81	GCTGCTTCTATAGCAAATCTC	MycLocus	MYC_Tiling	895	699	840.1	634.178	-0.405673	753	629	709.774	571.434	-0.312772	606	1012	573.389	929.463	0.696882	-0.00718763	3	21	-0.502243
Karpas422	chr8	129571912	129571932	151002_180K_Arrays-177025	92.6509	-	92	GTTTGGCATGAAGCATCAAC	MycLocus	MYC_Tiling	507	976	475.9	885.49	0.895818	497	419	468.47	380.653	-0.299478	434	914	410.645	839.456	1.03156	0.542634	5	20	0.0475784
Karpas422	chr8	129571929	129571949	151002_180K_Arrays-57517	80.6293	-	80	GATGTGGGTCAAAAAGGTGTT	MycLocus	MYC_Tiling	393	503	368.893	456.354	0.306952	362	311	341.219	282.538	-0.272257	291	772	275.34	709.037	1.36464	0.466446	8	21	-0.0286094
Karpas422	chr8	129571936	129571956	151002_180K_Arrays-152439	75.5495	-	75	GTGAAAGGATGTGGGTCAAAA	MycLocus	MYC_Tiling	97	174	91.0499	157.864	0.793953	125	224	117.824	203.5	0.788388	69	132	65.2869	121.234	0.892932	0.825091	8	21	0.330036
Karpas422	chr8	129572256	129572276	151002_180K_Arrays-141214	60.6462	-	60	GTCAAAGATGAAAGGCTGGCT	MycLocus	MYC_Tiling	712	970	668.325	880.047	0.39703	599	700	564.615	635.937	0.171617	609	1537	576.228	1411.64	1.29267	0.620437	7	21	0.125382
Karpas422	chr8	129572257	129572277	151002_180K_Arrays-141213	64.4741	-	64	GTCAAAGATGAAAGGCTGGC	MycLocus	MYC_Tiling	511	660	479.655	598.795	0.320065	518	580	488.264	526.919	0.109918	419	739	396.452	678.728	0.775687	0.40189	7	20	-0.0931654
Karpas422	chr8	129572261	129572281	151002_180K_Arrays-4485	59.2174	-	59	GAAAGGTCAAAGATGAAAGGC	MycLocus	MYC_Tiling	72	22	67.5834	19.9598	-1.75957	93	67	87.6614	60.8682	-0.526252	113	262	106.919	240.632	1.17031	-0.371839	7	21	-0.866894
Karpas422	chr8	129572265	129572285	151002_180K_Arrays-175843	54.8303	-	54	GTTTCAAAGGTCAAAGATGAA	MycLocus	MYC_Tiling	231	376	216.83	341.132	0.653762	237	291	223.395	264.368	0.24295	227	438	214.784	402.277	0.905301	0.600671	5	21	0.105616
Karpas422	chr8	129572279	129572299	151002_180K_Arrays-73049	74.5	-	74	GCAGTCAAGAGGGAATTTCAA	MycLocus	MYC_Tiling	415	458	389.543	415.527	0.0931588	419	503	394.947	456.966	0.210426	285	326	269.663	299.412	0.150972	0.151519	6	21	-0.343536
Karpas422	chr8	129572290	129572310	151002_180K_Arrays-46417	83.3363	-	83	GAGTAGTGGAATCAGTCAAGA	MycLocus	MYC_Tiling	568	782	533.158	709.481	0.4122	497	506	468.47	459.691	-0.0272908	511	577	483.502	529.941	0.13231	0.172407	7	21	-0.322649
Karpas422	chr8	129572291	129572311	151002_180K_Arrays-46418	78.2108	-	78	GAGTAGTGGAATCAGTCAAG	MycLocus	MYC_Tiling	364	526	341.672	477.221	0.482047	373	373	351.588	338.863	-0.0531823	303	783	286.695	719.14	1.32676	0.585207	7	20	0.0901517
Karpas422	chr8	129572305	129572325	151002_180K_Arrays-133152	97.219	-	97	GTAACACGGACACGGGAGTAG	MycLocus	MYC_Tiling	467	652	438.354	591.537	0.432372	440	492	414.742	446.973	0.107972	394	496	372.798	455.547	0.289207	0.276517	8	21	-0.218538
Karpas422	chr8	129572313	129572333	151002_180K_Arrays-10358	94.2461	-	94	GAAGAGCTGTAACACGGACAC	MycLocus	MYC_Tiling	626	1542	587.6	1399	1.25149	691	560	651.333	508.749	-0.356441	556	1190	526.08	1092.95	1.05487	0.649972	6	21	0.154917
Karpas422	chr8	129572314	129572334	151002_180K_Arrays-10359	63.0795	-	63	GAAGAGCTGTAACACGGACA	MycLocus	MYC_Tiling	88	209	82.602	189.618	1.19885	134	160	126.308	145.357	0.202657	88	318	83.2645	292.064	1.81051	1.07067	6	20	0.575618
Karpas422	chr8	129572320	129572340	151002_180K_Arrays-49445	73.2057	-	73	GATAAAGGAAGAGCTGTAACA	MycLocus	MYC_Tiling	312	597	292.862	541.637	0.887107	250	376	235.649	341.589	0.535622	279	540	263.986	495.958	0.909757	0.777495	6	21	0.28244
Karpas422	chr8	129572333	129572353	151002_180K_Arrays-91873	80.5864	+	80	GCCTTTATGGTGCTACCTGAG	MycLocus	MYC_Tiling	888	2072	833.529	1879.85	1.17331	935	1255	881.327	1140.14	0.371467	829	1408	784.389	1293.17	0.721266	0.755349	6	21	0.260294
Karpas422	chr8	129572336	129572356	151002_180K_Arrays-78819	84.5925	-	84	GCCACTCAGGTAGCACCATAA	MycLocus	MYC_Tiling	1149	1499	1078.52	1359.99	0.334544	1230	1202	1159.39	1091.99	-0.0864038	863	1790	816.559	1644.01	1.00959	0.419243	4	21	-0.0758122
Karpas422	chr8	129572350	129572370	151002_180K_Arrays-140734	82.2635	-	82	GTATTCAACAAAGGCCACTC	MycLocus	MYC_Tiling	461	843	432.722	764.824	0.821688	542	687	510.887	624.126	0.288835	492	853	465.524	783.431	0.75095	0.620491	3	20	0.125436
Karpas422	chr8	129572359	129572379	151002_180K_Arrays-38802	81.5	-	81	GAGCTCAGTTGTATTCAACAA	MycLocus	MYC_Tiling	918	1773	861.689	1608.58	0.900549	934	1115	880.384	1012.96	0.202367	850	920	804.259	844.966	0.0712335	0.391383	4	21	-0.103672
Karpas422	chr8	129572389	129572409	151002_180K_Arrays-112206	89.6042	-	89	GCTTGTACTAAAGAGGCCGCA	MycLocus	MYC_Tiling	569	642	534.097	582.464	0.125067	490	633	461.872	575.068	0.316241	498	518	471.201	475.753	0.0138688	0.151726	6	21	-0.34333
Karpas422	chr8	129572390	129572410	151002_180K_Arrays-152051	91.2951	-	91	GTCTTGTACTAAAGAGGCCGC	MycLocus	MYC_Tiling	492	808	461.82	733.07	0.666619	491	335	462.814	304.341	-0.604744	375	536	354.82	492.285	0.472405	0.178093	6	21	-0.316962
Karpas422	chr8	129572393	129572413	151002_180K_Arrays-89577	84.2858	+	84	GCCTCTTTAGTACAAGAGAG	MycLocus	MYC_Tiling	326	240	306.003	217.744	-0.490915	238	502	224.338	456.057	1.02354	188	261	177.883	239.713	0.43038	0.321003	5	20	-0.174053
Karpas422	chr8	129572397	129572417	151002_180K_Arrays-89388	84.4734	-	84	GCCTCTCTCTTGTACTAAAG	MycLocus	MYC_Tiling	1150	2246	1079.46	2037.72	0.916647	1121	1515	1056.65	1376.35	0.381349	945	1489	894.147	1367.56	0.61302	0.637005	3	20	0.14195
Karpas422	chr8	129572398	129572418	151002_180K_Arrays-175716	66.278	+	66	GTTTAGTACAAGAGAGAGGCA	MycLocus	MYC_Tiling	192	153	180.223	138.811	-0.376652	76	159	71.6372	144.448	1.01177	136	161	128.681	147.869	0.200516	0.278546	7	21	-0.21651
Karpas422	chr8	129572448	129572468	151002_180K_Arrays-63140	74.1848	-	74	GCAAGGGTGGGTTTGAGAGC	MycLocus	MYC_Tiling	426	621	399.869	563.411	0.494662	409	473	385.521	429.711	0.156557	294	802	278.179	736.59	1.40485	0.685356	10	20	0.190301
Karpas422	chr8	129572460	129572480	151002_180K_Arrays-60151	62.103	-	62	GATTTGCTGGGGGCAAGGGT	MycLocus	MYC_Tiling	484	653	454.311	592.444	0.382998	449	613	423.225	556.899	0.395989	335	705	316.973	647.501	1.03052	0.603171	10	20	0.108115
Karpas422	chr8	129572464	129572484	151002_180K_Arrays-133982	69.4355	-	69	GTAAGGATTTGCTGGGGGCAA	MycLocus	MYC_Tiling	353	898	331.347	814.724	1.29797	402	317	378.923	287.988	-0.395895	371	818	351.035	751.285	1.09774	0.666606	9	21	0.171551
Karpas422	chr8	129572465	129572485	151002_180K_Arrays-133983	50.3503	-	50	GTAAGGATTTGCTGGGGGCA	MycLocus	MYC_Tiling	352	577	330.408	523.492	0.663918	379	330	357.244	299.799	-0.252914	255	358	241.278	328.802	0.446525	0.285843	9	20	-0.209212
Karpas422	chr8	129572470	129572490	151002_180K_Arrays-119467	75.1101	-	75	GGCATGTAAGGATTTGCTGG	MycLocus	MYC_Tiling	412	451	386.727	409.176	0.0814056	497	557	468.47	506.024	0.111249	365	1142	345.358	1048.86	1.60266	0.598437	8	20	0.103382
Karpas422	chr8	129572471	129572491	151002_180K_Arrays-124966	73.1363	-	73	GGGCATGTAAGGATTTGCTG	MycLocus	MYC_Tiling	697	614	654.245	557.06	-0.231998	562	705	529.739	640.479	0.273871	509	1317	481.609	1209.59	1.32858	0.456818	8	20	-0.0382376
Karpas422	chr8	129572472	129572492	151002_180K_Arrays-43659	84.4623	-	84	GAGGGCATGTAAGGATTTGCT	MycLocus	MYC_Tiling	870	1518	816.633	1377.23	0.754007	904	2407	852.106	2186.71	1.35966	731	1024	691.663	940.484	0.443335	0.852334	8	21	0.357278
Karpas422	chr8	129572473	129572493	151002_180K_Arrays-138470	89.6153	-	89	GTAGGGCATGTAAGGATTTGC	MycLocus	MYC_Tiling	603	1263	566.011	1145.88	1.01755	612	999	576.868	907.572	0.653771	465	989	439.977	908.339	1.0458	0.905707	8	21	0.410651
Karpas422	chr8	129572481	129572501	151002_180K_Arrays-168454	86.5578	+	86	GTTACATGCCCTATTCATAGA	MycLocus	MYC_Tiling	437	484	410.194	439.116	0.0982963	592	671	558.016	609.591	0.127533	436	814	412.538	747.611	0.857763	0.361198	3	21	-0.133858
Karpas422	chr8	129572482	129572502	151002_180K_Arrays-171813	83.8126	-	83	GTTCTATGAATAGGGCATGTA	MycLocus	MYC_Tiling	1039	1889	975.267	1713.82	0.81335	1015	1665	956.734	1512.62	0.66086	893	1581	844.945	1452.06	0.781168	0.751792	6	21	0.256737
Karpas422	chr8	129572491	129572511	151002_180K_Arrays-141109	80.7307	-	80	GTCAAAAGCCTTCTATGAATA	MycLocus	MYC_Tiling	232	330	217.769	299.397	0.459264	272	199	256.386	180.788	-0.504021	189	336	178.829	308.596	0.787137	0.24746	3	21	-0.247595
Karpas422	chr8	129572492	129572512	151002_180K_Arrays-169773	71.7451	-	71	GTTCAAAAGCCTTCTATGAAT	MycLocus	MYC_Tiling	575	866	539.729	785.691	0.541728	584	7007	550.476	6365.73	3.53157	543	808	513.78	742.101	0.530466	1.53459	3	21	1.03953
Karpas422	chr8	129572516	129572536	151002_180K_Arrays-31553	73.3384	-	73	GAGAATTCAAAGACCAGCAAC	MycLocus	MYC_Tiling	250	320	234.665	290.325	0.307066	253	152	238.477	138.089	-0.788248	195	292	184.506	268.185	0.539557	0.0194582	4	21	-0.475597
Karpas422	chr8	129572539	129572559	151002_180K_Arrays-10236	55.0617	-	55	GAAGAGATCCAGAAAAGACCA	MycLocus	MYC_Tiling	266	191	249.683	173.288	-0.526931	334	258	314.827	234.388	-0.425659	254	371	240.332	340.742	0.503653	-0.149646	5	21	-0.644701
Karpas422	chr8	129572582	129572602	151002_180K_Arrays-113024	72.093	-	72	GGAAAACAGAAATTGAGTCC	MycLocus	MYC_Tiling	405	629	380.157	570.669	0.586061	322	326	303.516	296.165	-0.0353711	282	470	266.825	431.668	0.694028	0.414906	5	20	-0.0801496
Karpas422	chr8	129572603	129572623	151002_180K_Arrays-137583	74.6634	-	74	GTAGCAGTTTACCAAGCAAAA	MycLocus	MYC_Tiling	105	126	98.5592	114.315	0.213957	89	147	83.891	133.547	0.670757	103	131	97.4573	120.316	0.303985	0.396233	4	21	-0.0988227
Karpas422	chr8	129572669	129572689	151002_180K_Arrays-113946	76.3331	-	76	GGAAGCGAGGTGGTGCTCCC	MycLocus	MYC_Tiling	677	1422	635.472	1290.13	1.02162	733	996	690.922	904.847	0.38915	508	911	480.663	836.7	0.799685	0.736817	9	20	0.241762
Karpas422	chr8	129572679	129572699	151002_180K_Arrays-64751	66.1417	-	66	GCACAGAGGAGGAAGCGAGG	MycLocus	MYC_Tiling	523	764	490.919	693.15	0.497684	555	542	523.14	492.397	-0.0873773	441	604	417.269	554.739	0.410832	0.273713	10	20	-0.221342
Karpas422	chr8	129572682	129572702	151002_180K_Arrays-20830	62.2332	-	62	GACAGCACAGAGGAGGAAGCG	MycLocus	MYC_Tiling	192	248	180.223	225.002	0.320156	198	378	186.634	343.406	0.879703	135	172	127.735	157.972	0.306512	0.502124	9	21	0.00706834
Karpas422	chr8	129572690	129572710	151002_180K_Arrays-61839	63.1573	-	63	GCAACCACAACAGCACAGAGG	MycLocus	MYC_Tiling	592	768	555.686	696.779	0.326432	544	328	512.772	297.982	-0.783093	416	612	393.614	562.086	0.514011	0.0191163	5	21	-0.475939
Karpas422	chr8	129572693	129572713	151002_180K_Arrays-61610	63.0968	-	63	GCAACAACCACAACAGCACAG	MycLocus	MYC_Tiling	693	590	650.491	535.286	-0.281218	543	571	511.829	518.743	0.0193562	437	1131	413.484	1038.76	1.32896	0.355698	3	21	-0.139357
Karpas422	chr8	129572789	129572809	151002_180K_Arrays-136307	62.2072	+	62	GTACTCTGTAAGAACAGAGA	MycLocus	MYC_Tiling	486	630	456.188	571.577	0.325318	506	586	476.953	532.37	0.158581	333	1210	315.08	1111.31	1.81848	0.767458	5	20	0.272403
Karpas422	chr8	129572825	129572845	151002_180K_Arrays-175509	84.737	+	84	GTTTACATGCTGTACCTAGCA	MycLocus	MYC_Tiling	498	918	467.452	832.869	0.833271	543	650	511.829	590.513	0.206305	435	699	411.591	641.991	0.64134	0.560305	4	21	0.0652497
Karpas422	chr8	129572873	129572893	151002_180K_Arrays-169938	81.9097	-	81	GTTCAAGTTGGCAGGCATTTA	MycLocus	MYC_Tiling	412	724	386.727	656.86	0.764268	383	377	361.014	342.497	-0.0759622	321	595	303.726	546.473	0.847379	0.511895	6	21	0.0168394
Karpas422	chr8	129573110	129573130	151002_180K_Arrays-108951	63.6477	-	63	GCTGGTTTCTCACAAAGTCCT	MycLocus	MYC_Tiling	706	1120	662.693	1016.14	0.616681	658	537	620.228	487.854	-0.346348	534	877	505.264	805.473	0.6728	0.314378	4	21	-0.180678
Karpas422	chr8	129573111	129573131	151002_180K_Arrays-151340	76.2949	-	76	GTCTGGTTTCTCACAAAGTCC	MycLocus	MYC_Tiling	844	1579	792.228	1432.57	0.854619	896	1183	844.565	1074.73	0.347697	737	1171	697.34	1075.5	0.625067	0.609128	4	21	0.114072
Karpas422	chr8	129573129	129573149	151002_180K_Arrays-167799	59.7005	-	59	GTTAAATACATAATTAGAATC	MycLocus	MYC_Tiling	549	801	515.324	726.719	0.495919	436	682	410.972	619.584	0.592261	376	643	355.766	590.558	0.731149	0.606443	2	21	0.111387
Karpas422	chr8	129573146	129573166	151002_180K_Arrays-134456	83.4289	+	83	GTAATCAACCTCTATTCCCAA	MycLocus	MYC_Tiling	1038	1427	974.328	1294.67	0.410101	1231	1747	1160.33	1587.12	0.451866	977	1794	924.425	1647.68	0.833812	0.56526	1	21	0.0702045
Karpas422	chr8	129573156	129573176	151002_180K_Arrays-133596	77.3426	-	77	GTAAGAAACCATTGGGAATAG	MycLocus	MYC_Tiling	105	101	98.5592	91.6337	-0.105112	130	180	122.537	163.527	0.416303	127	599	120.166	550.146	2.19479	0.835327	6	21	0.340272
Karpas422	chr8	129573164	129573184	151002_180K_Arrays-46777	76.8001	-	76	GAGTCATCATAAGAAACCATT	MycLocus	MYC_Tiling	1634	2540	1533.77	2304.45	0.587343	1484	1724	1398.81	1566.22	0.163086	1362	3751	1288.71	3445.07	1.41861	0.723013	3	21	0.227958
Karpas422	chr8	129573165	129573185	151002_180K_Arrays-14035	69.1627	-	69	GAAGTCATCATAAGAAACCAT	MycLocus	MYC_Tiling	479	701	449.618	635.993	0.500311	563	1101	530.681	1000.24	0.914425	449	991	424.838	910.176	1.09923	0.83799	3	21	0.342934
Karpas422	chr8	129573188	129573208	151002_180K_Arrays-175317	84.5	+	84	GTTTAAAGGGTTTACAACAC	MycLocus	MYC_Tiling	274	857	257.193	777.526	1.59604	275	410	259.214	372.477	0.52301	238	415	225.193	381.153	0.759212	0.959421	4	20	0.464366
Karpas422	chr8	129573216	129573236	151002_180K_Arrays-79096	76.2416	+	76	GCCAGAAGCCATAACTGAAGC	MycLocus	MYC_Tiling	512	1034	480.593	938.112	0.964943	532	476	501.461	432.437	-0.213647	346	585	327.381	537.288	0.714727	0.488674	5	21	-0.00638112
Karpas422	chr8	129573219	129573239	151002_180K_Arrays-79844	82.8813	-	82	GCCAGCTTCAGTTATGGCTTC	MycLocus	MYC_Tiling	843	1142	791.289	1036.1	0.388881	893	883	841.738	802.189	-0.0694291	615	893	581.905	820.168	0.495136	0.271529	5	21	-0.223526
Karpas422	chr8	129573226	129573246	151002_180K_Arrays-8395	85.5975	-	85	GAACTAAGCCAGCTTCAGTTA	MycLocus	MYC_Tiling	706	1254	662.693	1137.71	0.77972	793	723	747.478	656.832	-0.186508	644	825	609.344	757.714	0.314396	0.302536	4	21	-0.192519
Karpas422	chr8	129573259	129573279	151002_180K_Arrays-17286	84.849	-	84	GAATGGTAAACCTAGGGAATC	MycLocus	MYC_Tiling	883	1016	828.836	921.781	0.153338	852	1041	803.091	945.729	0.235862	703	1314	665.17	1206.83	0.859431	0.41621	6	21	-0.0788451
Karpas422	chr8	129573266	129573286	151002_180K_Arrays-64041	86.4003	-	86	GCAATTCTAATGGTAAACCTA	MycLocus	MYC_Tiling	686	1366	643.92	1239.32	0.944599	758	818	714.487	743.137	0.0567206	459	859	434.3	788.941	0.861226	0.620849	3	21	0.125793
Karpas422	chr8	129573267	129573287	151002_180K_Arrays-19414	80.3295	-	80	GACAATTCTAATGGTAAACCT	MycLocus	MYC_Tiling	145	222	136.106	201.413	0.565429	142	148	133.849	134.455	0.0065239	121	196	114.489	180.015	0.652909	0.408287	3	21	-0.086768
Karpas422	chr8	129573277	129573297	151002_180K_Arrays-54224	53.5	-	53	GATGAAGAAATACAATTCTAA	MycLocus	MYC_Tiling	398	612	373.586	555.246	0.571686	400	691	377.038	627.76	0.735503	330	479	312.242	439.934	0.494622	0.600604	3	21	0.105548
Karpas422	chr8	129573316	129573336	151002_180K_Arrays-151739	51.5117	+	51	GTCTTCAGCTCTGCCACCTCC	MycLocus	MYC_Tiling	562	732	527.526	664.118	0.332196	483	316	455.274	287.08	-0.665281	494	749	467.416	687.913	0.557517	0.0748107	3	21	-0.420245
Karpas422	chr8	129573331	129573351	151002_180K_Arrays-10834	56.1087	-	56	GAAGATGGTAAGGCCTGGAGG	MycLocus	MYC_Tiling	484	808	454.311	733.07	0.690271	363	309	342.162	280.721	-0.285545	284	491	268.717	450.955	0.746895	0.383873	10	21	-0.111182
Karpas422	chr8	129573333	129573353	151002_180K_Arrays-145409	76.7972	+	76	GTCCAGGCCTTACCATCTTCT	MycLocus	MYC_Tiling	1444	2909	1355.42	2639.23	0.961375	1369	1749	1290.41	1588.93	0.300225	1366	2283	1292.49	2096.8	0.698036	0.653212	3	21	0.158157
Karpas422	chr8	129573334	129573354	151002_180K_Arrays-9564	59.089	-	59	GAAGAAGATGGTAAGGCCTGG	MycLocus	MYC_Tiling	505	711	474.023	645.065	0.444489	451	564	425.11	512.383	0.269385	365	703	345.358	645.664	0.902691	0.538855	9	21	0.0437995
Karpas422	chr8	129573337	129573357	151002_180K_Arrays-22692	77.3579	-	77	GACCAAGAAGATGGTAAGGCC	MycLocus	MYC_Tiling	392	560	367.954	508.068	0.465496	359	345	338.392	313.426	-0.11057	297	673	281.018	618.111	1.13721	0.497377	7	21	0.00232184
Karpas422	chr8	129573342	129573362	151002_180K_Arrays-67642	73.3192	-	73	GCAGAAACCAAGAAGATGGTA	MycLocus	MYC_Tiling	661	1255	620.454	1138.62	0.875888	661	427	623.055	387.921	-0.683597	553	1095	523.241	1005.69	0.942642	0.378311	6	21	-0.116744
Karpas422	chr8	129573347	129573367	151002_180K_Arrays-52051	56.3032	-	56	GATCACCAGAAACCAAGAAGA	MycLocus	MYC_Tiling	865	1658	811.94	1504.24	0.889594	686	690	646.62	626.852	-0.0447946	712	1388	673.685	1274.8	0.920121	0.588307	4	21	0.0932515
Karpas422	chr8	129573361	129573381	151002_180K_Arrays-130380	82.1884	+	82	GGTGATGCCATCTACAAGAG	MycLocus	MYC_Tiling	794	937	745.295	850.107	0.189833	726	632	684.324	574.16	-0.253227	629	896	595.152	822.924	0.467501	0.134702	6	20	-0.360353
Karpas422	chr8	129573366	129573386	151002_180K_Arrays-157440	64.2857	+	64	GTGCCATCTACAAGAGAGGAA	MycLocus	MYC_Tiling	437	873	410.194	792.042	0.949271	349	401	328.966	364.301	0.147193	333	993	315.08	912.012	1.53333	0.876599	6	21	0.381544
Karpas422	chr8	129573367	129573387	151002_180K_Arrays-80964	62.4337	+	62	GCCATCTACAAGAGAGGAAA	MycLocus	MYC_Tiling	153	145	143.615	131.553	-0.126556	145	151	136.676	137.181	0.0053133	152	252	143.82	231.447	0.686415	0.188391	5	20	-0.306665
Karpas422	chr8	129573465	129573485	151002_180K_Arrays-6279	77.5642	+	77	GAACAAACCCATTTCTATTGT	MycLocus	MYC_Tiling	601	734	564.134	665.932	0.239338	576	433	542.935	393.372	-0.464884	373	1101	352.928	1011.2	1.51863	0.431028	2	21	-0.0640278
Karpas422	chr8	129573474	129573494	151002_180K_Arrays-105548	76.7049	-	76	GCTGATACCAACAATAGAAAT	MycLocus	MYC_Tiling	538	714	504.998	647.787	0.35924	394	446	371.383	405.182	0.125666	386	860	365.228	789.86	1.1128	0.532568	3	21	0.0375127
Karpas422	chr8	129573475	129573495	151002_180K_Arrays-28202	59.2608	-	59	GACTGATACCAACAATAGAAA	MycLocus	MYC_Tiling	429	490	402.685	444.56	0.142727	387	637	364.784	578.702	0.665777	351	688	332.112	631.888	0.928	0.578835	3	21	0.0837792
Karpas422	chr8	129573511	129573531	151002_180K_Arrays-64026	85.2077	-	85	GCAATTCAGCAGTAAGTACCA	MycLocus	MYC_Tiling	690	663	647.675	601.516	-0.106665	629	480	592.892	436.071	-0.443208	527	1178	498.641	1081.92	1.11753	0.189218	4	21	-0.305837
Karpas422	chr8	129573559	129573579	151002_180K_Arrays-29678	61.4526	+	61	GACTTTGAAGATTAATAAGAA	MycLocus	MYC_Tiling	236	333	221.523	302.119	0.447658	219	149	206.428	135.364	-0.608801	188	440	177.883	404.114	1.18383	0.340897	4	21	-0.154159
Karpas422	chr8	129573604	129573624	151002_180K_Arrays-1945	82.2789	-	82	GAAAATGGGACTATCTAGTGT	MycLocus	MYC_Tiling	518	621	486.225	563.411	0.212564	566	895	533.509	813.09	0.607903	386	451	365.228	414.217	0.181589	0.334019	6	21	-0.161037
Karpas422	chr8	129573688	129573708	151002_180K_Arrays-19425	54.6215	-	54	GACAATTGGTTAAGAAATATA	MycLocus	MYC_Tiling	160	153	150.185	138.811	-0.113618	130	209	122.537	189.872	0.631809	122	207	115.435	190.117	0.719812	0.412668	4	21	-0.0823877
Karpas422	chr8	129573715	129573735	151002_180K_Arrays-153330	62.4527	-	62	GTGAATGGACATTCATAAAAT	MycLocus	MYC_Tiling	77	283	72.2767	256.756	1.82879	77	52	72.5798	47.241	-0.619529	86	64	81.3721	58.7803	-0.469202	0.246688	4	21	-0.248368
Karpas422	chr8	129573726	129573746	151002_180K_Arrays-145688	81.6617	+	81	GTCCATTCAAAGAATTAGAT	MycLocus	MYC_Tiling	534	541	501.244	490.83	-0.0302887	482	654	454.331	594.146	0.387075	439	767	415.376	704.445	0.762068	0.372952	3	20	-0.122104
Karpas422	chr8	129573817	129573837	151002_180K_Arrays-59601	82.3855	-	82	GATTGTATTACAGTGAAACTC	MycLocus	MYC_Tiling	219	50	205.566	45.3632	-2.18001	150	251	141.389	228.029	0.689543	164	389	155.175	357.274	1.20314	-0.0957764	4	21	-0.590832
Karpas422	chr8	129573936	129573956	151002_180K_Arrays-135370	53.3648	+	53	GTACATAAACATAATGAAACA	MycLocus	MYC_Tiling	220	256	206.505	232.26	0.169563	169	326	159.299	296.165	0.894666	170	357	160.852	327.884	1.02745	0.697227	2	21	0.202172
Karpas422	chr8	129573951	129573971	151002_180K_Arrays-2502	75.4248	+	75	GAAACATGGTTCCTCAACTCC	MycLocus	MYC_Tiling	909	1292	853.241	1172.19	0.458176	813	933	766.33	847.613	0.145439	711	1375	672.739	1262.86	0.908573	0.504063	3	21	0.00900733
Karpas422	chr8	129573964	129573984	151002_180K_Arrays-59643	64.369	-	64	GATTGTGAGCTCCTGGAGTTG	MycLocus	MYC_Tiling	1141	1470	1071.01	1333.68	0.31644	959	1177	903.949	1069.28	0.242329	734	1153	694.501	1058.96	0.608603	0.389124	8	21	-0.105931
Karpas422	chr8	129573969	129573989	151002_180K_Arrays-79958	76.4836	+	76	GCCAGGAGCTCACAATTTCAT	MycLocus	MYC_Tiling	1266	1624	1188.34	1473.4	0.310197	1163	1852	1096.24	1682.51	0.618051	848	1135	802.367	1042.43	0.377619	0.435289	4	21	-0.0597668
Karpas422	chr8	129573972	129573992	151002_180K_Arrays-88306	72.6191	-	72	GCCTATGAAATTGTGAGCTCC	MycLocus	MYC_Tiling	173	287	162.388	260.385	0.681201	176	201	165.897	182.605	0.138438	158	299	149.498	274.614	0.877283	0.565641	5	21	0.0705853
Karpas422	chr8	129574010	129574030	151002_180K_Arrays-63990	84.6437	+	84	GCAATTACAGCATATTATGAT	MycLocus	MYC_Tiling	929	1382	872.014	1253.84	0.52393	845	1376	796.493	1250.07	0.650275	618	1517	584.744	1393.28	1.2526	0.808936	3	21	0.313881
Karpas422	chr8	129574017	129574037	151002_180K_Arrays-36691	84.805	+	84	GAGCATATTATGATAGGTGCT	MycLocus	MYC_Tiling	398	357	373.586	323.893	-0.205922	350	839	329.908	762.215	1.20813	325	376	307.511	345.334	0.167355	0.389856	6	21	-0.1052
Karpas422	chr8	129574042	129574062	151002_180K_Arrays-34377	80.0788	+	80	GAGAGTGAACACATTGTGCTG	MycLocus	MYC_Tiling	641	1057	601.68	958.979	0.672502	641	769	604.204	698.622	0.209477	487	804	460.793	738.427	0.680336	0.520772	7	21	0.0257161
Karpas422	chr8	129574095	129574115	151002_180K_Arrays-164799	63.5247	+	63	GTGTAGCAATAAGAAAGGATA	MycLocus	MYC_Tiling	188	565	176.468	512.605	1.53844	209	209	197.002	189.872	-0.0531823	196	317	185.453	291.146	0.650692	0.711983	6	21	0.216928
Karpas422	chr8	129574122	129574142	151002_180K_Arrays-5014	82.3988	+	82	GAAATAAGTGCTATAGCCTGA	MycLocus	MYC_Tiling	265	287	248.745	260.385	0.0659809	287	501	270.525	455.149	0.750578	248	279	234.654	256.245	0.126987	0.314515	5	21	-0.18054
Karpas422	chr8	129574127	129574147	151002_180K_Arrays-47807	84.4506	+	84	GAGTGCTATAGCCTGAAGGTT	MycLocus	MYC_Tiling	460	343	431.783	311.192	-0.472503	359	406	338.392	368.843	0.124314	387	649	366.174	596.069	0.702947	0.118253	7	21	-0.376803
Karpas422	chr8	129574128	129574148	151002_180K_Arrays-158557	76.6142	+	76	GTGCTATAGCCTGAAGGTTT	MycLocus	MYC_Tiling	702	1024	658.939	929.039	0.495595	555	560	523.14	508.749	-0.0402433	474	629	448.493	577.7	0.365235	0.273529	6	20	-0.221526
Karpas422	chr8	129574140	129574160	151002_180K_Arrays-164175	84.6519	-	84	GTGGTGGGGACCCAAACCTTC	MycLocus	MYC_Tiling	520	940	488.103	852.829	0.805072	705	726	664.53	659.557	-0.0108361	436	845	412.538	776.083	0.911686	0.56864	7	21	0.073585
Karpas422	chr8	129574180	129574200	151002_180K_Arrays-16091	85.6391	+	85	GAATCCCCAGCATAAGAGTTT	MycLocus	MYC_Tiling	402	538	377.341	488.108	0.371333	484	540	456.216	490.58	0.10477	381	417	360.497	382.99	0.0873188	0.187807	4	21	-0.307248
Karpas422	chr8	129574186	129574206	151002_180K_Arrays-52781	76.3764	-	76	GATCCCAAAACTCTTATGCTG	MycLocus	MYC_Tiling	590	885	553.809	802.929	0.535885	532	763	501.461	693.171	0.467074	445	568	421.053	521.675	0.309148	0.437369	3	21	-0.0576863
Karpas422	chr8	129574187	129574207	151002_180K_Arrays-74815	84.6744	-	84	GCATCCCAAAACTCTTATGCT	MycLocus	MYC_Tiling	520	958	488.103	869.16	0.832437	479	499	451.503	453.332	0.00583181	521	980	492.963	900.073	0.868561	0.568943	2	21	0.0738876
Karpas422	chr8	129574188	129574208	151002_180K_Arrays-22035	88.3483	-	88	GACATCCCAAAACTCTTATGC	MycLocus	MYC_Tiling	164	227	153.94	205.949	0.419919	170	109	160.241	99.0244	-0.694389	128	176	121.112	161.646	0.416494	0.0473414	2	21	-0.447714
Karpas422	chr8	129574216	129574236	151002_180K_Arrays-162037	56.5781	+	56	GTGGGAAGTGATTAGTTAGTG	MycLocus	MYC_Tiling	297	385	278.782	349.297	0.325318	346	300	326.138	272.544	-0.258992	223	385	211	353.6	0.744877	0.270401	9	21	-0.224654
Karpas422	chr8	129574217	129574237	151002_180K_Arrays-123442	82.2636	+	82	GGGAAGTGATTAGTTAGTGT	MycLocus	MYC_Tiling	657	897	616.699	813.816	0.400137	740	913	697.521	829.443	0.249907	392	988	370.905	907.42	1.29072	0.646921	8	20	0.151866
Karpas422	chr8	129574258	129574278	151002_180K_Arrays-73927	79.5351	+	79	GCATAAAAGAGATTAATGCTC	MycLocus	MYC_Tiling	217	249	203.689	225.909	0.149373	213	239	200.773	217.127	0.112975	115	139	108.812	127.663	0.230513	0.164287	4	21	-0.330768
Karpas422	chr8	129574263	129574283	151002_180K_Arrays-10255	72.5219	+	72	GAAGAGATTAATGCTCTGGAA	MycLocus	MYC_Tiling	919	933	862.628	846.478	-0.0272653	973	940	917.145	853.972	-0.102961	696	1197	658.546	1099.37	0.739326	0.203033	6	21	-0.292022
Karpas422	chr8	129574295	129574315	151002_180K_Arrays-114142	68.4706	-	68	GGAAGGGGTGAGGGATCTCT	MycLocus	MYC_Tiling	1230	2034	1154.55	1845.38	0.676584	1024	1359	965.218	1234.63	0.355147	983	1886	930.102	1732.18	0.897129	0.642953	10	20	0.147898
Karpas422	chr8	129574310	129574330	151002_180K_Arrays-110888	71.7745	+	71	GCTTCCACCATGTGAAGGAAC	MycLocus	MYC_Tiling	333	508	312.573	460.89	0.560229	303	388	285.606	352.491	0.303557	271	460	256.417	422.483	0.720403	0.528063	5	21	0.0330075
Karpas422	chr8	129574320	129574340	151002_180K_Arrays-152971	68.068	+	68	GTGAAGGAACAGGAAAACGA	MycLocus	MYC_Tiling	361	558	338.856	506.254	0.579189	394	393	371.383	357.033	-0.0568487	254	254	240.332	233.284	-0.0429376	0.159801	7	20	-0.335255
Karpas422	chr8	129574336	129574356	151002_180K_Arrays-25717	79.1877	+	79	GACGATGGCCATCTATGAAAG	MycLocus	MYC_Tiling	1074	1219	1008.12	1105.96	0.133627	929	1243	875.671	1129.24	0.366893	628	1154	594.205	1059.88	0.834869	0.44513	6	21	-0.0499257
Karpas422	chr8	129574342	129574362	151002_180K_Arrays-80968	52.3535	+	52	GCCATCTATGAAAGAGGAAA	MycLocus	MYC_Tiling	449	861	421.458	781.155	0.89022	471	654	443.962	594.146	0.420381	330	572	312.242	525.349	0.750612	0.687071	5	20	0.192016
Karpas422	chr8	129574495	129574515	151002_180K_Arrays-10646	66.2495	+	66	GAAGATAATAAAGCAGTACTA	MycLocus	MYC_Tiling	182	328	170.836	297.583	0.80068	156	163	147.045	148.082	0.0101436	176	383	166.529	351.763	1.07883	0.629885	4	21	0.13483
Karpas422	chr8	129574503	129574523	151002_180K_Arrays-3753	81.9105	+	81	GAAAGCAGTACTATGGTAATT	MycLocus	MYC_Tiling	886	1126	831.652	1021.58	0.296751	739	1018	696.578	924.834	0.408909	607	885	574.336	812.821	0.501043	0.402234	5	21	-0.0928211
Karpas422	chr8	129574511	129574531	151002_180K_Arrays-27096	73.3206	+	73	GACTATGGTAATTTGGAGTGA	MycLocus	MYC_Tiling	576	689	540.668	625.105	0.209358	526	930	495.805	844.887	0.768986	365	1089	345.358	1000.18	1.5341	0.83748	7	21	0.342425
Karpas422	chr8	129574512	129574532	151002_180K_Arrays-100403	76.7666	+	76	GCTATGGTAATTTGGAGTGAA	MycLocus	MYC_Tiling	433	1060	406.439	961.701	1.24255	426	669	401.546	607.774	0.59797	278	577	263.04	529.941	1.01055	0.950356	7	21	0.4553
Karpas422	chr8	129574534	129574554	151002_180K_Arrays-30183	53.2509	+	53	GAGAAAGCAAGAAAATTGTG	MycLocus	MYC_Tiling	264	268	247.806	243.147	-0.0273824	294	313	277.123	284.355	0.0371642	188	475	177.883	436.26	1.29426	0.43468	6	20	-0.0603758
Karpas422	chr8	129574538	129574558	151002_180K_Arrays-10974	59.5	+	59	GAAGCAAGAAAATTGTGAGGT	MycLocus	MYC_Tiling	420	755	394.237	684.985	0.79701	297	720	279.951	654.106	1.22435	255	854	241.278	784.349	1.7008	1.24072	7	21	0.745665
Karpas422	chr8	129574545	129574565	151002_180K_Arrays-2078	74.774	+	74	GAAAATTGTGAGGTAGGATTT	MycLocus	MYC_Tiling	408	398	382.973	361.091	-0.0848782	351	402	330.851	365.209	0.142542	300	654	283.856	600.661	1.08139	0.379685	7	21	-0.115371
Karpas422	chr8	129574551	129574571	151002_180K_Arrays-155204	82.2957	+	82	GTGAGGTAGGATTTAGGACT	MycLocus	MYC_Tiling	804	1313	754.682	1191.24	0.658522	659	681	621.17	618.675	-0.00580601	563	1642	532.703	1508.08	1.50131	0.718009	8	20	0.222953
Karpas422	chr8	129574552	129574572	151002_180K_Arrays-155205	82.5978	+	82	GTGAGGTAGGATTTAGGACTT	MycLocus	MYC_Tiling	190	331	178.345	300.305	0.751754	235	287	221.51	260.734	0.235208	187	319	176.937	292.983	0.727581	0.571514	8	21	0.0764587
Karpas422	chr8	129574606	129574626	151002_180K_Arrays-3226	83.7123	-	83	GAAAGAAGAGTTCCTATAAC	MycLocus	MYC_Tiling	255	252	239.358	228.631	-0.066151	249	357	234.706	324.328	0.466596	204	592	193.022	543.717	1.49409	0.631512	4	20	0.136456
Karpas422	chr8	129574630	129574650	151002_180K_Arrays-5143	50.2382	-	50	GAAATAGACAAGATAAATTA	MycLocus	MYC_Tiling	404	504	379.218	457.261	0.269991	481	396	453.388	359.758	-0.333719	319	523	301.834	480.345	0.670317	0.202196	3	20	-0.292859
Karpas422	chr8	129574647	129574667	151002_180K_Arrays-172372	75.7554	+	75	GTTCTTCCCAGTGGATGTGGC	MycLocus	MYC_Tiling	197	508	184.916	460.89	1.31756	208	242	196.06	219.852	0.165241	208	341	196.807	313.189	0.670251	0.717682	7	21	0.222627
Karpas422	chr8	129574655	129574675	151002_180K_Arrays-151631	75.6388	-	75	GTCTTACCTGCCACATCCACT	MycLocus	MYC_Tiling	1312	2430	1231.52	2204.65	0.840111	1403	1283	1322.46	1165.58	-0.182176	1156	2103	1093.79	1931.48	0.82037	0.492768	2	21	-0.00228718
Karpas422	chr8	129574656	129574676	151002_180K_Arrays-172332	79.7786	-	79	GTTCTTACCTGCCACATCCAC	MycLocus	MYC_Tiling	890	1636	835.406	1484.28	0.829218	777	2078	732.397	1887.82	1.36603	847	1183	801.42	1086.52	0.439079	0.878108	2	21	0.383052
Karpas422	chr8	129574663	129574683	151002_180K_Arrays-160996	85.6089	+	85	GTGGCAGGTAAGAATTGTTGT	MycLocus	MYC_Tiling	680	1197	638.288	1086	0.766739	675	799	636.252	725.876	0.190126	501	1124	474.04	1032.33	1.12282	0.693229	8	21	0.198173
Karpas422	chr8	129574664	129574684	151002_180K_Arrays-119232	86.7181	+	86	GGCAGGTAAGAATTGTTGTT	MycLocus	MYC_Tiling	552	512	518.14	464.52	-0.157602	425	616	400.603	559.624	0.482285	417	667	394.56	612.601	0.634702	0.319795	7	20	-0.17526
Karpas422	chr8	129574712	129574732	151002_180K_Arrays-109951	67.7073	+	67	GCTGTTGAAATAGGAGATTTG	MycLocus	MYC_Tiling	758	1198	711.503	1086.9	0.611281	794	860	748.421	781.294	0.0620153	659	976	623.537	896.399	0.523665	0.398987	7	21	-0.0960684
Karpas422	chr8	129574713	129574733	151002_180K_Arrays-167259	69.5641	+	69	GTGTTGAAATAGGAGATTTGA	MycLocus	MYC_Tiling	204	297	191.486	269.458	0.492816	204	211	192.289	191.689	-0.0045085	166	461	157.067	423.402	1.43065	0.639651	7	21	0.144596
Karpas422	chr8	129574763	129574783	151002_180K_Arrays-98723	73.5631	-	73	GCTAATAACAATCACATCTTA	MycLocus	MYC_Tiling	181	116	169.897	105.243	-0.690942	199	324	187.576	294.348	0.650043	145	149	137.197	136.848	-0.00367812	-0.0148592	1	21	-0.509915
Karpas422	chr8	129574797	129574817	151002_180K_Arrays-3550	72.5463	+	72	GAAAGAGTTTGAGTGTCAGTC	MycLocus	MYC_Tiling	190	568	178.345	515.326	1.53081	197	443	185.691	402.457	1.11593	186	480	175.991	440.852	1.32479	1.32385	7	21	0.82879
Karpas422	chr8	129574800	129574820	151002_180K_Arrays-49182	75.2844	+	75	GAGTTTGAGTGTCAGTCAGG	MycLocus	MYC_Tiling	449	650	421.458	589.722	0.484647	534	576	503.346	523.285	0.0560467	440	757	416.322	695.26	0.739852	0.426849	8	20	-0.0682069
Karpas422	chr8	129574863	129574883	151002_180K_Arrays-133627	51.2169	+	51	GTAAGAAGCCTCAAAATGAAA	MycLocus	MYC_Tiling	280	553	262.824	501.717	0.932775	251	186	236.591	168.977	-0.485567	198	503	187.345	461.976	1.30212	0.583109	4	21	0.088054
Karpas422	chr8	129574864	129574884	151002_180K_Arrays-9585	60.2627	+	60	GAAGAAGCCTCAAAATGAAAT	MycLocus	MYC_Tiling	83	135	77.9087	122.481	0.652699	139	98	131.021	89.0311	-0.557414	69	122	65.2869	112.05	0.779275	0.29152	4	21	-0.203535
Karpas422	chr8	129574878	129574898	151002_180K_Arrays-152533	63.4559	+	63	GTGAAATGGGAGTAAGTGAAA	MycLocus	MYC_Tiling	188	578	176.468	524.399	1.57126	173	171	163.069	155.35	-0.0699581	167	374	158.013	343.497	1.12025	0.873851	8	21	0.378796
Karpas422	chr8	129574879	129574899	151002_180K_Arrays-5824	54.2683	+	54	GAAATGGGAGTAAGTGAAAA	MycLocus	MYC_Tiling	115	286	107.946	259.478	1.2653	103	158	97.0873	143.54	0.564098	121	173	114.489	158.89	0.472827	0.76741	7	20	0.272354
Karpas422	chr8	129574897	129574917	151002_180K_Arrays-13125	86.6616	+	86	GAAGGGCATTCTGAGTGAATC	MycLocus	MYC_Tiling	268	403	251.561	365.628	0.539469	258	272	243.19	247.107	0.0230532	172	321	162.744	294.82	0.857227	0.47325	7	21	-0.0218055
Karpas422	chr8	129574907	129574927	151002_180K_Arrays-155374	88.5733	+	88	GTGAGTGAATCTGGACTCTTA	MycLocus	MYC_Tiling	164	162	153.94	146.977	-0.0667795	147	202	138.562	183.513	0.405357	94	176	88.9416	161.646	0.861905	0.400161	6	21	-0.0948946
Karpas422	chr8	129574920	129574940	151002_180K_Arrays-27881	63.4705	+	63	GACTCTTAAGGAGAAAAGTAA	MycLocus	MYC_Tiling	117	320	109.823	290.325	1.40249	134	82	126.308	74.4954	-0.76172	112	174	105.973	159.809	0.592651	0.411139	5	21	-0.0839163
Karpas422	chr8	129574934	129574954	151002_180K_Arrays-13734	67.3834	+	67	GAAGTAAAGGAAGGTAGAACT	MycLocus	MYC_Tiling	153	168	143.615	152.42	0.0858521	150	202	141.389	183.513	0.37621	85	67	80.4259	61.5356	-0.386239	0.0252744	7	21	-0.469781
Karpas422	chr8	129574935	129574955	151002_180K_Arrays-45947	67.3222	+	67	GAGTAAAGGAAGGTAGAACTG	MycLocus	MYC_Tiling	150	120	140.799	108.872	-0.371006	133	137	125.365	124.462	-0.0104327	148	431	140.036	395.848	1.49915	0.372572	8	21	-0.122484
Karpas422	chr8	129574968	129574988	151002_180K_Arrays-3596	75.515	+	75	GAAAGATGACAGCACTGAGTA	MycLocus	MYC_Tiling	301	298	282.536	270.365	-0.0635287	313	442	295.032	401.549	0.444701	144	260	136.251	238.795	0.809505	0.396893	6	21	-0.0981628
Karpas422	chr8	129574969	129574989	151002_180K_Arrays-10757	75.2331	+	75	GAAGATGACAGCACTGAGTAA	MycLocus	MYC_Tiling	576	908	540.668	823.796	0.607546	434	1020	409.086	926.65	1.17962	410	552	387.937	506.98	0.386107	0.724424	6	21	0.229369
Karpas422	chr8	129575012	129575032	151002_180K_Arrays-51819	75.4835	-	75	GATCAAATTCCAGGGAATAA	MycLocus	MYC_Tiling	517	1132	485.287	1027.02	1.08156	594	791	559.902	718.608	0.360032	532	1065	503.372	978.14	0.958418	0.800003	4	20	0.304948
Karpas422	chr8	129575020	129575040	151002_180K_Arrays-29809	54.2946	-	54	GAGAAAAATGATCAAATTCCA	MycLocus	MYC_Tiling	392	976	367.954	885.49	1.26695	423	791	398.718	718.608	0.849838	354	969	334.95	889.97	1.40981	1.17553	3	21	0.680477
Karpas422	chr8	129575021	129575041	151002_180K_Arrays-29810	54.6329	-	54	GAGAAAAATGATCAAATTCC	MycLocus	MYC_Tiling	193	178	181.161	161.493	-0.165801	92	220	86.7188	199.866	1.20462	119	540	112.596	495.958	2.13906	1.05929	3	20	0.564236
Karpas422	chr8	129575159	129575179	151002_180K_Arrays-27256	74.6997	-	74	GACTCAGATGCTGAGCTACTT	MycLocus	MYC_Tiling	646	803	606.374	728.534	0.264788	626	549	590.065	498.756	-0.242539	415	666	392.668	611.682	0.639473	0.220574	5	21	-0.274481
Karpas422	chr8	129575159	129575179	151002_180K_Arrays-13871	82.2757	+	82	GAAGTAGCTCAGCATCTGAGT	MycLocus	MYC_Tiling	359	542	336.979	491.737	0.545232	385	434	362.899	394.281	0.119654	316	632	298.995	580.455	0.957062	0.540649	6	21	0.045594
Karpas422	chr8	129575160	129575180	151002_180K_Arrays-136228	68.9154	-	68	GTACTCAGATGCTGAGCTACT	MycLocus	MYC_Tiling	345	934	323.837	847.385	1.38775	338	446	318.597	405.182	0.346838	361	583	341.574	535.451	0.648559	0.794382	5	21	0.299327
Karpas422	chr8	129575160	129575180	151002_180K_Arrays-46316	84.7095	+	84	GAGTAGCTCAGCATCTGAGTA	MycLocus	MYC_Tiling	270	378	253.438	342.946	0.436349	248	318	233.764	288.897	0.305504	197	450	186.399	413.299	1.14879	0.630215	6	21	0.13516
Karpas422	chr8	129575168	129575188	151002_180K_Arrays-36740	85.7929	+	85	GAGCATCTGAGTAGGGATTAT	MycLocus	MYC_Tiling	1118	2268	1049.42	2057.68	0.971423	1156	1337	1089.64	1214.64	0.156676	986	1505	932.94	1382.25	0.567166	0.565088	7	21	0.0700329
Karpas422	chr8	129575278	129575298	151002_180K_Arrays-85960	68.2451	-	68	GCCGAGGTGAACATAGCACA	MycLocus	MYC_Tiling	872	1212	818.511	1099.6	0.425912	723	746	681.496	677.727	-0.00800236	671	934	634.892	857.824	0.434172	0.284027	6	20	-0.211028
Karpas422	chr8	129575339	129575359	151002_180K_Arrays-138850	75.4175	-	75	GTAGTCAAAAGAATAGCTGGA	MycLocus	MYC_Tiling	394	690	369.832	626.013	0.759323	386	523	363.842	475.135	0.385028	304	819	287.641	752.204	1.38685	0.843735	6	21	0.34868
Karpas422	chr8	129575340	129575360	151002_180K_Arrays-99975	83.0887	-	83	GCTAGTCAAAAGAATAGCTGG	MycLocus	MYC_Tiling	625	1148	586.662	1041.54	0.828117	495	771	466.585	700.439	0.58612	470	1235	444.708	1134.28	1.35084	0.921693	6	21	0.426637
Karpas422	chr8	129575343	129575363	151002_180K_Arrays-16265	77.5693	-	77	GAATCTAGTCAAAAGAATAGC	MycLocus	MYC_Tiling	193	403	181.161	365.628	1.0131	179	168	168.725	152.625	-0.144681	233	407	220.462	373.806	0.761761	0.543394	4	21	0.0483386
Karpas422	chr8	129575409	129575429	151002_180K_Arrays-158477	73.8157	+	73	GTGCTACAAAGTAGAAATGTA	MycLocus	MYC_Tiling	327	633	306.941	574.299	0.903837	311	272	293.147	247.107	-0.24649	244	413	230.87	379.316	0.716323	0.45789	5	21	-0.0371654
Karpas422	chr8	129575437	129575457	151002_180K_Arrays-152754	80.3885	+	80	GTGAACTTCCTAATCTAATCA	MycLocus	MYC_Tiling	856	1258	803.492	1141.34	0.506372	890	811	838.91	736.778	-0.187286	843	1588	797.636	1458.49	0.870669	0.396585	2	21	-0.0984705
Karpas422	chr8	129575446	129575466	151002_180K_Arrays-134532	67.4142	+	67	GTAATCTAATCATGGAAATCA	MycLocus	MYC_Tiling	189	300	177.407	272.179	0.617499	195	296	183.806	268.91	0.548941	220	1175	208.161	1079.17	2.37415	1.1802	3	21	0.68514
Karpas422	chr8	129575450	129575470	151002_180K_Arrays-98771	64.2028	+	64	GCTAATCATGGAAATCAAGGA	MycLocus	MYC_Tiling	711	819	667.386	743.05	0.154936	608	931	573.098	845.796	0.561527	497	857	470.255	787.104	0.743112	0.486525	5	21	-0.00853022
Karpas422	chr8	129575534	129575554	151002_180K_Arrays-143253	75.5688	+	75	GTCAGCCTTGGCACTGACACT	MycLocus	MYC_Tiling	538	488	504.998	442.745	-0.189803	588	698	554.246	634.12	0.194229	359	878	339.681	806.392	1.2473	0.417242	5	21	-0.0778136
Karpas422	chr8	129575535	129575555	151002_180K_Arrays-14558	55.2678	-	55	GAAGTGTCAGTGCCAAGGCTG	MycLocus	MYC_Tiling	426	570	399.869	517.141	0.371031	501	340	472.24	308.883	-0.612458	314	804	297.103	738.427	1.31349	0.357355	8	21	-0.1377
Karpas422	chr8	129575535	129575555	151002_180K_Arrays-70270	71.5731	+	71	GCAGCCTTGGCACTGACACTT	MycLocus	MYC_Tiling	655	1383	614.822	1254.75	1.02916	717	971	675.841	882.135	0.384316	639	970	604.614	890.888	0.559231	0.657568	5	21	0.162513
Karpas422	chr8	129575540	129575560	151002_180K_Arrays-174090	86.4567	+	86	GTTGGCACTGACACTTGGGAC	MycLocus	MYC_Tiling	411	1099	385.789	997.084	1.3699	408	597	384.579	542.363	0.495979	391	654	369.959	600.661	0.699184	0.855022	7	21	0.359967
Karpas422	chr8	129575541	129575561	151002_180K_Arrays-46894	78.3769	-	78	GAGTCCCAAGTGTCAGTGCCA	MycLocus	MYC_Tiling	857	1168	804.431	1059.69	0.397596	721	1047	679.611	951.179	0.485008	483	1252	457.008	1149.89	1.3312	0.737935	6	21	0.24288
Karpas422	chr8	129575604	129575624	151002_180K_Arrays-98174	80.4442	+	80	GCGTTTAAAGAGCAGCATCCC	MycLocus	MYC_Tiling	898	1312	842.916	1190.33	0.497903	869	1028	819.115	933.918	0.18923	645	1463	610.291	1343.68	1.13862	0.608585	5	21	0.113529
Karpas422	chr8	129575624	129575644	151002_180K_Arrays-139899	54.1701	-	54	GTATCCAGTAAGTAAAAGCCA	MycLocus	MYC_Tiling	164	485	153.94	440.023	1.51521	185	152	174.38	138.089	-0.336636	128	170	121.112	156.135	0.366453	0.51501	4	21	0.0199541
Karpas422	chr8	129575625	129575645	151002_180K_Arrays-139900	69.1875	-	69	GTATCCAGTAAGTAAAAGCC	MycLocus	MYC_Tiling	226	395	212.137	358.37	0.756452	261	710	246.017	645.021	1.39059	297	514	281.018	472.079	0.748368	0.965136	4	20	0.47008
Karpas422	chr8	129575647	129575667	151002_180K_Arrays-64073	55.2832	-	55	GCAATTGGGCAAAAGTGCCAC	MycLocus	MYC_Tiling	839	926	787.535	840.127	0.0932639	706	1063	665.472	965.715	0.537219	501	1073	474.04	985.488	1.05583	0.562104	6	21	0.0670489
Karpas422	chr8	129575706	129575726	151002_180K_Arrays-35403	80.3226	-	80	GAGATTAGCTGTTCTCCTCAG	MycLocus	MYC_Tiling	910	1808	854.18	1640.33	0.941379	885	1173	834.197	1065.65	0.353271	765	1637	723.833	1503.49	1.05459	0.783078	5	21	0.288023
Karpas422	chr8	129575708	129575728	151002_180K_Arrays-40688	90.1124	+	90	GAGGAGAACAGCTAATCTAG	MycLocus	MYC_Tiling	493	1194	462.759	1083.27	1.22707	644	560	607.031	508.749	-0.254816	541	777	511.887	713.629	0.479348	0.483866	6	20	-0.0111894
Karpas422	chr8	129575709	129575729	151002_180K_Arrays-40687	79.5602	+	79	GAGGAGAACAGCTAATCTAGA	MycLocus	MYC_Tiling	605	856	567.889	776.619	0.451598	604	1071	569.328	972.983	0.773156	450	747	425.784	686.076	0.688246	0.637667	6	21	0.142611
Karpas422	chr8	129575713	129575733	151002_180K_Arrays-6947	86.1087	+	86	GAACAGCTAATCTAGAGGGA	MycLocus	MYC_Tiling	502	553	471.207	501.717	0.0905146	645	868	607.974	788.561	0.375214	387	662	366.174	608.008	0.73156	0.399096	6	20	-0.0959594
Karpas422	chr8	129575714	129575734	151002_180K_Arrays-6948	90.6051	+	90	GAACAGCTAATCTAGAGGGAT	MycLocus	MYC_Tiling	447	733	419.581	665.025	0.664461	430	682	405.316	619.584	0.612253	302	535	285.749	491.366	0.782053	0.686255	6	21	0.1912
Karpas422	chr8	129575715	129575735	151002_180K_Arrays-21046	81.3171	+	81	GACAGCTAATCTAGAGGGATG	MycLocus	MYC_Tiling	157	290	147.369	263.107	0.836211	109	108	102.743	98.1159	-0.0664792	63	184	59.6098	168.993	1.50334	0.757692	7	21	0.262637
Karpas422	chr8	129575740	129575760	151002_180K_Arrays-14355	67.1361	+	67	GAAGTGCAGCATTCTCAGCAG	MycLocus	MYC_Tiling	844	1690	792.228	1533.28	0.952631	680	1300	640.965	1181.03	0.881723	563	1141	532.703	1047.94	0.976154	0.936836	6	21	0.441781
Karpas422	chr8	129575763	129575783	151002_180K_Arrays-2556	82.614	+	82	GAAACCACATGTGCAACTCTA	MycLocus	MYC_Tiling	446	1102	418.642	999.806	1.25593	359	536	338.392	486.946	0.525067	343	1106	324.542	1015.8	1.64613	1.14238	3	21	0.647322
Karpas422	chr8	129575767	129575787	151002_180K_Arrays-65302	87.31	+	87	GCACATGTGCAACTCTAAGGC	MycLocus	MYC_Tiling	761	985	714.319	893.656	0.32315	658	887	620.228	805.823	0.377664	605	1015	572.443	932.218	0.703535	0.468116	5	21	-0.0269391
Karpas422	chr8	129575768	129575788	151002_180K_Arrays-22359	84.1213	+	84	GACATGTGCAACTCTAAGGCA	MycLocus	MYC_Tiling	484	539	454.311	489.016	0.106201	497	442	468.47	401.549	-0.222382	352	722	333.058	663.115	0.993486	0.292435	5	21	-0.202621
Karpas422	chr8	129575769	129575789	151002_180K_Arrays-106607	83.7647	-	83	GCTGCCTTAGAGTTGCACATG	MycLocus	MYC_Tiling	1135	2116	1065.38	1919.77	0.84957	1082	1400	1019.89	1271.87	0.318544	835	1424	790.066	1307.86	0.727163	0.631759	6	21	0.136704
Karpas422	chr8	129575795	129575815	151002_180K_Arrays-153274	70.418	+	70	GTGAATCTGAAGAACTGAACA	MycLocus	MYC_Tiling	241	312	226.217	283.067	0.323435	438	388	412.857	352.491	-0.228057	286	243	270.61	223.181	-0.277996	-0.0608725	5	21	-0.555928
Karpas422	chr8	129575826	129575846	151002_180K_Arrays-149279	75.272	+	75	GTCTAGATCATGAAGCCTCAG	MycLocus	MYC_Tiling	483	772	453.372	700.408	0.6275	606	607	571.213	551.448	-0.0508036	495	1005	468.363	923.034	0.978758	0.518485	5	21	0.0234292
Karpas422	chr8	129575827	129575847	151002_180K_Arrays-99579	78.3369	+	78	GCTAGATCATGAAGCCTCAGT	MycLocus	MYC_Tiling	410	245	384.85	222.28	-0.79192	354	538	333.679	488.763	0.550674	404	723	382.26	664.033	0.796703	0.185153	5	21	-0.309903
Karpas422	chr8	129575834	129575854	151002_180K_Arrays-54264	81.4364	+	81	GATGAAGCCTCAGTGGGCTAG	MycLocus	MYC_Tiling	255	483	239.358	438.209	0.872448	213	358	200.773	325.236	0.695924	178	286	168.421	262.674	0.6412	0.736524	8	21	0.241469
Karpas422	chr8	129575841	129575861	151002_180K_Arrays-101427	93.8174	+	93	GCTCAGTGGGCTAGTGGTACT	MycLocus	MYC_Tiling	711	1181	667.386	1071.48	0.68301	751	840	707.889	763.124	0.108394	578	1025	546.896	941.403	0.783545	0.524983	8	21	0.0299276
Karpas422	chr8	129575843	129575863	151002_180K_Arrays-99950	84.2668	-	84	GCTAGTACCACTAGCCCACTG	MycLocus	MYC_Tiling	1316	2845	1235.28	2581.17	1.06319	1291	2009	1216.89	1825.14	0.584806	1141	1791	1079.6	1644.93	0.607529	0.751842	4	21	0.256787
Karpas422	chr8	129575855	129575875	151002_180K_Arrays-128936	71.48	+	71	GGTACTAGGTGACATAAATA	MycLocus	MYC_Tiling	285	398	267.518	361.091	0.432729	315	510	296.918	463.325	0.641963	286	587	270.61	539.125	0.994408	0.6897	5	20	0.194645
Karpas422	chr8	129575859	129575879	151002_180K_Arrays-99926	83.2325	+	83	GCTAGGTGACATAAATAAGGT	MycLocus	MYC_Tiling	590	911	553.809	826.518	0.577659	516	844	486.379	766.758	0.65669	403	1101	381.313	1011.2	1.40703	0.880458	6	21	0.385402
Karpas422	chr8	129575860	129575880	151002_180K_Arrays-138671	72.241	+	72	GTAGGTGACATAAATAAGGTA	MycLocus	MYC_Tiling	155	459	145.492	416.434	1.51715	209	355	197.002	322.511	0.711134	181	199	171.26	182.77	0.0938412	0.774041	6	21	0.278986
Karpas422	chr8	129575901	129575921	151002_180K_Arrays-24869	79.7041	+	79	GACCTCATGCATGTGAAGATT	MycLocus	MYC_Tiling	733	1107	688.037	1004.34	0.545693	800	619	754.076	562.35	-0.423243	530	821	501.479	754.041	0.588452	0.236967	5	21	-0.258088
Karpas422	chr8	129575902	129575922	151002_180K_Arrays-88667	77.9277	+	77	GCCTCATGCATGTGAAGATTT	MycLocus	MYC_Tiling	969	1753	909.56	1590.43	0.80618	1029	1359	969.931	1234.63	0.34812	820	1266	775.873	1162.75	0.583644	0.579315	5	21	0.0842592
Karpas422	chr8	129575905	129575925	151002_180K_Arrays-81542	82.5598	-	82	GCCCAAATCTTCACATGCATG	MycLocus	MYC_Tiling	1242	1653	1165.81	1499.71	0.363344	998	930	940.71	844.887	-0.154991	695	2052	657.6	1884.64	1.51901	0.575787	3	21	0.0807315
Karpas422	chr8	129575975	129575995	151002_180K_Arrays-15480	92.6717	-	92	GAATAGGTACGTTGTTAAGTA	MycLocus	MYC_Tiling	460	817	431.783	741.235	0.779625	422	496	397.775	450.607	0.179915	409	864	386.991	793.534	1.03599	0.665177	6	21	0.170122
Karpas422	chr8	129575975	129575995	151002_180K_Arrays-136478	92.9046	+	92	GTACTTAACAACGTACCTATT	MycLocus	MYC_Tiling	430	518	403.623	469.963	0.219538	409	377	385.521	342.497	-0.170719	373	761	352.928	698.934	0.985783	0.344868	2	21	-0.150188
Karpas422	chr8	129575992	129576012	151002_180K_Arrays-34068	86.4364	-	86	GAGAGGGGGAACAATCCAAAT	MycLocus	MYC_Tiling	351	452	329.469	410.084	0.315774	399	253	376.096	229.846	-0.710434	262	536	247.901	492.285	0.989729	0.198356	7	21	-0.296699
Karpas422	chr8	129576006	129576026	151002_180K_Arrays-84952	88.7724	+	88	GCCCTCTAAAATCCATTTACC	MycLocus	MYC_Tiling	463	389	434.599	352.926	-0.30032	376	536	354.416	486.946	0.458318	311	421	294.264	386.664	0.393968	0.183989	1	21	-0.311067
Karpas422	chr8	129576020	129576040	151002_180K_Arrays-74561	77.8442	-	77	GCATCACAATGACCAGGTAAA	MycLocus	MYC_Tiling	724	1354	679.589	1228.44	0.854089	694	847	654.161	769.483	0.234244	628	1067	594.205	979.977	0.721786	0.603373	4	21	0.108317
Karpas422	chr8	129576027	129576047	151002_180K_Arrays-173034	81.5	-	81	GTTGAGTCCATCACAATGACC	MycLocus	MYC_Tiling	234	438	219.646	397.382	0.855345	217	413	204.543	375.203	0.875264	202	316	191.13	290.228	0.602632	0.777747	4	21	0.282692
Karpas422	chr8	129576062	129576082	151002_180K_Arrays-60645	59.7178	-	59	GCAAAATGCAAATTATGTTCA	MycLocus	MYC_Tiling	383	1220	359.506	1106.86	1.62239	472	677	444.905	615.042	0.467187	285	824	269.663	756.796	1.48874	1.19277	3	21	0.697717
Karpas422	chr8	129576088	129576108	151002_180K_Arrays-21583	84.3826	+	84	GACAGTCCCTATAGAATTTGT	MycLocus	MYC_Tiling	723	1274	678.65	1155.86	0.76822	748	1011	705.061	918.474	0.38149	596	983	563.928	902.828	0.678942	0.609551	4	21	0.114495
Karpas422	chr8	129576096	129576116	151002_180K_Arrays-60454	80.7579	-	80	GCAAAACCTACAAATTCTATA	MycLocus	MYC_Tiling	398	318	373.586	288.51	-0.372819	318	265	299.745	240.747	-0.316217	253	359	239.385	329.721	0.461909	-0.075709	1	21	-0.570764
Karpas422	chr8	129576097	129576117	151002_180K_Arrays-60455	83.3046	-	83	GCAAAACCTACAAATTCTAT	MycLocus	MYC_Tiling	1462	2187	1372.32	1984.19	0.531932	1403	1353	1322.46	1229.17	-0.105536	1061	2127	1003.9	1953.53	0.960458	0.462285	1	20	-0.0327705
Karpas422	chr8	129576138	129576158	151002_180K_Arrays-111537	76.489	-	76	GCTTGAAAGTTAAATGTCAT	MycLocus	MYC_Tiling	578	833	542.545	755.751	0.47817	528	518	497.69	470.593	-0.0807682	420	579	397.399	531.778	0.420236	0.272546	4	20	-0.22251
Karpas422	chr8	129576215	129576235	151002_180K_Arrays-218	54.5077	-	54	GAAAAAAGATTATAGCTGAAA	MycLocus	MYC_Tiling	140	238	131.412	215.929	0.716457	193	415	181.921	377.02	1.05133	220	414	208.161	380.235	0.86919	0.878992	4	21	0.383936
Karpas422	chr8	129576257	129576277	151002_180K_Arrays-15673	74.4088	-	74	GAATATGTGTTGTGGGGCGTG	MycLocus	MYC_Tiling	656	1354	615.76	1228.44	0.996383	656	733	618.343	665.916	0.106935	543	1432	513.78	1315.21	1.35607	0.819796	10	21	0.32474
Karpas422	chr8	129576300	129576320	151002_180K_Arrays-32412	86.7475	-	86	GAGACTCCAAGAAGGAGTAAC	MycLocus	MYC_Tiling	278	435	260.947	394.66	0.596853	230	527	216.797	478.769	1.14299	269	367	254.524	337.068	0.405236	0.715025	6	21	0.21997
Karpas422	chr8	129576301	129576321	151002_180K_Arrays-10029	77.2168	-	77	GAAGACTCCAAGAAGGAGTAA	MycLocus	MYC_Tiling	197	283	184.916	256.756	0.473529	205	228	193.232	207.134	0.100228	153	237	144.767	217.671	0.588418	0.387391	6	21	-0.107664
Karpas422	chr8	129576309	129576329	151002_180K_Arrays-54419	68.2184	-	68	GATGACACAAAGACTCCAAGA	MycLocus	MYC_Tiling	391	646	367.016	586.093	0.675288	398	429	375.153	389.738	0.0550269	376	1121	355.766	1029.57	1.53304	0.754453	4	21	0.259398
Karpas422	chr8	129576339	129576359	151002_180K_Arrays-46023	86.4529	-	86	GAGTAAGACATTGGCTTGAG	MycLocus	MYC_Tiling	250	701	234.665	635.993	1.43841	344	595	324.253	540.546	0.737299	209	337	197.753	309.515	0.646308	0.940672	7	20	0.445616
Karpas422	chr8	129576345	129576365	151002_180K_Arrays-77926	86.6575	+	86	GCCAATGTCTTACTCCTTAGC	MycLocus	MYC_Tiling	526	531	493.735	481.758	-0.0354284	595	707	560.844	642.296	0.195638	493	535	466.47	491.366	0.0750137	0.0784078	3	21	-0.416648
Karpas422	chr8	129576348	129576368	151002_180K_Arrays-79745	80.2491	-	80	GCCAGCTAAGGAGTAAGACAT	MycLocus	MYC_Tiling	445	1102	417.703	999.806	1.25917	484	461	456.216	418.81	-0.123423	407	455	385.098	417.891	0.1179	0.417882	6	21	-0.0771731
Karpas422	chr8	129576361	129576381	151002_180K_Arrays-55817	63.2267	-	63	GATGGAAAAGGAAGCCAGCTA	MycLocus	MYC_Tiling	204	113	191.486	102.521	-0.901324	145	240	136.676	218.035	0.673799	125	265	118.273	243.387	1.04113	0.271201	7	21	-0.223855
Karpas422	chr8	129576374	129576394	151002_180K_Arrays-36271	79.1413	-	79	GAGCAGCAAACTTATGGAAA	MycLocus	MYC_Tiling	422	723	396.114	655.952	0.727675	431	358	406.259	325.236	-0.320911	404	424	382.26	389.419	0.0267714	0.144512	5	20	-0.350543
Karpas422	chr8	129576380	129576400	151002_180K_Arrays-113428	83.2261	-	83	GGAAATGAGCAGCAAACTTA	MycLocus	MYC_Tiling	264	489	247.806	443.652	0.840219	268	165	252.616	149.899	-0.752949	170	466	160.852	427.994	1.41186	0.499709	5	20	0.00465367
Karpas422	chr8	129576393	129576413	151002_180K_Arrays-76829	56.2577	+	56	GCATTTCCCCACAGACACAGA	MycLocus	MYC_Tiling	290	253	272.211	229.538	-0.245993	251	311	236.591	282.538	0.256045	233	273	220.462	250.735	0.185633	0.0652284	3	21	-0.429827
Karpas422	chr8	129576403	129576423	151002_180K_Arrays-5905	69.3584	-	69	GAAATGTCCATCTGTGTCTG	MycLocus	MYC_Tiling	249	492	233.726	446.374	0.933435	295	376	278.066	341.589	0.296835	214	542	202.484	497.795	1.29774	0.842672	5	20	0.347616
Karpas422	chr8	129576466	129576486	151002_180K_Arrays-9053	70.1947	+	70	GAACTTACTGTGCTCTGTGA	MycLocus	MYC_Tiling	638	1085	598.864	984.382	0.716989	693	1037	653.219	942.095	0.528306	546	998	516.618	916.605	0.827201	0.690832	5	20	0.195777
Karpas422	chr8	129576486	129576506	151002_180K_Arrays-161114	98.449	+	98	GTGGCCAATGTAGTAGCATCG	MycLocus	MYC_Tiling	810	1200	760.314	1088.72	0.517963	828	1045	780.469	949.362	0.282618	676	1370	639.622	1258.26	0.976143	0.592241	7	21	0.097186
Karpas422	chr8	129576492	129576512	151002_180K_Arrays-176102	93.7259	-	93	GTTTCCACGATGCTACTACAT	MycLocus	MYC_Tiling	931	1619	873.891	1468.86	0.749172	1093	1210	1030.26	1099.26	0.0935313	891	1410	843.053	1295	0.61926	0.487321	3	21	-0.00773412
Karpas422	chr8	129576494	129576514	151002_180K_Arrays-138812	84.3417	+	84	GTAGTAGCATCGTGGAAAAA	MycLocus	MYC_Tiling	278	285	260.947	258.57	-0.0132005	255	239	240.362	217.127	-0.146669	244	330	230.87	303.086	0.392647	0.0775926	6	20	-0.417463
Karpas422	chr8	129576509	129576529	151002_180K_Arrays-654	82.463	+	82	GAAAAATGGCCCTGTGTAGAA	MycLocus	MYC_Tiling	468	875	439.292	793.857	0.853697	443	738	417.57	670.459	0.683132	350	647	331.165	594.232	0.843473	0.793434	6	21	0.298379
Karpas422	chr8	129576520	129576540	151002_180K_Arrays-31550	73.5785	-	73	GAGAATTATCCTTTCTACACA	MycLocus	MYC_Tiling	581	1983	545.361	1799.11	1.722	570	701	537.279	636.845	0.24527	556	702	526.08	644.746	0.293449	0.753572	2	21	0.258517
Karpas422	chr8	129576521	129576541	151002_180K_Arrays-9776	71.5363	-	71	GAAGAATTATCCTTTCTACAC	MycLocus	MYC_Tiling	338	467	317.267	423.693	0.417322	318	506	299.745	459.691	0.616928	270	328	255.471	301.249	0.237799	0.424016	2	21	-0.0710391
Karpas422	chr8	129576526	129576546	151002_180K_Arrays-4183	88.5	+	88	GAAAGGATAATTCTTCTTCG	MycLocus	MYC_Tiling	502	484	471.207	439.116	-0.101758	467	423	440.192	384.287	-0.195947	340	354	321.704	325.128	0.0152771	-0.0941427	4	20	-0.589198
Karpas422	chr8	129576624	129576644	151002_180K_Arrays-75272	63.1749	-	63	GCATGAAAAGCAGAATGATG	MycLocus	MYC_Tiling	276	727	259.07	659.581	1.34821	231	261	217.74	237.114	0.122975	154	200	145.713	183.688	0.334132	0.601772	6	20	0.106717
Karpas422	chr8	129576646	129576666	151002_180K_Arrays-62497	69.0982	-	69	GCAAGAGTTGAGATAAAGTGA	MycLocus	MYC_Tiling	338	360	317.267	326.615	0.0418962	420	319	395.89	289.805	-0.450015	273	464	258.309	426.157	0.722286	0.104722	7	21	-0.390333
Karpas422	chr8	129576755	129576775	151002_180K_Arrays-113882	87.4453	-	87	GGAAGCAATCCCAGATCTAT	MycLocus	MYC_Tiling	1401	1883	1315.06	1708.38	0.377499	1463	1392	1379.02	1264.61	-0.124953	1004	1734	949.972	1592.58	0.745407	0.332651	4	20	-0.162405
Karpas422	chr8	129576776	129576796	151002_180K_Arrays-87432	88.9085	-	88	GCCGTAACAAATTTAGTTAAC	MycLocus	MYC_Tiling	208	182	195.241	165.122	-0.241723	181	290	170.61	263.459	0.626881	188	197	177.883	180.933	0.0245254	0.136561	3	21	-0.358494
Karpas422	chr8	129576808	129576828	151002_180K_Arrays-161234	67.3288	-	67	GTGGCCCAGGTAAACAGAAGA	MycLocus	MYC_Tiling	361	439	338.856	398.289	0.233145	363	557	342.162	506.024	0.564525	373	445	352.928	408.706	0.211692	0.336454	7	21	-0.158601
Karpas422	chr8	129576822	129576842	151002_180K_Arrays-160758	89.2794	-	89	GTGGCAAAACAGTTATGGCCC	MycLocus	MYC_Tiling	158	203	148.308	184.175	0.312478	173	124	163.069	112.652	-0.533614	131	135	123.951	123.99	0.000455043	-0.0735605	6	21	-0.568616
Karpas422	chr8	129576828	129576848	151002_180K_Arrays-62215	84.5147	-	84	GCAACTGTGGCAAAACAGTTA	MycLocus	MYC_Tiling	410	401	384.85	363.813	-0.0810992	323	331	304.458	300.707	-0.0178853	222	558	210.054	512.49	1.28677	0.395928	5	21	-0.0991276
Karpas422	chr8	129576842	129576862	151002_180K_Arrays-38774	83.3687	-	83	GAGCTCAGCTTACTTCAACTG	MycLocus	MYC_Tiling	573	1061	537.852	962.608	0.83974	762	869	718.258	789.47	0.136383	609	960	576.228	881.704	0.613655	0.529926	4	21	0.0348704
Karpas422	chr8	129576868	129576888	151002_180K_Arrays-139108	82.5105	+	82	GTAGTGTTCTGATAGGGCTGA	MycLocus	MYC_Tiling	280	529	262.824	479.943	0.868763	225	268	212.084	243.473	0.199126	180	159	170.314	146.032	-0.221908	0.281994	8	21	-0.213062
Karpas422	chr8	129576869	129576889	151002_180K_Arrays-48499	91.7603	+	91	GAGTGTTCTGATAGGGCTGAT	MycLocus	MYC_Tiling	676	1234	634.533	1119.56	0.81917	625	657	589.122	596.872	0.0188548	560	695	529.865	638.317	0.268649	0.368891	8	21	-0.126164
Karpas422	chr8	129576870	129576890	151002_180K_Arrays-167237	82.4155	+	82	GTGTTCTGATAGGGCTGATG	MycLocus	MYC_Tiling	806	1719	756.559	1559.59	1.04364	920	1383	867.188	1256.43	0.534913	649	1110	614.075	1019.47	0.731332	0.769962	8	20	0.274906
Karpas422	chr8	129576882	129576902	151002_180K_Arrays-122460	86.743	+	86	GGCTGATGGGGATCAGATTT	MycLocus	MYC_Tiling	877	1027	823.204	931.761	0.17871	824	775	776.699	704.073	-0.14163	733	1753	693.555	1610.03	1.215	0.417361	8	20	-0.0776945
Karpas422	chr8	129576908	129576928	151002_180K_Arrays-17543	88.6713	+	88	GAATGTTAGGGCATGTACAAT	MycLocus	MYC_Tiling	675	1378	633.595	1250.21	0.980539	619	678	583.466	615.95	0.0781635	543	1356	513.78	1245.41	1.2774	0.778699	6	21	0.283644
Karpas422	chr8	129576948	129576968	151002_180K_Arrays-2252	77.34	+	77	GAAACACAGTGACTCCTGCAC	MycLocus	MYC_Tiling	182	219	170.836	198.691	0.217915	216	362	203.601	328.87	0.691776	165	297	156.121	272.777	0.805059	0.571583	4	21	0.076528
Karpas422	chr8	129576960	129576980	151002_180K_Arrays-147553	53.9049	+	53	GTCCTGCACTGGCCATGTGAC	MycLocus	MYC_Tiling	484	1196	454.311	1085.09	1.25606	594	798	559.902	724.968	0.372743	424	1092	401.183	1002.94	1.3219	0.983568	6	21	0.488512
Karpas422	chr8	129576964	129576984	151002_180K_Arrays-147788	53.6342	-	53	GTCCTGTCACATGGCCAGTGC	MycLocus	MYC_Tiling	125	227	117.332	205.949	0.811687	58	84	54.6705	76.3124	0.481154	87	128	82.3183	117.561	0.514119	0.60232	6	21	0.107264
Karpas422	chr8	129576966	129576986	151002_180K_Arrays-28606	64.3713	+	64	GACTGGCCATGTGACAGGAAG	MycLocus	MYC_Tiling	487	1330	457.127	1206.66	1.40036	451	656	425.11	595.963	0.487386	365	492	345.358	451.873	0.387824	0.758522	8	21	0.263466
Karpas422	chr8	129576974	129576994	151002_180K_Arrays-139434	81.4446	-	81	GTATACCACTTCCTGTCACA	MycLocus	MYC_Tiling	401	752	376.402	682.263	0.858053	420	600	395.89	545.089	0.461391	315	622	298.049	571.271	0.938625	0.75269	2	20	0.257634
Karpas422	chr8	129576996	129577016	151002_180K_Arrays-74985	86.5877	+	86	GCATCGCTACTTACCTGCCAT	MycLocus	MYC_Tiling	949	1589	890.787	1441.64	0.694562	870	830	820.058	754.039	-0.121086	703	1380	665.17	1267.45	0.930134	0.501203	3	21	0.00614766
Karpas422	chr8	129576996	129577016	151002_180K_Arrays-56187	93.4066	-	93	GATGGCAGGTAAGTAGCGATG	MycLocus	MYC_Tiling	430	485	403.623	440.023	0.124571	480	468	452.446	425.169	-0.0897082	310	555	293.318	509.735	0.797282	0.277381	9	21	-0.217674
Karpas422	chr8	129577011	129577031	151002_180K_Arrays-9194	76.5156	-	76	GAACTTGTTGTGGCCAATGGC	MycLocus	MYC_Tiling	678	901	636.411	817.445	0.361164	672	700	633.424	635.937	0.00571134	568	524	537.434	481.263	-0.159262	0.0692047	7	21	-0.425851
Karpas422	chr8	129577014	129577034	151002_180K_Arrays-59452	58.4354	+	58	GATTGGCCACAACAAGTTGCA	MycLocus	MYC_Tiling	627	986	588.539	894.563	0.604045	727	1062	685.267	964.807	0.493574	623	643	589.475	590.558	0.00264902	0.366756	5	21	-0.128299
Karpas422	chr8	129577015	129577035	151002_180K_Arrays-55134	56.5078	-	56	GATGCAACTTGTTGTGGCCAA	MycLocus	MYC_Tiling	758	1187	711.503	1076.92	0.597973	639	704	602.318	639.571	0.0865772	626	751	592.313	689.75	0.219713	0.301421	6	21	-0.193635
Karpas422	chr8	129577022	129577042	151002_180K_Arrays-50666	85.3141	-	85	GATAGACCATGCAACTTGTTG	MycLocus	MYC_Tiling	883	777	828.836	704.945	-0.233576	742	961	699.406	873.05	0.319935	619	1073	585.69	985.488	0.750701	0.27902	5	21	-0.216036
Karpas422	chr8	129577032	129577052	151002_180K_Arrays-75977	91.6604	+	91	GCATGGTCTATCCTAACTTAG	MycLocus	MYC_Tiling	1409	2130	1322.57	1932.47	0.547104	1272	1628	1198.98	1479.01	0.30282	1036	2273	980.25	2087.62	1.09064	0.646853	4	21	0.151798
Karpas422	chr8	129577033	129577053	151002_180K_Arrays-56859	92.5355	+	92	GATGGTCTATCCTAACTTAGA	MycLocus	MYC_Tiling	558	848	523.772	769.36	0.554722	524	612	493.92	555.99	0.170782	402	1139	380.367	1046.1	1.45956	0.728356	4	21	0.2333
Karpas422	chr8	129577039	129577059	151002_180K_Arrays-139941	91.4478	+	91	GTATCCTAACTTAGAGGGTGC	MycLocus	MYC_Tiling	279	548	261.886	497.181	0.924833	203	332	191.347	301.616	0.656521	269	277	254.524	254.408	-0.000657749	0.526899	6	21	0.0318434
Karpas422	chr8	129577040	129577060	151002_180K_Arrays-53024	91.8109	+	91	GATCCTAACTTAGAGGGTGCA	MycLocus	MYC_Tiling	486	871	456.188	790.228	0.792639	541	688	509.944	625.035	0.293598	457	679	432.408	623.622	0.52828	0.538172	6	21	0.0431167
Karpas422	chr8	129577045	129577065	151002_180K_Arrays-171124	82.8499	-	82	GTTCCCTGCACCCTCTAAGTT	MycLocus	MYC_Tiling	553	984	519.078	892.748	0.782301	575	897	541.992	814.907	0.588364	455	1041	430.515	956.098	1.15109	0.840586	3	21	0.345531
Karpas422	chr8	129577144	129577164	151002_180K_Arrays-68430	90.3822	+	90	GCAGAGAATCCCCGCCCTTA	MycLocus	MYC_Tiling	355	397	333.224	360.184	0.112242	314	274	295.975	248.924	-0.249771	152	282	143.82	259.001	0.848686	0.237053	4	20	-0.258003
Karpas422	chr8	129577156	129577176	151002_180K_Arrays-63952	94.2025	-	94	GCAATGTGAGCCATAAGGGCG	MycLocus	MYC_Tiling	204	149	191.486	135.182	-0.502334	194	227	182.863	206.225	0.173453	138	200	130.574	183.688	0.492394	0.0545044	8	21	-0.440551
Karpas422	chr8	129577157	129577177	151002_180K_Arrays-19391	82.1859	-	82	GACAATGTGAGCCATAAGGGC	MycLocus	MYC_Tiling	435	939	408.317	851.922	1.06103	558	570	525.968	517.834	-0.0224856	364	512	344.412	470.242	0.449268	0.495938	7	21	0.000882721
Karpas422	chr8	129577158	129577178	151002_180K_Arrays-19392	89.0784	-	89	GACAATGTGAGCCATAAGGG	MycLocus	MYC_Tiling	463	730	434.599	662.303	0.607807	570	551	537.279	500.573	-0.102092	393	283	371.852	259.919	-0.516665	-0.00365	7	20	-0.498705
Karpas422	chr8	129577161	129577181	151002_180K_Arrays-55900	86.6523	-	86	GATGGACAATGTGAGCCATAA	MycLocus	MYC_Tiling	654	995	613.883	902.728	0.556328	625	561	589.122	509.658	-0.209038	489	1011	462.685	928.544	1.00494	0.450743	6	21	-0.0443122
Karpas422	chr8	129577162	129577182	151002_180K_Arrays-17047	79.5689	-	79	GAATGGACAATGTGAGCCATA	MycLocus	MYC_Tiling	457	267	428.967	242.24	-0.824432	364	316	343.105	287.08	-0.257196	266	674	251.686	619.03	1.29838	0.0722522	6	21	-0.422803
Karpas422	chr8	129577172	129577192	151002_180K_Arrays-59616	87.2502	+	87	GATTGTCCATTGGGACAGCCA	MycLocus	MYC_Tiling	869	1474	815.695	1337.31	0.713231	787	1031	741.822	936.644	0.336426	642	1548	607.452	1421.75	1.22682	0.758827	6	21	0.263771
Karpas422	chr8	129577180	129577200	151002_180K_Arrays-173087	87.6998	-	87	GTTGATCCATGGCTGTCCCAA	MycLocus	MYC_Tiling	1588	2178	1490.59	1976.02	0.406716	1494	1668	1408.24	1515.35	0.105757	1218	2279	1152.46	2093.13	0.860949	0.457807	5	21	-0.0372483
Karpas422	chr8	129577200	129577220	151002_180K_Arrays-46125	81.5858	+	81	GAGTACAGAGTGATGATCATG	MycLocus	MYC_Tiling	221	94	207.444	85.2829	-1.28239	135	285	127.25	258.917	1.02482	151	243	142.874	223.181	0.64347	0.128633	7	21	-0.366422
Karpas422	chr8	129577276	129577296	151002_180K_Arrays-111603	77.6605	+	77	GCTTGACCATTGAAAACTGAA	MycLocus	MYC_Tiling	573	980	537.852	889.119	0.725169	523	479	492.977	435.162	-0.179968	514	546	486.34	501.469	0.044195	0.196466	4	21	-0.29859
Karpas422	chr8	129577284	129577304	151002_180K_Arrays-172459	63.8529	+	63	GTTGAAAACTGAAAGGTAATA	MycLocus	MYC_Tiling	152	333	142.676	302.119	1.08237	202	162	190.404	147.174	-0.371544	154	385	145.713	353.6	1.27899	0.663273	5	21	0.168218
Karpas422	chr8	129577299	129577319	151002_180K_Arrays-134440	84.2214	+	84	GTAATATGGATTAACTAACTG	MycLocus	MYC_Tiling	253	460	237.481	417.342	0.813419	212	305	199.83	277.087	0.471563	200	372	189.237	341.66	0.852365	0.712449	4	21	0.217393
Karpas422	chr8	129577303	129577323	151002_180K_Arrays-56119	79.38	+	79	GATGGATTAACTAACTGAGGA	MycLocus	MYC_Tiling	329	481	308.819	436.394	0.498872	302	366	284.664	332.504	0.224113	255	552	241.278	506.98	1.07123	0.598073	6	21	0.103017
Karpas422	chr8	129577341	129577361	151002_180K_Arrays-14313	83.3227	+	83	GAAGTGAGGATGAATGCAACC	MycLocus	MYC_Tiling	519	939	487.164	851.922	0.806313	461	863	434.536	784.019	0.851411	374	1028	353.874	944.158	1.41579	1.02451	7	21	0.52945
Karpas422	chr8	129577342	129577362	151002_180K_Arrays-47560	85.1722	+	85	GAGTGAGGATGAATGCAACCC	MycLocus	MYC_Tiling	477	751	447.74	681.356	0.605746	387	392	364.784	356.124	-0.0346623	308	462	291.426	424.32	0.542025	0.371036	7	21	-0.124019
Karpas422	chr8	129577362	129577382	151002_180K_Arrays-22243	57.4037	-	57	GACATGCTATTTCTGCTGCCC	MycLocus	MYC_Tiling	991	1782	930.211	1616.75	0.797463	1108	1496	1044.4	1359.09	0.37997	799	1716	756.003	1576.05	1.05984	0.745759	4	21	0.250704
Karpas422	chr8	129577389	129577409	151002_180K_Arrays-85376	71.8273	+	71	GCCCTGGGGTTGGAGAGAATC	MycLocus	MYC_Tiling	528	498	495.612	451.818	-0.13347	640	517	603.261	469.685	-0.36109	463	868	438.085	797.207	0.863745	0.123062	9	21	-0.371994
Karpas422	chr8	129577392	129577412	151002_180K_Arrays-79389	65.1199	-	65	GCCAGATTCTCTCCAACCCCA	MycLocus	MYC_Tiling	1524	2355	1430.52	2136.61	0.578787	1613	2376	1520.41	2158.55	0.505606	1305	2765	1234.77	2539.49	1.04029	0.708228	2	21	0.213173
Karpas422	chr8	129577393	129577413	151002_180K_Arrays-79390	71.3853	-	71	GCCAGATTCTCTCCAACCCC	MycLocus	MYC_Tiling	1170	1918	1098.23	1740.13	0.664017	1174	1507	1106.61	1369.08	0.307065	921	1413	871.438	1297.76	0.574551	0.515211	2	20	0.0201553
Karpas422	chr8	129577403	129577423	151002_180K_Arrays-31408	83.6553	+	83	GAGAATCTGGCATATTCTAGT	MycLocus	MYC_Tiling	570	997	535.036	904.543	0.757554	652	1150	614.572	1044.75	0.765508	392	951	370.905	873.438	1.23565	0.919572	5	21	0.424517
Karpas422	chr8	129577404	129577424	151002_180K_Arrays-16357	87.4331	+	87	GAATCTGGCATATTCTAGTA	MycLocus	MYC_Tiling	453	778	425.212	705.852	0.731182	464	622	437.364	565.075	0.369607	412	846	389.829	777.002	0.995076	0.698622	4	20	0.203566
Karpas422	chr8	129577405	129577425	151002_180K_Arrays-16356	82.2685	+	82	GAATCTGGCATATTCTAGTAG	MycLocus	MYC_Tiling	894	1525	839.161	1383.58	0.721385	971	918	915.26	833.985	-0.134159	855	1687	808.99	1549.41	0.937526	0.508251	5	21	0.0131951
Karpas422	chr8	129577410	129577430	151002_180K_Arrays-119354	81.3136	+	81	GGCATATTCTAGTAGGGGAA	MycLocus	MYC_Tiling	469	476	440.231	431.858	-0.0277039	405	506	381.751	459.691	0.268033	310	915	293.318	840.374	1.51857	0.586298	7	20	0.091243
Karpas422	chr8	129577423	129577443	151002_180K_Arrays-43967	78.7878	+	78	GAGGGGAAAGGCTGCTATGAC	MycLocus	MYC_Tiling	314	1053	294.739	955.35	1.69659	235	431	221.51	391.555	0.821845	229	384	216.677	352.682	0.702821	1.07375	9	21	0.578697
Karpas422	chr8	129577426	129577446	151002_180K_Arrays-113337	79.0777	+	79	GGAAAGGCTGCTATGACTGG	MycLocus	MYC_Tiling	428	906	401.746	821.982	1.03282	510	324	480.724	294.348	-0.707686	325	665	307.511	610.764	0.989977	0.438371	8	20	-0.0566841
Karpas422	chr8	129577427	129577447	151002_180K_Arrays-4312	73.2484	+	73	GAAAGGCTGCTATGACTGGA	MycLocus	MYC_Tiling	602	691	565.073	626.92	0.149845	571	749	538.222	680.452	0.338293	434	1011	410.645	928.544	1.17708	0.555072	7	20	0.0600165
Karpas422	chr8	129577430	129577450	151002_180K_Arrays-42810	66.132	+	66	GAGGCTGCTATGACTGGAGGG	MycLocus	MYC_Tiling	233	647	218.708	587	1.42436	284	370	267.697	336.138	0.328452	193	152	182.614	139.603	-0.387467	0.455114	10	21	-0.0399411
Karpas422	chr8	129577487	129577507	151002_180K_Arrays-4681	61.8525	-	61	GAAAGTCATAGCTTACATTTC	MycLocus	MYC_Tiling	488	440	458.066	399.196	-0.198455	494	603	465.642	547.814	0.234465	441	582	417.269	534.533	0.357303	0.131104	3	21	-0.363951
Karpas422	chr8	129577510	129577530	151002_180K_Arrays-49379	65.4408	+	65	GATAAACCCTTAAAATGTCTG	MycLocus	MYC_Tiling	193	274	181.161	248.591	0.456498	176	223	165.897	202.591	0.288286	108	81	102.188	74.3938	-0.457975	0.0956028	3	21	-0.399453
Karpas422	chr8	129577521	129577541	151002_180K_Arrays-5915	75.3986	+	75	GAAATGTCTGAGGCTTGAGAG	MycLocus	MYC_Tiling	365	990	342.61	898.192	1.39045	330	594	311.056	539.638	0.794815	265	437	250.74	401.359	0.678703	0.954657	8	21	0.459602
Karpas422	chr8	129577524	129577544	151002_180K_Arrays-165688	68.1566	+	68	GTGTCTGAGGCTTGAGAGTGG	MycLocus	MYC_Tiling	432	442	405.501	401.011	-0.0160624	376	475	354.416	431.528	0.284013	348	643	329.273	590.558	0.842794	0.370248	10	21	-0.124807
Karpas422	chr8	129577571	129577591	151002_180K_Arrays-2092	51.179	+	51	GAAAATTTCAACCAAATGGAA	MycLocus	MYC_Tiling	227	232	213.076	210.485	-0.017645	204	115	192.289	104.475	-0.880118	238	347	225.193	318.699	0.501037	-0.132242	3	21	-0.627297
Karpas422	chr8	129577575	129577595	151002_180K_Arrays-175853	50.4269	+	50	GTTTCAACCAAATGGAAAGGA	MycLocus	MYC_Tiling	194	193	182.1	175.102	-0.0565333	222	220	209.256	199.866	-0.0662385	147	292	139.09	268.185	0.947215	0.274814	5	21	-0.220241
Karpas422	chr8	129577603	129577623	151002_180K_Arrays-57155	75.2461	+	75	GATGTATTGAGCACTGAATCA	MycLocus	MYC_Tiling	387	447	363.261	405.547	0.158864	334	476	314.827	432.437	0.457931	307	647	290.479	594.232	1.03259	0.549795	5	21	0.0547393
Karpas422	chr8	129577604	129577624	151002_180K_Arrays-165009	77.4445	+	77	GTGTATTGAGCACTGAATCAA	MycLocus	MYC_Tiling	436	1118	409.255	1014.32	1.30944	356	615	335.564	558.716	0.735527	351	421	332.112	386.664	0.219412	0.754794	5	21	0.259738
Karpas422	chr8	129577605	129577625	151002_180K_Arrays-140866	67.2083	+	67	GTATTGAGCACTGAATCAAG	MycLocus	MYC_Tiling	218	440	204.628	399.196	0.964098	281	261	264.869	237.114	-0.159703	268	705	253.578	647.501	1.35245	0.718949	5	20	0.223894
Karpas422	chr8	129577620	129577640	151002_180K_Arrays-141717	88.4504	+	88	GTCAAGGGGTCAGATGTTAGC	MycLocus	MYC_Tiling	503	1070	472.145	970.773	1.0399	498	479	469.412	435.162	-0.109302	471	751	445.654	689.75	0.630148	0.52025	8	21	0.0251942
Karpas422	chr8	129577630	129577650	151002_180K_Arrays-35363	75.4243	+	75	GAGATGTTAGCTGGAGAGATA	MycLocus	MYC_Tiling	195	156	183.038	141.533	-0.371006	234	430	220.567	390.647	0.824646	200	709	189.237	651.175	1.78285	0.745496	8	21	0.250441
Karpas422	chr8	129577645	129577665	151002_180K_Arrays-34607	81.1062	+	81	GAGATAAGGTAAGATAAGCCC	MycLocus	MYC_Tiling	151	377	141.737	342.039	1.27094	156	272	147.045	247.107	0.748878	133	382	125.843	350.845	1.47921	1.16634	6	21	0.671286
Karpas422	chr8	129577687	129577707	151002_180K_Arrays-4059	67.6515	-	67	GAAAGGAAGCATTTGCACAAA	MycLocus	MYC_Tiling	285	450	267.518	408.269	0.609886	236	68	222.452	61.7767	-1.84836	200	325	189.237	298.494	0.657502	-0.193658	5	21	-0.688714
Karpas422	chr8	129577688	129577708	151002_180K_Arrays-132719	76.3216	-	76	GTAAAGGAAGCATTTGCACAA	MycLocus	MYC_Tiling	289	579	271.272	525.306	0.953416	362	347	341.219	315.243	-0.114236	247	560	233.708	514.327	1.13798	0.659053	5	21	0.163997
Karpas422	chr8	129577705	129577725	151002_180K_Arrays-73062	83.9153	-	83	GCAGTCACAGCTCTGGTTTAA	MycLocus	MYC_Tiling	797	1111	748.111	1007.97	0.43013	745	816	702.233	741.32	0.0781464	595	626	562.981	574.944	0.0303354	0.179537	5	21	-0.315518
Karpas422	chr8	129577707	129577727	151002_180K_Arrays-2577	73.7159	+	73	GAAACCAGAGCTGTGACTGAA	MycLocus	MYC_Tiling	528	481	495.612	436.394	-0.183579	560	586	527.853	532.37	0.0122915	409	693	386.991	636.48	0.717817	0.182177	6	21	-0.312879
Karpas422	chr8	129577726	129577746	151002_180K_Arrays-12058	67.4061	+	67	GAAGGAAACATACCATTTAGA	MycLocus	MYC_Tiling	506	836	474.961	758.473	0.675288	447	599	421.34	544.18	0.369099	437	582	413.484	534.533	0.370448	0.471612	4	21	-0.0234437
Karpas422	chr8	129631947	129631967	151002_180K_Arrays-104406	83.5802	+	83	GCTGAAAAGTTTCACAAGTA	MycLocus	MYC_Tiling	510	633	478.716	574.299	0.262631	419	712	394.947	646.838	0.711745	324	846	306.565	777.002	1.34173	0.772034	4	20	0.276978
Karpas422	chr8	129632067	129632087	151002_180K_Arrays-117529	82.2106	-	82	GGATAAAGCATCAATAATTG	MycLocus	MYC_Tiling	536	862	503.121	782.062	0.636377	746	876	703.176	795.829	0.178573	543	1016	513.78	933.137	0.860939	0.55863	4	20	0.0635742
Karpas422	chr8	129632088	129632108	151002_180K_Arrays-106838	90.755	-	90	GCTGCTAGGAAAACGAGCAAT	MycLocus	MYC_Tiling	422	883	396.114	801.115	1.01609	381	513	359.129	466.051	0.375985	259	391	245.062	359.111	0.551279	0.647786	6	21	0.15273
Karpas422	chr8	129632123	129632143	151002_180K_Arrays-140739	77.6675	+	77	GTATTCACAAATTTGACAGAC	MycLocus	MYC_Tiling	173	206	162.388	186.897	0.202795	218	234	205.486	212.585	0.048998	166	484	157.067	444.526	1.50089	0.584226	3	21	0.0891709
Karpas422	chr8	129632133	129632153	151002_180K_Arrays-176659	65.7358	+	65	GTTTGACAGACAGGCAAATTT	MycLocus	MYC_Tiling	653	788	612.944	714.925	0.222035	536	777	505.231	705.89	0.482499	433	776	409.699	712.711	0.798752	0.501095	5	21	0.00604004
Karpas422	chr8	129632139	129632159	151002_180K_Arrays-31863	69.2463	+	69	GAGACAGGCAAATTTAGGAAG	MycLocus	MYC_Tiling	218	218	204.628	197.784	-0.0490775	191	154	180.036	139.906	-0.363825	134	236	126.789	216.752	0.773616	0.120238	7	21	-0.374817
Karpas422	chr8	129632140	129632160	151002_180K_Arrays-21234	63.4287	+	63	GACAGGCAAATTTAGGAAGA	MycLocus	MYC_Tiling	111	136	104.191	123.388	0.243969	167	28	157.413	25.4375	-2.62953	85	159	80.4259	146.032	0.860554	-0.508336	6	20	-1.00339
Karpas422	chr8	129632141	129632161	151002_180K_Arrays-21233	71.4161	+	71	GACAGGCAAATTTAGGAAGAG	MycLocus	MYC_Tiling	181	273	169.897	247.683	0.543834	149	583	140.447	529.644	1.915	134	187	126.789	171.749	0.437868	0.965568	7	21	0.470512
Karpas422	chr8	129632177	129632197	151002_180K_Arrays-59975	79.5131	-	79	GATTTCCTAAGGCTCAAATCC	MycLocus	MYC_Tiling	672	614	630.779	557.06	-0.1793	572	912	539.164	828.535	0.619836	593	1101	561.089	1011.2	0.849773	0.430103	3	21	-0.0649524
Karpas422	chr8	129632231	129632251	151002_180K_Arrays-8867	68.2997	-	68	GAACTGCTCACTGAAACAGGA	MycLocus	MYC_Tiling	335	474	314.451	430.043	0.451648	367	611	345.932	555.082	0.68221	317	939	299.941	862.417	1.5237	0.885854	5	21	0.390799
Karpas422	chr8	129632235	129632255	151002_180K_Arrays-100566	81.8366	-	81	GCTCAAACTGCTCACTGAAAC	MycLocus	MYC_Tiling	211	527	198.057	478.128	1.27148	206	313	194.175	284.355	0.550336	159	184	150.444	168.993	0.167741	0.663187	3	21	0.168131
Karpas422	chr8	129632235	129632256	MYCballSup_1049	81	-	81	GCTCAAACTGCTCACTGAAAC	MycLocus	MYCBallSup	212	505	198.996	458.169	1.20314	195	279	183.806	253.466	0.463609	163	161	154.228	147.869	-0.0607488	0.535334	3	21	0.0402784
Karpas422	chr8	129632252	129632272	MYCballSup_1050	84	+	84	GAGCTTGAATCCAAGTGATT	MycLocus	MYCBallSup	420	697	394.237	632.363	0.681692	402	613	378.923	556.899	0.555509	247	688	233.708	631.888	1.43496	0.89072	5	20	0.395665
Karpas422	chr8	129632252	129632272	151002_180K_Arrays-39646	84.7434	+	84	GAGCTTGAATCCAAGTGATT	MycLocus	MYC_Tiling	414	721	388.605	654.138	0.751291	403	576	379.866	523.285	0.462107	266	708	251.686	650.257	1.36939	0.860928	5	20	0.365872
Karpas422	chr8	129632265	129632285	151002_180K_Arrays-164952	80.7162	-	80	GTGTATCATGGCCAAATCACT	MycLocus	MYC_Tiling	1320	2164	1239.03	1963.32	0.664085	1501	1640	1414.84	1489.91	0.0745895	1265	2499	1196.93	2295.19	0.939276	0.559317	4	21	0.0642614
Karpas422	chr8	129632321	129632342	MYCballSup_1052	58	+	58	GAAAACAATCACATTCACAGT	MycLocus	MYCBallSup	221	172	207.444	156.05	-0.410715	201	271	189.462	246.198	0.377915	102	342	96.5111	314.107	1.70249	0.556563	2	21	0.0615077
Karpas422	chr8	129632322	129632342	151002_180K_Arrays-746	58.2641	+	58	GAAAACAATCACATTCACAGT	MycLocus	MYC_Tiling	221	203	207.444	184.175	-0.171644	201	249	189.462	226.212	0.255768	119	357	112.596	327.884	1.54202	0.54205	2	21	0.0469941
Karpas422	chr8	129632376	129632396	151002_180K_Arrays-137590	84.646	-	84	GTAGCATAATAAGTGATTGCA	MycLocus	MYC_Tiling	788	1061	739.663	962.608	0.38008	686	1105	646.62	1003.87	0.634584	735	1294	695.448	1188.46	0.773084	0.595916	5	21	0.10086
Karpas422	chr8	129632534	129632554	151002_180K_Arrays-62269	64.4579	-	64	GCAAGAAACAATTGCTCAGAA	MycLocus	MYC_Tiling	274	247	257.193	224.094	-0.198742	298	390	280.893	354.308	0.334979	213	196	201.538	180.015	-0.162937	-0.00890008	4	21	-0.503956
Karpas422	chr8	129632535	129632555	151002_180K_Arrays-141525	68.5762	-	68	GTCAAGAAACAATTGCTCAGA	MycLocus	MYC_Tiling	551	531	517.201	481.758	-0.102418	495	541	466.585	491.488	0.0750177	511	717	483.502	658.523	0.445712	0.139437	4	21	-0.355618
Karpas422	chr8	129632581	129632601	151002_180K_Arrays-173650	78.7888	-	78	GTTGCTCCAAGGCCTAGAAAC	MycLocus	MYC_Tiling	218	766	204.628	694.965	1.76394	248	182	233.764	165.344	-0.499584	196	246	185.453	225.937	0.284867	0.516407	5	21	0.0213518
Karpas422	chr8	129632640	129632660	151002_180K_Arrays-49353	75.6166	+	75	GATAAAATTCCAGCATATGTA	MycLocus	MYC_Tiling	370	446	347.304	404.64	0.220441	362	729	341.219	662.283	0.956747	289	374	273.448	343.497	0.329031	0.502073	3	21	0.00701753
Karpas422	chr8	129632651	129632671	151002_180K_Arrays-55310	88.4469	-	88	GATGCATCACCATACATATGC	MycLocus	MYC_Tiling	882	1283	827.897	1164.02	0.491593	867	631	817.23	573.251	-0.511574	786	1111	743.703	1020.39	0.45632	0.145446	3	21	-0.349609
Karpas422	chr8	129632711	129632731	151002_180K_Arrays-92951	96.2095	+	96	GCGATACTGCCACTTACGTGA	MycLocus	MYC_Tiling	699	609	656.123	552.524	-0.247928	668	745	629.654	676.818	0.10421	584	823	552.573	755.877	0.451987	0.102756	5	21	-0.392299
Karpas422	chr8	129632718	129632738	151002_180K_Arrays-78988	91.6457	+	91	GCCACTTACGTGATGGAGAC	MycLocus	MYC_Tiling	705	1010	661.755	916.337	0.469583	600	1067	565.557	969.349	0.777343	550	938	520.403	861.498	0.727219	0.658048	6	20	0.162993
Karpas422	chr8	129632719	129632739	151002_180K_Arrays-78989	85.7523	+	85	GCCACTTACGTGATGGAGACT	MycLocus	MYC_Tiling	571	897	535.974	813.816	0.60254	609	840	574.041	763.124	0.410765	502	793	474.986	728.324	0.616696	0.543333	6	21	0.048278
Karpas422	chr8	129632720	129632740	151002_180K_Arrays-67411	84.3808	+	84	GCACTTACGTGATGGAGACTG	MycLocus	MYC_Tiling	141	183	132.351	166.029	0.327071	149	222	140.447	201.683	0.522065	166	194	157.067	178.178	0.181936	0.343691	7	21	-0.151365
Karpas422	chr8	129632722	129632742	151002_180K_Arrays-82533	96.7923	-	96	GCCCAGTCTCCATCACGTAAG	MycLocus	MYC_Tiling	953	1574	894.542	1428.03	0.67481	1096	1299	1033.08	1180.12	0.191971	876	1504	828.86	1381.34	0.736864	0.534548	4	21	0.039493
Karpas422	chr8	129632747	129632767	151002_180K_Arrays-51865	69.5284	-	69	GATCAAGAGTAGCAAATGAA	MycLocus	MYC_Tiling	316	449	296.616	407.362	0.457713	349	632	328.966	574.16	0.803515	359	537	339.681	493.203	0.538001	0.599743	5	20	0.104688
Karpas422	chr8	129632776	129632796	151002_180K_Arrays-8789	73.6782	+	73	GAACTGAGATTGCTGCAGCTC	MycLocus	MYC_Tiling	709	789	665.509	715.832	0.105162	561	681	528.796	618.675	0.226472	514	820	486.34	753.122	0.630918	0.320851	6	21	-0.174205
Karpas422	chr8	129632777	129632797	151002_180K_Arrays-28109	73.4694	+	73	GACTGAGATTGCTGCAGCTCA	MycLocus	MYC_Tiling	719	1199	674.896	1087.81	0.68869	727	777	685.267	705.89	0.0427769	635	1001	600.829	919.36	0.613676	0.448381	6	21	-0.0466744
Karpas422	chr8	129632818	129632838	151002_180K_Arrays-36864	86.6769	-	86	GAGCATTGAGGCATCTCTAAG	MycLocus	MYC_Tiling	197	226	184.916	205.042	0.14905	175	245	164.954	222.578	0.432244	143	310	135.305	284.717	1.07332	0.551537	6	21	0.0564811
Karpas422	chr8	129632819	129632839	151002_180K_Arrays-36865	85.6295	-	85	GAGCATTGAGGCATCTCTAA	MycLocus	MYC_Tiling	365	413	342.61	374.7	0.129168	373	320	351.588	290.714	-0.274286	328	621	310.349	570.352	0.87796	0.244281	5	20	-0.250775
Karpas422	chr8	129632820	129632840	151002_180K_Arrays-33375	80.4236	-	80	GAGAGCATTGAGGCATCTCTA	MycLocus	MYC_Tiling	711	1192	667.386	1081.46	0.696385	522	769	492.035	698.622	0.505751	459	1112	434.3	1021.31	1.23365	0.81193	6	21	0.316875
Karpas422	chr8	129632831	129632851	151002_180K_Arrays-58235	85.6559	-	85	GATTAGTGGTGGAGAGCATTG	MycLocus	MYC_Tiling	707	1430	663.632	1297.39	0.967156	706	1072	665.472	973.891	0.549382	644	787	609.344	722.814	0.246365	0.587634	9	21	0.092579
Karpas422	chr8	129632832	129632852	151002_180K_Arrays-16973	88.3292	+	88	GAATGCTCTCCACCACTAATG	MycLocus	MYC_Tiling	428	321	401.746	291.232	-0.464115	382	478	360.071	434.254	0.270256	370	578	350.089	530.859	0.600607	0.135582	3	21	-0.359473
Karpas422	chr8	129632843	129632863	151002_180K_Arrays-136322	93.0679	-	93	GTACTGAACCTCATTAGTGG	MycLocus	MYC_Tiling	702	833	658.939	755.751	0.197768	789	616	743.708	559.624	-0.410277	559	1432	528.919	1315.21	1.31417	0.367221	5	20	-0.127834
Karpas422	chr8	129632846	129632866	151002_180K_Arrays-143756	89.306	-	89	GTCAGTACTGAACCTCATTAG	MycLocus	MYC_Tiling	896	1325	841.038	1202.13	0.515344	802	1233	755.961	1120.16	0.567316	752	1107	711.533	1016.71	0.514913	0.532525	4	21	0.0374691
Karpas422	chr8	129632853	129632873	151002_180K_Arrays-131493	71.2794	+	71	GGTTCAGTACTGAAAGAAGA	MycLocus	MYC_Tiling	745	1265	699.301	1147.69	0.714748	721	1321	679.611	1200.1	0.820377	706	783	668.008	719.14	0.106407	0.547177	6	20	0.0521216
Karpas422	chr8	129632869	129632889	151002_180K_Arrays-9622	77.5623	+	77	GAAGAAGGCAGAATGCATACC	MycLocus	MYC_Tiling	260	513	244.051	465.427	0.93137	283	299	266.754	271.636	0.0261611	174	375	164.637	344.416	1.06487	0.674132	6	21	0.179077
Karpas422	chr8	129632905	129632925	151002_180K_Arrays-133160	88.8898	+	88	GTAACACTTCCCTTACCCATT	MycLocus	MYC_Tiling	620	756	581.969	685.892	0.237041	574	996	541.05	904.847	0.741913	517	1047	489.179	961.608	0.975088	0.651347	1	21	0.156292
Karpas422	chr8	129632916	129632936	151002_180K_Arrays-34575	72.3932	-	72	GAGATAAAGCCAAATGGGTAA	MycLocus	MYC_Tiling	564	755	529.404	684.985	0.371704	582	737	548.59	669.55	0.287463	509	946	481.609	868.846	0.851237	0.503468	6	21	0.00841257
Karpas422	chr8	129632917	129632937	151002_180K_Arrays-10632	68.3317	-	68	GAAGATAAAGCCAAATGGGTA	MycLocus	MYC_Tiling	320	380	300.371	344.761	0.19885	255	324	240.362	294.348	0.292314	181	322	171.26	295.738	0.788133	0.426433	6	21	-0.0686229
Karpas422	chr8	129632922	129632942	151002_180K_Arrays-12131	56.2844	-	56	GAAGGAAGATAAAGCCAAAT	MycLocus	MYC_Tiling	541	832	507.814	754.844	0.571877	489	878	460.929	797.646	0.791204	420	1022	397.399	938.647	1.24	0.867693	5	20	0.372637
Karpas422	chr8	129632923	129632943	151002_180K_Arrays-31006	50.3549	-	50	GAGAAGGAAGATAAAGCCAAA	MycLocus	MYC_Tiling	81	116	76.0314	105.243	0.469053	88	20	82.9484	18.1696	-2.19069	61	30	57.7174	27.5532	-1.06678	-0.929472	6	21	-1.42453
Karpas422	chr8	129632940	129632960	151002_180K_Arrays-59702	73.2157	-	73	GATTGTTTCCATCACCAGAGA	MycLocus	MYC_Tiling	533	898	500.305	814.724	0.703502	487	552	459.044	501.481	0.127564	352	748	333.058	686.994	1.04453	0.625197	4	21	0.130142
Karpas422	chr8	129633019	129633039	151002_180K_Arrays-159073	79.874	+	79	GTGCTGGTATAGAGGAGATTT	MycLocus	MYC_Tiling	586	856	550.054	776.619	0.497633	419	488	394.947	443.339	0.166749	405	513	383.206	471.161	0.298099	0.320827	8	21	-0.174229
Karpas422	chr8	129633182	129633202	151002_180K_Arrays-132880	60.5726	-	60	GTAAATAGAGATAAAGTATAC	MycLocus	MYC_Tiling	168	231	157.695	209.578	0.410354	171	146	161.184	132.638	-0.28121	102	499	96.5111	458.302	2.24753	0.792226	4	21	0.29717
Karpas422	chr8	129633333	129633353	151002_180K_Arrays-52613	65.7214	-	65	GATCCACACATTCAACCAACA	MycLocus	MYC_Tiling	509	662	477.777	600.609	0.330088	435	963	410.029	874.867	1.09334	355	581	335.896	533.615	0.667782	0.697069	1	21	0.202014
Karpas422	chr8	129633334	129633354	151002_180K_Arrays-139879	66.6833	-	66	GTATCCACACATTCAACCAAC	MycLocus	MYC_Tiling	756	1592	709.626	1444.37	1.0253	744	1077	701.291	978.434	0.480461	783	908	740.864	833.945	0.170742	0.558836	1	21	0.0637807
Karpas422	chr8	129633366	129633386	151002_180K_Arrays-57014	83.8304	+	83	GATGTAAAGAGCCATCTCTAT	MycLocus	MYC_Tiling	569	967	534.097	877.325	0.71601	490	322	461.872	292.531	-0.658903	414	542	391.721	497.795	0.345725	0.134277	4	21	-0.360778
Karpas422	chr8	129633371	129633391	151002_180K_Arrays-10315	86.3392	+	86	GAAGAGCCATCTCTATAGGCT	MycLocus	MYC_Tiling	541	353	507.814	320.264	-0.665038	447	483	421.34	438.796	0.058566	366	807	346.304	741.182	1.09779	0.163772	5	21	-0.331284
Karpas422	chr8	129633410	129633430	151002_180K_Arrays-71002	71.2781	-	71	GCAGGAAATCAACTGAAGGCA	MycLocus	MYC_Tiling	437	452	410.194	410.084	-0.00038801	329	543	310.114	493.305	0.669682	212	427	200.592	392.175	0.967234	0.54551	6	21	0.0504541
Karpas422	chr8	129633415	129633435	151002_180K_Arrays-83260	85.1038	-	85	GCCCCCAGGAAATCAACTGA	MycLocus	MYC_Tiling	949	1176	890.787	1066.94	0.260331	791	1126	745.593	1022.95	0.456275	748	993	707.748	912.012	0.365818	0.360808	4	20	-0.134248
Karpas422	chr8	129633416	129633436	151002_180K_Arrays-73824	74.7231	+	74	GCAGTTGATTTCCTGGGGGCT	MycLocus	MYC_Tiling	1047	1777	982.776	1612.21	0.714105	1038	889	978.414	807.639	-0.276733	816	1199	772.089	1101.21	0.512253	0.316541	8	21	-0.178514
Karpas422	chr8	129633429	129633449	151002_180K_Arrays-78175	66.4758	-	66	GCCACAGGCCTCCAAGCCCCC	MycLocus	MYC_Tiling	988	1229	927.395	1115.03	0.265824	1069	1415	1007.63	1285.5	0.351358	812	1266	768.304	1162.75	0.597788	0.40499	4	21	-0.0900653
Karpas422	chr8	129633433	129633453	151002_180K_Arrays-111950	69.3071	+	69	GCTTGGAGGCCTGTGGGAGT	MycLocus	MYC_Tiling	298	450	279.72	408.269	0.545535	310	430	292.205	390.647	0.418886	195	264	184.506	242.469	0.394126	0.452849	10	20	-0.0422063
Karpas422	chr8	129633445	129633465	151002_180K_Arrays-82003	62.5172	-	62	GCCCACTGCTCCCACTCCCAC	MycLocus	MYC_Tiling	2599	4048	2439.57	3672.61	0.590175	2445	3951	2304.65	3589.41	0.639201	2252	3120	2130.81	2865.54	0.427402	0.552259	2	21	0.0572038
Karpas422	chr8	129633455	129633475	151002_180K_Arrays-36614	85.0809	+	85	GAGCAGTGGGTACCGGCTGG	MycLocus	MYC_Tiling	619	1167	581.03	1058.78	0.865716	616	651	580.639	591.421	0.0265448	563	807	532.703	741.182	0.476496	0.456252	10	20	-0.0388032
Karpas422	chr8	129633464	129633484	151002_180K_Arrays-135794	90.2383	+	90	GTACCGGCTGGTGGTAGGAT	MycLocus	MYC_Tiling	492	1472	461.82	1335.49	1.53197	469	686	442.077	623.218	0.495438	407	746	385.098	685.157	0.831209	0.952873	9	20	0.457817
Karpas422	chr8	129633465	129633485	151002_180K_Arrays-135793	95.6207	+	95	GTACCGGCTGGTGGTAGGATC	MycLocus	MYC_Tiling	636	728	596.987	660.489	0.145834	452	678	426.053	615.95	0.53178	374	1020	353.874	936.81	1.40452	0.694045	9	21	0.19899
Karpas422	chr8	129633470	129633490	151002_180K_Arrays-102283	82.4825	-	82	GCTCCCGATCCTACCACCAGC	MycLocus	MYC_Tiling	1595	3078	1497.16	2792.56	0.899359	1743	2228	1642.94	2024.1	0.300994	1256	2445	1188.41	2245.59	0.91806	0.706138	3	21	0.211083
Karpas422	chr8	129633515	129633535	151002_180K_Arrays-154607	84.3839	+	84	GTGAGCATATTAAAGGCCCTA	MycLocus	MYC_Tiling	260	299	244.051	271.272	0.152556	290	291	273.353	264.368	-0.0482161	278	264	263.04	242.469	-0.117485	-0.00438141	5	21	-0.499437
Karpas422	chr8	129633532	129633552	151002_180K_Arrays-98652	78.2519	+	78	GCTAAGGAGCCTACAGAACAC	MycLocus	MYC_Tiling	535	875	502.182	793.857	0.660667	447	495	421.34	449.698	0.0939713	360	686	340.627	630.051	0.887274	0.547304	5	21	0.0522486
Karpas422	chr8	129633543	129633563	151002_180K_Arrays-159454	73.5	-	73	GTGGAAAGCCAGTGTTCTGT	MycLocus	MYC_Tiling	881	1321	826.958	1198.5	0.535339	667	778	628.711	706.798	0.168901	719	1121	680.309	1029.57	0.597785	0.434008	7	20	-0.0610471
Karpas422	chr8	129633546	129633566	151002_180K_Arrays-6746	81.7246	+	81	GAACACTGGCTTTCCACATT	MycLocus	MYC_Tiling	648	1385	608.251	1256.56	1.04674	630	575	593.835	522.376	-0.184972	613	1205	580.013	1106.72	0.932137	0.597969	3	20	0.102914
Karpas422	chr8	129633562	129633582	151002_180K_Arrays-76886	80.3543	+	80	GCATTTGGAAAACTATCCTGC	MycLocus	MYC_Tiling	753	1690	706.81	1533.28	1.11722	650	592	612.687	537.821	-0.188025	596	1067	563.928	979.977	0.797238	0.575479	4	21	0.0804237
Karpas422	chr8	129633580	129633600	151002_180K_Arrays-48561	86.5343	-	86	GAGTTAAGATCTTGAACCTGC	MycLocus	MYC_Tiling	646	705	606.374	639.622	0.0770116	509	1035	479.781	940.278	0.970711	428	523	404.968	480.345	0.246263	0.431328	5	21	-0.0637271
Karpas422	chr8	129633660	129633680	151002_180K_Arrays-93412	87.7473	+	87	GCGCATATAAGAAGCATCTTC	MycLocus	MYC_Tiling	551	655	517.201	594.258	0.200365	438	561	412.857	509.658	0.303888	361	585	341.574	537.288	0.6535	0.385918	4	21	-0.109138
Karpas422	chr8	129633747	129633767	151002_180K_Arrays-35394	87.4138	-	87	GAGATTACCCATAAGAGTCAC	MycLocus	MYC_Tiling	460	706	431.783	640.529	0.568957	456	427	429.823	387.921	-0.14798	397	686	375.636	630.051	0.746132	0.389036	4	21	-0.106019
Karpas422	chr8	129633822	129633842	151002_180K_Arrays-45885	85.2813	+	85	GAGGTTTGCCATTCCTACTCA	MycLocus	MYC_Tiling	454	1240	426.151	1125.01	1.4005	444	1020	418.512	926.65	1.14676	324	487	306.565	447.281	0.54499	1.03075	4	21	0.535693
Karpas422	chr8	129633832	129633852	151002_180K_Arrays-175147	91.65	-	91	GTTGTTAGCCGTGAGTAGGAA	MycLocus	MYC_Tiling	442	555	414.887	503.532	0.279364	409	813	385.521	738.595	0.937972	386	523	365.228	480.345	0.395273	0.537536	8	21	0.0424808
Karpas422	chr8	129633878	129633898	151002_180K_Arrays-22829	64.9125	+	64	GACCACAAAAGTTTCTTTCTC	MycLocus	MYC_Tiling	540	428	506.876	388.309	-0.384426	374	502	352.531	456.057	0.371467	387	611	366.174	561.168	0.615901	0.200981	2	21	-0.294075
Karpas422	chr8	129633893	129633913	151002_180K_Arrays-171875	83.3899	+	83	GTTCTCAGGTACAATCCACTG	MycLocus	MYC_Tiling	1203	1312	1129.21	1190.33	0.0760536	1171	1390	1103.78	1262.79	0.194161	935	1331	884.685	1222.45	0.466535	0.245583	4	21	-0.249472
Karpas422	chr8	129633894	129633914	151002_180K_Arrays-149689	82.4608	+	82	GTCTCAGGTACAATCCACTGT	MycLocus	MYC_Tiling	499	1186	468.391	1076.02	1.19991	395	512	372.325	465.142	0.321109	354	808	334.95	742.101	1.14767	0.889564	4	21	0.394509
Karpas422	chr8	129633899	129633919	151002_180K_Arrays-128862	86.5821	+	86	GGTACAATCCACTGTGGGTT	MycLocus	MYC_Tiling	308	402	289.107	364.72	0.335188	319	288	300.688	261.642	-0.20067	333	551	315.08	506.061	0.683593	0.272703	6	20	-0.222352
Karpas422	chr8	129633902	129633922	151002_180K_Arrays-19300	88.4903	+	88	GACAATCCACTGTGGGTTAGG	MycLocus	MYC_Tiling	524	926	491.857	840.127	0.772368	431	389	406.259	353.399	-0.2011	389	648	368.067	595.15	0.693286	0.421518	7	21	-0.0735375
Karpas422	chr8	129633910	129633930	151002_180K_Arrays-10310	81.157	-	81	GAAGAGCCACCTAACCCACAG	MycLocus	MYC_Tiling	530	791	497.489	717.646	0.528608	578	742	544.82	674.093	0.307167	410	1014	387.937	931.3	1.26342	0.699733	4	21	0.204678
Karpas422	chr8	129633961	129633981	151002_180K_Arrays-156188	90.377	-	90	GTGATTGAGCCAAACTATAGA	MycLocus	MYC_Tiling	496	1016	465.575	921.781	0.985411	515	755	485.437	685.903	0.498722	316	801	298.995	735.672	1.29894	0.927691	5	21	0.432636
Karpas422	chr8	129633992	129634012	151002_180K_Arrays-49278	82.6742	+	82	GATAAAACAGCTCTACCAACT	MycLocus	MYC_Tiling	673	765	631.717	694.057	0.135776	500	470	471.298	426.986	-0.14245	462	773	437.138	709.955	0.699638	0.230988	2	21	-0.264067
Karpas422	chr8	129633993	129634013	151002_180K_Arrays-132173	87.4895	+	87	GTAAAACAGCTCTACCAACTT	MycLocus	MYC_Tiling	499	552	468.391	500.81	0.0965509	485	743	457.159	675.001	0.562195	429	716	405.914	657.604	0.696044	0.451597	2	21	-0.0434586
Karpas422	chr8	129633994	129634014	151002_180K_Arrays-793	83.1402	+	83	GAAAACAGCTCTACCAACTTG	MycLocus	MYC_Tiling	319	265	299.432	240.425	-0.316642	359	487	338.392	442.43	0.386756	201	242	190.184	222.263	0.224874	0.0983293	3	21	-0.396726
Karpas422	chr8	129633995	129634015	151002_180K_Arrays-2381	86.3599	+	86	GAAACAGCTCTACCAACTTGG	MycLocus	MYC_Tiling	912	1521	856.057	1379.95	0.688837	923	990	870.015	899.396	0.0479155	703	1207	665.17	1108.56	0.736892	0.491215	4	21	-0.00384079
Karpas422	chr8	129634009	129634029	151002_180K_Arrays-13723	76.1673	-	76	GAAGTAAAAGACCCCCAAGT	MycLocus	MYC_Tiling	419	740	393.298	671.376	0.771498	358	388	337.449	352.491	0.0629147	241	550	228.031	505.143	1.14746	0.660624	4	20	0.165569
Karpas422	chr8	129634031	129634051	151002_180K_Arrays-149719	68.5756	-	68	GTCTCATCCCATCCATGAAGT	MycLocus	MYC_Tiling	819	1096	768.762	994.362	0.371235	948	1604	893.58	1457.2	0.705533	838	1280	792.905	1175.61	0.568184	0.548317	3	21	0.0532618
Karpas422	chr8	129634089	129634109	151002_180K_Arrays-40140	63.2198	-	63	GAGGAAGCTACTTCTAGGCAG	MycLocus	MYC_Tiling	168	176	157.695	159.679	0.0180367	146	53	137.619	48.1495	-1.51509	144	217	136.251	199.302	0.548689	-0.31612	7	21	-0.811176
Karpas422	chr8	129634095	129634115	151002_180K_Arrays-10123	70.5658	-	70	GAAGAGAAGGAAGCTACTTCT	MycLocus	MYC_Tiling	656	855	615.76	775.711	0.333151	667	680	628.711	617.767	-0.0253344	534	912	505.264	837.619	0.729257	0.345691	6	21	-0.149364
Karpas422	chr8	129634109	129634129	151002_180K_Arrays-136854	63.1237	-	63	GTAGAATGTGGAGATAAGAGA	MycLocus	MYC_Tiling	404	469	379.218	425.507	0.166155	385	563	362.899	511.475	0.495094	302	446	285.749	409.625	0.519558	0.393602	8	21	-0.101453
Karpas422	chr8	129634139	129634159	151002_180K_Arrays-99575	86.4934	+	86	GCTAGATACAAGCTAAGTGCA	MycLocus	MYC_Tiling	496	612	465.575	555.246	0.254114	456	328	429.823	297.982	-0.52852	340	1037	321.704	952.424	1.56587	0.430488	5	21	-0.064567
Karpas422	chr8	129634140	129634160	151002_180K_Arrays-137303	80.3556	+	80	GTAGATACAAGCTAAGTGCAA	MycLocus	MYC_Tiling	816	1132	765.946	1027.02	0.423155	891	1026	839.852	932.101	0.150351	744	1050	703.963	964.364	0.454077	0.342528	5	21	-0.152528
Karpas422	chr8	129634144	129634164	151002_180K_Arrays-134972	76.1179	+	76	GTACAAGCTAAGTGCAAGGGA	MycLocus	MYC_Tiling	290	484	272.211	439.116	0.689877	289	303	272.41	275.27	0.015066	251	514	237.493	472.079	0.991143	0.565362	7	21	0.0703066
Karpas422	chr8	129634147	129634167	151002_180K_Arrays-11749	50.1925	+	50	GAAGCTAAGTGCAAGGGAAGG	MycLocus	MYC_Tiling	405	400	380.157	362.906	-0.0669994	387	717	364.784	651.381	0.836457	372	262	351.982	240.632	-0.548673	0.0735948	9	21	-0.421461
Karpas422	chr8	129634155	129634175	151002_180K_Arrays-156410	57.6826	+	57	GTGCAAGGGAAGGTGGAAATA	MycLocus	MYC_Tiling	255	544	239.358	493.552	1.04403	324	171	305.401	155.35	-0.97518	259	316	245.062	290.228	0.244035	0.104296	9	21	-0.39076
Karpas422	chr8	129634191	129634211	151002_180K_Arrays-17990	51.3525	+	51	GAATTGAAAGAGAAATTGTAT	MycLocus	MYC_Tiling	325	506	305.064	459.076	0.58962	361	178	340.277	161.71	-1.0733	236	397	223.3	364.621	0.707415	0.0745769	5	21	-0.420479
Karpas422	chr8	129634289	129634309	151002_180K_Arrays-51590	69.2084	+	69	GATATGTCCTCATCCTCCCCA	MycLocus	MYC_Tiling	985	1852	924.579	1680.25	0.861811	1000	1367	942.595	1241.89	0.397831	891	1631	843.053	1497.98	0.829322	0.696321	2	21	0.201266
Karpas422	chr8	129634298	129634318	151002_180K_Arrays-167225	63.4628	-	63	GTGTTCTCCATGGGGAGGATG	MycLocus	MYC_Tiling	464	1017	435.538	922.688	1.08305	430	414	405.316	376.111	-0.107888	303	447	286.695	410.543	0.518019	0.497726	9	21	0.00267012
Karpas422	chr8	129634304	129634324	151002_180K_Arrays-141352	78.1475	-	78	GTCAAATTGTTCTCCATGGGG	MycLocus	MYC_Tiling	254	374	238.419	339.317	0.509132	237	337	223.395	306.158	0.454679	222	326	210.054	299.412	0.511375	0.491729	6	21	-0.00332672
Karpas422	chr8	129634307	129634327	151002_180K_Arrays-21945	76.554	-	76	GACATCAAATTGTTCTCCATG	MycLocus	MYC_Tiling	616	550	578.214	498.996	-0.212576	734	876	691.865	795.829	0.201968	462	723	437.138	664.033	0.603165	0.197519	3	21	-0.297536
Karpas422	chr8	129634308	129634328	151002_180K_Arrays-21946	69.5623	-	69	GACATCAAATTGTTCTCCAT	MycLocus	MYC_Tiling	938	2038	880.462	1849.01	1.07042	1015	1362	956.734	1237.35	0.371065	785	1595	742.757	1464.91	0.979854	0.807112	2	20	0.312056
Karpas422	chr8	129634309	129634329	151002_180K_Arrays-114864	76.2207	-	76	GGACATCAAATTGTTCTCCA	MycLocus	MYC_Tiling	721	1029	676.773	933.575	0.464094	674	671	635.309	609.591	-0.0596182	566	1470	535.542	1350.11	1.334	0.579494	3	20	0.0844381
Karpas422	chr8	129634340	129634360	151002_180K_Arrays-70648	88.6175	+	88	GCAGCTCTCCAGATAATGTTC	MycLocus	MYC_Tiling	765	1104	718.074	1001.62	0.480131	923	971	870.015	882.135	0.0199583	702	1142	664.223	1048.86	0.659082	0.38639	4	21	-0.108665
Karpas422	chr8	129634342	129634362	151002_180K_Arrays-104520	78.5619	-	78	GCTGAACATTATCTGGAGAGC	MycLocus	MYC_Tiling	268	284	251.561	257.663	0.0345804	232	358	218.682	325.236	0.572652	222	508	210.054	466.568	1.15133	0.586188	6	21	0.0911326
Karpas422	chr8	129634350	129634370	151002_180K_Arrays-137197	92.6205	-	92	GTAGAGGCCTGAACATTATC	MycLocus	MYC_Tiling	923	1420	866.382	1288.32	0.572411	831	1315	783.297	1194.65	0.60896	739	1317	699.232	1209.59	0.790672	0.657347	5	20	0.162292
Karpas422	chr8	129634366	129634386	151002_180K_Arrays-65304	90.4641	-	90	GCACATGTGGATCTAGTGTAG	MycLocus	MYC_Tiling	489	805	459.004	730.348	0.670077	373	457	351.588	415.176	0.239836	376	382	355.766	350.845	-0.0200976	0.296605	7	21	-0.19845
Karpas422	chr8	129634380	129634400	151002_180K_Arrays-72860	79.4001	-	79	GCAGTAACAAGGGCACACATG	MycLocus	MYC_Tiling	762	1215	715.258	1102.33	0.624016	740	1033	697.521	938.461	0.428061	656	1554	620.699	1427.26	1.20128	0.751119	6	21	0.256064
Karpas422	chr8	129634386	129634406	151002_180K_Arrays-157739	78.7607	+	78	GTGCCCTTGTTACTGAATGCC	MycLocus	MYC_Tiling	834	1606	782.842	1457.07	0.896275	872	870	821.943	790.378	-0.0564951	699	1245	661.385	1143.46	0.789844	0.543208	5	21	0.0481525
Karpas422	chr8	129634387	129634407	151002_180K_Arrays-85639	78.1587	+	78	GCCCTTGTTACTGAATGCCA	MycLocus	MYC_Tiling	386	617	362.322	559.782	0.627592	410	763	386.464	693.171	0.842877	354	514	334.95	472.079	0.495081	0.655183	4	20	0.160128
Karpas422	chr8	129634388	129634408	151002_180K_Arrays-85638	83.4185	+	83	GCCCTTGTTACTGAATGCCAG	MycLocus	MYC_Tiling	912	1636	856.057	1484.28	0.79399	854	1134	804.976	1030.22	0.35593	792	1322	749.38	1214.18	0.696212	0.615377	5	21	0.120322
Karpas422	chr8	129634391	129634411	151002_180K_Arrays-83826	88.5062	-	88	GCCCCTGGCATTCAGTAACAA	MycLocus	MYC_Tiling	590	850	553.809	771.175	0.47767	590	817	556.131	742.229	0.416439	530	1119	501.479	1027.74	1.03521	0.643106	4	21	0.14805
Karpas422	chr8	129634392	129634412	151002_180K_Arrays-23982	82.6538	-	82	GACCCCTGGCATTCAGTAACA	MycLocus	MYC_Tiling	745	1361	699.301	1234.79	0.820277	740	739	697.521	671.367	-0.0551333	707	905	668.954	831.19	0.31327	0.359471	4	21	-0.135584
Karpas422	chr8	129634426	129634446	151002_180K_Arrays-112710	55.8075	-	55	GCTTTCTGTGTGGAAAGCAAT	MycLocus	MYC_Tiling	461	358	432.722	324.801	-0.413885	361	595	340.277	540.546	0.667708	443	450	419.161	413.299	-0.0203193	0.0778349	6	21	-0.417221
Karpas422	chr8	129634461	129634481	151002_180K_Arrays-57546	58.6846	+	58	GATGTGTATTGCTAGGGAAGT	MycLocus	MYC_Tiling	466	364	437.415	330.244	-0.405469	501	563	472.24	511.475	0.115142	356	534	336.843	490.448	0.542025	0.0838993	8	21	-0.411156
Karpas422	chr8	129634495	129634515	151002_180K_Arrays-156074	78.4573	+	78	GTGATGTCAACCAAAGAGAC	MycLocus	MYC_Tiling	496	556	465.575	504.439	0.115667	414	450	390.234	408.816	0.0671119	427	501	404.022	460.139	0.187637	0.123472	5	20	-0.371583
Karpas422	chr8	129634536	129634556	151002_180K_Arrays-29215	81.6516	-	81	GACTTCACTTGGGGGGAGACA	MycLocus	MYC_Tiling	331	322	310.696	292.139	-0.088848	384	337	361.957	306.158	-0.24154	301	331	284.802	304.004	0.0941302	-0.0787526	8	21	-0.573808
Karpas422	chr8	129634557	129634577	151002_180K_Arrays-15173	62.2097	+	62	GAATAATTTATACAACTGCAA	MycLocus	MYC_Tiling	685	924	642.981	838.313	0.382711	513	679	483.551	616.858	0.35127	489	838	462.685	769.654	0.734178	0.489387	2	21	-0.00566879
Karpas422	chr8	129634565	129634585	151002_180K_Arrays-50138	60.6393	+	60	GATACAACTGCAAAGGAAAAC	MycLocus	MYC_Tiling	223	415	209.321	376.515	0.84699	215	344	202.658	312.517	0.62489	145	251	137.197	230.529	0.748697	0.740192	4	21	0.245137
Karpas422	chr8	129634568	129634588	151002_180K_Arrays-62180	59.1549	+	59	GCAACTGCAAAGGAAAACAGG	MycLocus	MYC_Tiling	375	436	351.997	395.567	0.16836	388	569	365.727	516.926	0.49919	236	634	223.3	582.292	1.38276	0.683436	6	21	0.188381
Karpas422	chr8	129634616	129634636	151002_180K_Arrays-118987	69.3194	+	69	GGCAGCAGGTGATTGAATAG	MycLocus	MYC_Tiling	742	1321	696.485	1198.5	0.783062	662	798	623.998	724.968	0.216375	543	1168	513.78	1072.74	1.06208	0.687172	8	20	0.192116
Karpas422	chr8	129634644	129634664	151002_180K_Arrays-75081	87.3503	+	87	GCATCTCATTATAACCACGTG	MycLocus	MYC_Tiling	627	1444	588.539	1310.09	1.15446	634	1086	597.605	986.61	0.723287	729	997	689.77	915.686	0.408737	0.76216	3	21	0.267105
Karpas422	chr8	129634645	129634665	151002_180K_Arrays-53583	91.3741	+	91	GATCTCATTATAACCACGTGT	MycLocus	MYC_Tiling	671	799	629.84	724.904	0.202805	788	1307	742.765	1187.38	0.676809	701	1700	663.277	1561.35	1.23511	0.704908	3	21	0.209853
Karpas422	chr8	129634660	129634680	151002_180K_Arrays-98013	80.6274	+	80	GCGTGTGGGAAACTGAGAATT	MycLocus	MYC_Tiling	390	426	366.077	386.495	0.0783018	400	675	377.038	613.225	0.701705	343	985	324.542	904.665	1.47898	0.752995	8	21	0.257939
Karpas422	chr8	129634660	129634680	151002_180K_Arrays-17949	86.5577	-	86	GAATTCTCAGTTTCCCACACG	MycLocus	MYC_Tiling	511	824	479.655	747.586	0.640244	510	757	480.724	687.72	0.516614	411	623	388.883	572.189	0.557156	0.571338	3	21	0.0762824
Karpas422	chr8	129634661	129634681	151002_180K_Arrays-166527	73.5489	+	73	GTGTGGGAAACTGAGAATTA	MycLocus	MYC_Tiling	164	429	153.94	389.217	1.3382	147	128	138.562	116.286	-0.252855	136	382	128.681	350.845	1.44703	0.844126	7	20	0.349071
Karpas422	chr8	129634671	129634691	151002_180K_Arrays-105050	62.5311	+	62	GCTGAGAATTAGGGAAGGGTA	MycLocus	MYC_Tiling	598	738	561.318	669.561	0.254398	534	1126	503.346	1022.95	1.02311	456	559	431.461	513.409	0.250877	0.509463	9	21	0.0144071
Karpas422	chr8	129634836	129634856	151002_180K_Arrays-80907	64.5223	+	64	GCCATCCCCAATTTCCCTCCT	MycLocus	MYC_Tiling	381	575	357.629	521.677	0.544693	409	198	385.521	179.879	-1.09978	316	316	298.995	290.228	-0.0429376	-0.199342	1	21	-0.694398
Karpas422	chr8	129634839	129634859	151002_180K_Arrays-77619	58.2251	-	58	GCCAAGGAGGGAAATTGGGGA	MycLocus	MYC_Tiling	248	430	232.787	390.124	0.744919	248	441	233.764	400.64	0.777256	180	230	170.314	211.242	0.310699	0.610958	10	21	0.115903
Karpas422	chr8	129634843	129634863	151002_180K_Arrays-133273	73.2376	-	73	GTAACCAAGGAGGGAAATTG	MycLocus	MYC_Tiling	196	295	183.977	267.643	0.540784	242	211	228.108	191.689	-0.250946	197	301	186.399	276.451	0.56863	0.286156	7	20	-0.2089
Karpas422	chr8	129634844	129634864	151002_180K_Arrays-128762	72.5983	-	72	GGTAACCAAGGAGGGAAATT	MycLocus	MYC_Tiling	738	1416	692.73	1284.69	0.891051	671	704	632.481	639.571	0.0160803	521	990	492.963	909.257	0.883208	0.59678	7	20	0.101724
Karpas422	chr8	129634845	129634865	151002_180K_Arrays-163641	69.8205	-	69	GTGGTAACCAAGGAGGGAAAT	MycLocus	MYC_Tiling	348	296	326.653	268.55	-0.282568	296	487	279.008	442.43	0.665142	269	497	254.524	456.465	0.842702	0.408426	8	21	-0.0866299
Karpas422	chr8	129634852	129634872	151002_180K_Arrays-172758	83.2948	-	83	GTTGACGGTGGTAACCAAGGA	MycLocus	MYC_Tiling	554	775	520.017	703.13	0.435233	577	822	543.877	746.771	0.457385	407	561	385.098	515.246	0.420034	0.437551	8	21	-0.0575048
Karpas422	chr8	129634853	129634873	151002_180K_Arrays-176670	84.2487	-	84	GTTTGACGGTGGTAACCAAGG	MycLocus	MYC_Tiling	752	1339	705.871	1214.83	0.783274	829	761	781.411	691.354	-0.176658	579	1391	547.842	1277.55	1.22155	0.609389	8	21	0.114333
Karpas422	chr8	129634856	129634876	151002_180K_Arrays-51726	92.182	-	92	GATATTTGACGGTGGTAACCA	MycLocus	MYC_Tiling	285	276	267.518	250.405	-0.0953712	244	385	229.993	349.765	0.604795	240	511	227.085	469.324	1.04735	0.518925	6	21	0.0238696
Karpas422	chr8	129634869	129634889	151002_180K_Arrays-61341	51.5433	+	51	GCAAATATACAATAGCAGAAT	MycLocus	MYC_Tiling	455	957	427.09	868.252	1.02357	375	475	353.473	431.528	0.287855	438	710	414.43	652.094	0.653951	0.655127	3	21	0.160071
Karpas422	chr8	129634874	129634894	151002_180K_Arrays-50158	73.1678	+	73	GATACAATAGCAGAATAGGGA	MycLocus	MYC_Tiling	398	540	373.586	489.923	0.391113	410	567	386.464	515.109	0.414542	329	529	311.296	485.856	0.642243	0.482633	6	21	-0.0124226
Karpas422	chr8	129634875	129634895	151002_180K_Arrays-134999	81.3114	+	81	GTACAATAGCAGAATAGGGAT	MycLocus	MYC_Tiling	235	166	220.585	150.606	-0.550555	173	328	163.069	297.982	0.869741	147	207	139.09	190.117	0.450877	0.256688	6	21	-0.238368
Karpas422	chr8	129634982	129635002	151002_180K_Arrays-73959	62.1352	-	62	GCATAAAGGAAGATCTGGGGA	MycLocus	MYC_Tiling	280	538	262.824	488.108	0.893102	289	279	272.41	253.466	-0.103987	249	534	235.601	490.448	1.05776	0.615624	8	21	0.120568
Karpas422	chr8	129634983	129635003	151002_180K_Arrays-143987	74.2067	-	74	GTCATAAAGGAAGATCTGGGG	MycLocus	MYC_Tiling	325	394	305.064	357.462	0.228678	278	277	262.041	251.649	-0.0583813	287	396	271.556	363.703	0.421512	0.19727	8	21	-0.297786
Karpas422	chr8	129634986	129635006	151002_180K_Arrays-163821	54.3289	-	54	GTGGTCATAAAGGAAGATCTG	MycLocus	MYC_Tiling	143	510	134.228	462.705	1.7854	184	317	173.438	287.988	0.731595	161	618	152.336	567.597	1.89761	1.47154	7	21	0.976481
Karpas422	chr8	129634986	129635006	151002_180K_Arrays-69119	84.5456	+	84	GCAGATCTTCCTTTATGACCA	MycLocus	MYC_Tiling	1287	1589	1208.05	1441.64	0.25503	1281	1097	1207.46	996.603	-0.276889	934	1613	883.739	1481.45	0.745314	0.241152	3	21	-0.253904
Karpas422	chr8	129634987	129635007	151002_180K_Arrays-174593	73.6695	-	73	GTTGGTCATAAAGGAAGATCT	MycLocus	MYC_Tiling	1127	1679	1057.87	1523.3	0.526037	1106	1384	1042.51	1257.34	0.27031	885	1116	837.376	1024.98	0.29165	0.362666	6	21	-0.13239
Karpas422	chr8	129634988	129635008	151002_180K_Arrays-112149	81.6915	-	81	GCTTGGTCATAAAGGAAGATC	MycLocus	MYC_Tiling	343	377	321.96	342.039	0.0872784	240	418	226.223	379.745	0.747286	233	691	220.462	634.643	1.52542	0.786661	6	21	0.291605
Karpas422	chr8	129634997	129635017	151002_180K_Arrays-98667	84.6737	-	84	GCTAAGGGCCTTGGTCATAA	MycLocus	MYC_Tiling	941	1949	883.278	1768.26	1.00139	795	1462	749.363	1328.2	0.825734	764	1402	722.887	1287.66	0.832904	0.886676	6	20	0.391621
Karpas422	chr8	129635006	129635026	151002_180K_Arrays-38644	78.534	-	78	GAGCTAGGAGGCTAAGGGCCT	MycLocus	MYC_Tiling	371	541	348.242	490.83	0.495132	364	534	343.105	485.129	0.499719	269	764	254.524	701.689	1.46303	0.819293	9	21	0.324238
Karpas422	chr8	129635011	129635031	151002_180K_Arrays-110396	72.6166	+	72	GCTTAGCCTCCTAGCTGCTGA	MycLocus	MYC_Tiling	1447	1940	1358.24	1760.09	0.373914	1240	1476	1168.82	1340.92	0.19817	1199	1754	1134.48	1610.95	0.50588	0.359321	5	21	-0.135734
Karpas422	chr8	129635012	129635032	151002_180K_Arrays-52233	82.7008	-	82	GATCAGCAGCTAGGAGGCTAA	MycLocus	MYC_Tiling	491	387	460.882	351.111	-0.392467	413	407	389.292	369.752	-0.0742953	335	844	316.973	775.165	1.29014	0.274461	7	21	-0.220595
Karpas422	chr8	129635013	129635033	151002_180K_Arrays-74647	77.5	-	77	GCATCAGCAGCTAGGAGGCTA	MycLocus	MYC_Tiling	665	898	624.208	814.724	0.384284	681	954	641.907	866.691	0.433152	561	1285	530.811	1180.2	1.15276	0.656731	7	21	0.161676
Karpas422	chr8	129635019	129635039	151002_180K_Arrays-154648	77.2847	-	77	GTGAGCCATCAGCAGCTAGG	MycLocus	MYC_Tiling	634	1152	595.11	1045.17	0.812508	549	560	517.485	508.749	-0.0245617	488	670	461.739	615.356	0.414342	0.400763	7	20	-0.0942924
Karpas422	chr8	129635022	129635042	151002_180K_Arrays-28942	68.4727	-	68	GACTGTGAGCCATCAGCAGCT	MycLocus	MYC_Tiling	653	1199	612.944	1087.81	0.827599	621	903	585.352	820.358	0.48695	435	1346	411.591	1236.22	1.58665	0.967068	6	21	0.472012
Karpas422	chr8	129635035	129635055	151002_180K_Arrays-142124	62.6075	+	62	GTCACAGTTGAGCCCCACTCC	MycLocus	MYC_Tiling	689	1345	646.736	1220.27	0.915953	736	700	693.75	635.937	-0.125533	539	902	509.995	828.434	0.699905	0.496775	4	21	0.00171928
Karpas422	chr8	129635049	129635069	151002_180K_Arrays-117608	70.2174	-	70	GGATAGCAGTTCCTGGAGTG	MycLocus	MYC_Tiling	772	960	724.645	870.974	0.265356	646	885	608.917	804.006	0.400961	491	1327	464.578	1218.77	1.39144	0.685918	8	20	0.190862
Karpas422	chr8	129635050	129635070	151002_180K_Arrays-160566	72.4903	-	72	GTGGATAGCAGTTCCTGGAGT	MycLocus	MYC_Tiling	516	660	484.348	598.795	0.306017	514	514	484.494	466.959	-0.0531823	464	880	439.031	808.229	0.880441	0.377759	8	21	-0.117297
Karpas422	chr8	129635051	129635071	151002_180K_Arrays-174027	83.3946	-	83	GTTGGATAGCAGTTCCTGGAG	MycLocus	MYC_Tiling	645	1407	605.435	1276.52	1.07617	673	778	634.367	706.798	0.155981	642	981	607.452	900.991	0.568742	0.600299	8	21	0.105244
Karpas422	chr8	129635083	129635103	151002_180K_Arrays-72607	86.2199	-	86	GCAGGTCATACTCTTGGTCA	MycLocus	MYC_Tiling	1295	1301	1215.56	1180.35	-0.0424086	1471	1518	1386.56	1379.07	-0.0078078	1097	1676	1037.97	1539.31	0.568521	0.172768	5	20	-0.322287
Karpas422	chr8	129635087	129635107	151002_180K_Arrays-62484	78.2801	+	78	GCAAGAGTATGACCTGCCTTG	MycLocus	MYC_Tiling	221	483	207.444	438.209	1.0789	185	327	174.38	297.073	0.768583	167	221	158.013	202.976	0.361261	0.736248	6	21	0.241192
Karpas422	chr8	129635089	129635109	151002_180K_Arrays-64317	88.4691	-	88	GCACAAGGCAGGTCATACTCT	MycLocus	MYC_Tiling	1023	1348	960.248	1222.99	0.348937	972	1925	916.203	1748.83	0.932648	862	1378	815.613	1265.61	0.633879	0.638488	5	21	0.143432
Karpas422	chr8	129635101	129635121	151002_180K_Arrays-55143	77.3276	-	77	GATGCAAGCTTCCACAAGGC	MycLocus	MYC_Tiling	439	890	412.071	807.466	0.970507	442	898	416.627	815.816	0.969487	401	890	379.421	817.413	1.10727	1.01575	5	20	0.520698
Karpas422	chr8	129635105	129635125	151002_180K_Arrays-59431	80.3913	-	80	GATTGGATGCAAGCTTCCACA	MycLocus	MYC_Tiling	296	429	277.843	389.217	0.486303	200	190	188.519	172.611	-0.127183	171	493	161.798	452.792	1.48465	0.614591	5	21	0.119536
Karpas422	chr8	129635123	129635143	151002_180K_Arrays-144057	87.597	-	87	GTCATACTCTGCACTAGTCAT	MycLocus	MYC_Tiling	751	1053	704.933	955.35	0.438543	794	736	748.421	668.642	-0.162616	664	1195	628.268	1097.54	0.804818	0.360248	3	21	-0.134807
Karpas422	chr8	129635144	129635164	151002_180K_Arrays-21951	69.5419	+	69	GACATCAACTCTTTGTCTCAA	MycLocus	MYC_Tiling	953	1811	894.542	1643.06	0.877161	962	1308	906.777	1188.29	0.390071	860	1467	813.721	1347.35	0.727523	0.664918	2	21	0.169863
Karpas422	chr8	129635158	129635178	151002_180K_Arrays-149571	86.6732	+	86	GTCTCAATGGGGACAACTTGA	MycLocus	MYC_Tiling	427	744	400.807	675.005	0.751989	380	782	358.186	710.432	0.987987	464	669	439.031	614.437	0.484944	0.74164	6	21	0.246584
Karpas422	chr8	129635159	129635179	151002_180K_Arrays-100756	77.8517	+	77	GCTCAATGGGGACAACTTGAA	MycLocus	MYC_Tiling	385	319	361.384	289.417	-0.32038	398	488	375.153	443.339	0.24093	335	531	316.973	487.692	0.621613	0.180721	6	21	-0.314334
Karpas422	chr8	129635182	129635202	151002_180K_Arrays-53622	75.8022	+	75	GATCTCCTAGCCTCTGATCTC	MycLocus	MYC_Tiling	473	603	443.986	547.081	0.30124	448	599	422.283	544.18	0.365875	369	359	349.143	329.721	-0.0825745	0.194847	3	21	-0.300209
Karpas422	chr8	129635185	129635205	151002_180K_Arrays-147151	79.3343	+	79	GTCCTAGCCTCTGATCTCTGG	MycLocus	MYC_Tiling	1132	1378	1062.56	1250.21	0.234624	912	880	859.647	799.463	-0.104713	948	1851	896.985	1700.04	0.922408	0.350773	5	21	-0.144282
Karpas422	chr8	129635186	129635206	151002_180K_Arrays-88148	75.6014	+	75	GCCTAGCCTCTGATCTCTGGT	MycLocus	MYC_Tiling	1419	1881	1331.96	1706.56	0.357548	1438	1674	1355.45	1520.8	0.166054	1049	1746	992.55	1603.6	0.692101	0.405234	5	21	-0.0898213
Karpas422	chr8	129635189	129635209	151002_180K_Arrays-81828	67.6965	-	67	GCCCACCAGAGATCAGAGGCT	MycLocus	MYC_Tiling	402	533	377.341	483.572	0.357863	502	649	473.183	589.604	0.317349	408	819	386.044	752.204	0.962357	0.545856	6	21	0.0508006
Karpas422	chr8	129635191	129635211	151002_180K_Arrays-89429	79.6892	+	79	GCCTCTGATCTCTGGTGGGAT	MycLocus	MYC_Tiling	1169	1494	1097.29	1355.45	0.304828	1021	1084	962.39	984.793	0.0331995	997	1394	943.349	1280.31	0.440628	0.259552	7	21	-0.235504
Karpas422	chr8	129635194	129635214	151002_180K_Arrays-77859	80.2424	-	80	GCCAATCCCACCAGAGATCAG	MycLocus	MYC_Tiling	737	765	691.792	694.057	0.00471763	754	733	710.717	665.916	-0.0939337	657	1230	621.645	1129.68	0.861755	0.257513	4	21	-0.237542
Karpas422	chr8	129635258	129635278	151002_180K_Arrays-29799	54.1673	-	54	GAGAAAAATAAGATTAGGCAA	MycLocus	MYC_Tiling	198	234	185.854	212.3	0.191931	200	345	188.519	313.426	0.733414	152	200	143.82	183.688	0.352991	0.426112	5	21	-0.0689435
Karpas422	chr8	129635285	129635305	151002_180K_Arrays-76542	80.6292	-	80	GCATTGAAAACAACACCTCTA	MycLocus	MYC_Tiling	413	601	387.666	545.266	0.492146	456	430	429.823	390.647	-0.13788	260	804	246.009	738.427	1.58575	0.646671	2	21	0.151615
Karpas422	chr8	129635304	129635324	151002_180K_Arrays-22558	67.069	+	67	GACATTTCCCAAATAACCTG	MycLocus	MYC_Tiling	624	982	585.723	890.934	0.605099	685	735	645.678	667.733	0.0484579	398	1192	376.582	1094.78	1.53961	0.731055	2	20	0.235999
Karpas422	chr8	129635319	129635339	151002_180K_Arrays-25300	87.6264	+	87	GACCTGTGGCACACATATCTC	MycLocus	MYC_Tiling	684	1329	642.043	1205.75	0.909195	693	616	653.219	559.624	-0.223107	452	1191	427.677	1093.86	1.35484	0.68031	4	21	0.185254
Karpas422	chr8	129635320	129635340	151002_180K_Arrays-91031	77.2786	+	77	GCCTGTGGCACACATATCTCA	MycLocus	MYC_Tiling	952	1523	893.603	1381.76	0.628805	871	900	821	817.633	-0.00593006	680	1029	643.407	945.076	0.554699	0.392525	4	21	-0.102531
Karpas422	chr8	129635323	129635343	151002_180K_Arrays-85089	80.7286	-	80	GCCCTGAGATATGTGTGCCAC	MycLocus	MYC_Tiling	719	1357	674.896	1231.16	0.86728	782	516	737.11	468.776	-0.65298	590	944	558.25	867.009	0.635134	0.283145	6	21	-0.211911
Karpas422	chr8	129635361	129635381	151002_180K_Arrays-159093	80.8403	-	80	GTGCTGTAGCTCAGGTCCCTC	MycLocus	MYC_Tiling	178	293	167.081	265.829	0.669946	132	212	124.423	192.598	0.630344	119	401	112.596	368.295	1.7097	1.00333	6	21	0.508276
Karpas422	chr8	129635362	129635382	151002_180K_Arrays-43198	78.1826	+	78	GAGGGACCTGAGCTACAGCAC	MycLocus	MYC_Tiling	467	846	438.354	767.546	0.808158	492	251	463.757	228.029	-1.02415	418	504	395.506	462.895	0.226983	0.00366252	7	21	-0.491393
Karpas422	chr8	129635370	129635390	151002_180K_Arrays-140177	84.5473	-	84	GTATGACCAGTGCTGTAGCTC	MycLocus	MYC_Tiling	744	819	698.362	743.05	0.0894833	790	811	744.65	736.778	-0.0153331	662	1287	626.376	1182.03	0.916171	0.330107	6	21	-0.164948
Karpas422	chr8	129635387	129635407	151002_180K_Arrays-50080	63.197	+	63	GATAATTGCTCTGAAATTCCA	MycLocus	MYC_Tiling	162	384	152.063	348.39	1.19603	178	62	167.782	56.3258	-1.57472	130	209	123.004	191.954	0.642054	0.0877898	3	21	-0.407266
Karpas422	chr8	129635389	129635409	151002_180K_Arrays-18072	72.2707	+	72	GAATTGCTCTGAAATTCCATG	MycLocus	MYC_Tiling	984	1145	923.64	1038.82	0.16954	1014	1181	955.792	1072.92	0.166769	810	1798	766.412	1651.36	1.10746	0.481257	4	21	-0.0137986
Karpas422	chr8	129635407	129635427	151002_180K_Arrays-29236	79.3183	-	79	GACTTCATAAAATTGGCCCCA	MycLocus	MYC_Tiling	390	531	366.077	481.758	0.39616	281	186	264.869	168.977	-0.64845	242	406	228.977	372.887	0.703535	0.150415	3	21	-0.34464
Karpas422	chr8	129635415	129635435	151002_180K_Arrays-99890	83.5471	-	83	GCTAGGGGGACTTCATAAAAT	MycLocus	MYC_Tiling	641	895	601.68	812.002	0.432486	628	670	591.95	608.682	0.0402142	564	1069	533.65	981.814	0.879557	0.450752	6	21	-0.044303
Karpas422	chr8	129635422	129635442	151002_180K_Arrays-14091	88.1359	+	88	GAAGTCCCCCTAGTTTGGGT	MycLocus	MYC_Tiling	1066	1199	1000.61	1087.81	0.120547	966	925	910.547	840.345	-0.115752	795	1630	752.219	1497.06	0.992908	0.332567	6	20	-0.162488
Karpas422	chr8	129635442	129635462	151002_180K_Arrays-127743	83.8626	+	83	GGGTAAAAATAGTGCCTTTC	MycLocus	MYC_Tiling	727	1170	682.405	1061.5	0.637404	580	508	546.705	461.508	-0.244407	578	1563	546.896	1435.52	1.39224	0.595079	5	20	0.100023
Karpas422	chr8	129635459	129635479	151002_180K_Arrays-35602	67.4321	-	67	GAGCAAAATCAGAGCCTGAA	MycLocus	MYC_Tiling	262	401	245.929	363.813	0.564958	221	244	208.314	221.669	0.0896524	183	428	173.152	393.093	1.18283	0.61248	5	20	0.117425
Karpas422	chr8	129635497	129635517	151002_180K_Arrays-80678	52.2685	-	52	GCCATAAACTATAAAAGACAA	MycLocus	MYC_Tiling	224	396	210.26	359.277	0.772924	275	216	259.214	196.232	-0.401583	226	572	213.838	525.349	1.29675	0.556032	2	21	0.0609767
Karpas422	chr8	129635498	129635518	151002_180K_Arrays-80679	65.2547	-	65	GCCATAAACTATAAAAGACA	MycLocus	MYC_Tiling	145	121	136.106	109.779	-0.310123	119	61	112.169	55.4173	-1.01726	91	139	86.103	127.663	0.568209	-0.253059	2	20	-0.748115
Karpas422	chr8	129635515	129635535	151002_180K_Arrays-120766	85.5946	+	85	GGCCTGTGGCTCTACTCTTG	MycLocus	MYC_Tiling	1766	2424	1657.67	2199.21	0.407827	1807	2296	1703.27	2085.87	0.292344	1527	3243	1444.83	2978.51	1.04369	0.581287	6	20	0.0862319
Karpas422	chr8	129635516	129635536	151002_180K_Arrays-91042	84.7001	+	84	GCCTGTGGCTCTACTCTTGA	MycLocus	MYC_Tiling	1235	2029	1159.24	1840.84	0.66718	1285	1936	1211.23	1758.82	0.538128	923	1807	873.331	1659.62	0.926256	0.710522	5	20	0.215466
Karpas422	chr8	129635520	129635540	151002_180K_Arrays-24157	84.519	-	84	GACCCTCAAGAGTAGAGCCAC	MycLocus	MYC_Tiling	366	710	343.549	644.158	0.906898	374	462	352.531	419.718	0.251672	399	572	377.529	525.349	0.476689	0.545086	5	21	0.0500309
Karpas422	chr8	129635562	129635582	151002_180K_Arrays-126288	88.1267	+	88	GGGGACTCTAAAGTGAATGC	MycLocus	MYC_Tiling	281	423	263.763	383.773	0.54101	263	431	247.903	391.555	0.659443	204	357	193.022	327.884	0.764417	0.654957	7	20	0.159901
Karpas422	chr8	129635581	129635601	151002_180K_Arrays-107234	80.7636	+	80	GCTGGAAAGCATACCATTGTT	MycLocus	MYC_Tiling	606	708	568.827	642.343	0.175354	508	573	478.838	520.56	0.120524	472	896	446.6	822.924	0.881774	0.392551	5	21	-0.102505
Karpas422	chr8	129635582	129635602	151002_180K_Arrays-159452	84.5286	+	84	GTGGAAAGCATACCATTGTTA	MycLocus	MYC_Tiling	853	1141	800.676	1035.19	0.370604	824	720	776.699	654.106	-0.24783	602	1495	569.605	1373.07	1.26937	0.464049	5	21	-0.0310066
Karpas422	chr8	129635583	129635603	151002_180K_Arrays-113287	87.3331	+	87	GGAAAGCATACCATTGTTAG	MycLocus	MYC_Tiling	649	910	609.19	825.611	0.438571	610	804	574.983	730.419	0.345204	443	1092	419.161	1002.94	1.25866	0.68081	5	20	0.185755
Karpas422	chr8	129635596	129635616	151002_180K_Arrays-47130	90.1068	-	90	GAGTCTCAAAACCCCTAACAA	MycLocus	MYC_Tiling	241	403	226.217	365.628	0.692669	287	229	270.525	208.042	-0.378885	249	204	235.601	187.362	-0.330514	-0.00557681	2	21	-0.500632
Karpas422	chr8	129635618	129635638	151002_180K_Arrays-106587	92.7454	+	92	GCTGCCTGCTTGTGATAGGTC	MycLocus	MYC_Tiling	983	1834	922.702	1663.92	0.850653	884	1002	833.254	910.298	0.127582	836	1508	791.012	1385.01	0.808124	0.595453	7	21	0.100397
Karpas422	chr8	129635624	129635644	151002_180K_Arrays-53111	90.3555	-	90	GATCCTGACCTATCACAAGC	MycLocus	MYC_Tiling	554	419	520.017	380.144	-0.452013	483	854	455.274	775.843	0.769031	409	711	386.991	653.012	0.754811	0.357276	3	20	-0.137779
Karpas422	chr8	129635628	129635648	151002_180K_Arrays-155632	92.5251	+	92	GTGATAGGTCAGGATCCTAA	MycLocus	MYC_Tiling	484	611	454.311	554.339	0.287088	476	629	448.675	571.434	0.348916	361	533	341.574	489.529	0.519199	0.385068	6	20	-0.109988
Karpas422	chr8	129635646	129635666	151002_180K_Arrays-154354	85.8012	-	85	GTGAGACTTGAGGTAACCTTT	MycLocus	MYC_Tiling	765	2256	718.074	2046.79	1.51116	822	848	774.813	770.392	-0.00825648	640	1245	605.56	1143.46	0.917064	0.806655	6	21	0.3116
Karpas422	chr8	129635674	129635694	151002_180K_Arrays-5994	77.5333	-	77	GAAATTAATTCAAAACGTCTT	MycLocus	MYC_Tiling	95	189	89.1726	171.473	0.943309	136	55	128.193	49.9664	-1.35929	83	96	78.5335	88.1704	0.166986	-0.0829969	2	21	-0.578052
Karpas422	chr8	129635729	129635749	151002_180K_Arrays-20593	74.1385	-	74	GACAGAGATTAGAAGCTATGA	MycLocus	MYC_Tiling	409	633	383.911	574.299	0.581027	517	423	487.322	384.287	-0.342689	380	594	359.551	545.554	0.601526	0.279955	6	21	-0.215101
Karpas422	chr8	129635757	129635777	151002_180K_Arrays-168700	57.6809	-	57	GTTACTGGACATGAAACTGAC	MycLocus	MYC_Tiling	241	450	226.217	408.269	0.851814	301	637	283.721	578.702	1.02835	257	662	243.17	608.008	1.32213	1.06743	5	21	0.572374
Karpas422	chr8	129635773	129635793	151002_180K_Arrays-45763	88.8137	-	88	GAGGTTCTAGGGTGTGGTTAC	MycLocus	MYC_Tiling	363	636	340.733	577.02	0.75998	369	353	347.818	320.694	-0.117135	310	366	293.318	336.15	0.196638	0.279828	9	21	-0.215228
Karpas422	chr8	129635780	129635800	151002_180K_Arrays-99752	79.3227	-	79	GCTAGGAAAGGTTCTAGGGTG	MycLocus	MYC_Tiling	227	442	213.076	401.011	0.912277	230	283	216.797	257.1	0.245986	131	353	123.951	324.21	1.38716	0.848475	9	21	0.35342
Karpas422	chr8	129635785	129635805	151002_180K_Arrays-166812	86.6766	-	86	GTGTGTCTAGGAAAGGTTCTA	MycLocus	MYC_Tiling	466	604	437.415	547.988	0.325141	453	772	426.996	701.347	0.715907	435	1014	411.591	931.3	1.17803	0.739694	7	21	0.244638
Karpas422	chr8	129635786	129635806	151002_180K_Arrays-109793	76.8612	-	76	GCTGTGTCTAGGAAAGGTTCT	MycLocus	MYC_Tiling	1084	1865	1017.51	1692.05	0.733733	1085	1396	1022.72	1268.24	0.310422	748	1418	707.748	1302.35	0.87981	0.641322	7	21	0.146266
Karpas422	chr8	129635793	129635813	151002_180K_Arrays-68409	78.5419	-	78	GCAGAGAACTGTGTCTAGGAA	MycLocus	MYC_Tiling	314	234	294.739	212.3	-0.473334	270	151	254.501	137.181	-0.891593	214	403	202.484	370.132	0.870231	-0.164898	7	21	-0.659954
Karpas422	chr8	129635798	129635818	151002_180K_Arrays-72600	78.5103	-	78	GCAGGTCAGAGAACTGTGTCT	MycLocus	MYC_Tiling	353	470	331.347	426.414	0.363915	314	563	295.975	511.475	0.789188	220	588	208.161	540.044	1.37538	0.842826	7	21	0.347771
Karpas422	chr8	129635845	129635865	151002_180K_Arrays-169273	61.169	-	61	GTTAGTTAAGACAGAGAGGCA	MycLocus	MYC_Tiling	350	557	328.531	505.346	0.621245	388	322	365.727	292.531	-0.322178	281	507	265.879	465.65	0.808478	0.369182	7	21	-0.125874
Karpas422	chr8	129635846	129635866	151002_180K_Arrays-175727	62.5093	-	62	GTTTAGTTAAGACAGAGAGGC	MycLocus	MYC_Tiling	376	543	352.936	492.645	0.481142	332	495	312.942	449.698	0.523063	267	505	252.632	463.813	0.876506	0.626904	7	21	0.131848
Karpas422	chr8	129635850	129635870	151002_180K_Arrays-137976	80.5476	-	80	GTAGCTTTAGTTAAGACAGAG	MycLocus	MYC_Tiling	296	468	277.843	424.6	0.611834	209	229	197.002	208.042	0.0786623	229	345	216.677	316.862	0.548311	0.412936	6	21	-0.0821197
Karpas422	chr8	129635855	129635875	151002_180K_Arrays-151577	85.5357	+	85	GTCTTAACTAAAGCTACCTTG	MycLocus	MYC_Tiling	507	506	475.9	459.076	-0.0519259	515	953	485.437	865.782	0.834721	426	682	403.076	626.377	0.635981	0.472925	3	21	-0.02213
Karpas422	chr8	129635862	129635882	151002_180K_Arrays-132701	83.7814	+	83	GTAAAGCTACCTTGAGGTTAG	MycLocus	MYC_Tiling	218	333	204.628	302.119	0.562117	255	109	240.362	99.0244	-1.27935	164	441	155.175	405.033	1.38415	0.222303	6	21	-0.272752
Karpas422	chr8	129635863	129635883	151002_180K_Arrays-3924	80.4564	+	80	GAAAGCTACCTTGAGGTTAGA	MycLocus	MYC_Tiling	770	1118	722.767	1014.32	0.488912	615	699	579.696	635.028	0.131524	552	821	522.295	754.041	0.529776	0.383404	6	21	-0.111651
Karpas422	chr8	129635872	129635892	151002_180K_Arrays-173017	79.7522	+	79	GTTGAGGTTAGAGGGATTGAA	MycLocus	MYC_Tiling	319	764	299.432	693.15	1.21094	229	763	215.854	693.171	1.68315	259	220	245.062	202.057	-0.278386	0.871902	9	21	0.376846
Karpas422	chr8	129635873	129635893	151002_180K_Arrays-155255	82.528	+	82	GTGAGGTTAGAGGGATTGAAT	MycLocus	MYC_Tiling	495	1039	464.636	942.648	1.02062	514	445	484.494	404.274	-0.261145	448	781	423.892	717.303	0.758886	0.50612	9	21	0.0110641
Karpas422	chr8	129635873	129635893	151002_180K_Arrays-58454	82.7364	-	82	GATTCAATCCCTCTAACCTCA	MycLocus	MYC_Tiling	1155	1678	1084.15	1522.39	0.489772	1051	1377	990.668	1250.98	0.336584	964	1299	912.124	1193.06	0.387359	0.404572	1	21	-0.0904839
Karpas422	chr8	129635940	129635960	151002_180K_Arrays-149324	75.4631	-	75	GTCTAGGAAAAACTCTTCAGT	MycLocus	MYC_Tiling	61	180	57.2582	163.308	1.51204	78	216	73.5224	196.232	1.4163	77	33	72.8564	30.3086	-1.26533	0.554337	4	21	0.0592816
Karpas422	chr8	129635957	129635977	151002_180K_Arrays-29676	79.1856	-	79	GACTTTGAAATACTAAGTCT	MycLocus	MYC_Tiling	642	1142	602.619	1036.1	0.78184	499	601	470.355	545.997	0.215143	484	658	457.955	604.335	0.400143	0.465709	3	20	-0.0293469
Karpas422	chr8	129636092	129636112	151002_180K_Arrays-114331	82.3624	-	82	GGAATAATTAGATACTTTGC	MycLocus	MYC_Tiling	123	242	115.455	219.558	0.927271	146	361	137.619	327.962	1.25285	104	275	98.4035	252.571	1.35991	1.18001	4	20	0.684955
Karpas422	chr8	129636131	129636151	151002_180K_Arrays-140093	91.2897	+	91	GTATCTTACCAGACCACCCAT	MycLocus	MYC_Tiling	1278	1710	1199.61	1551.42	0.371031	1304	2103	1229.14	1910.54	0.636323	1157	2301	1094.74	2113.33	0.948935	0.652096	2	21	0.157041
Karpas422	chr8	129636141	129636161	151002_180K_Arrays-174197	89.7683	-	89	GTTGGCTACCAATGGGTGGTC	MycLocus	MYC_Tiling	786	1287	737.786	1167.65	0.662333	856	707	806.862	642.296	-0.329083	616	1108	582.851	1017.63	0.804018	0.379089	8	21	-0.115966
Karpas422	chr8	129636146	129636166	151002_180K_Arrays-51616	91.1946	-	91	GATATGTTGGCTACCAATGGG	MycLocus	MYC_Tiling	541	680	507.814	616.94	0.280829	490	826	461.872	750.405	0.700178	487	551	460.793	506.061	0.135193	0.372066	7	21	-0.122989
Karpas422	chr8	129636149	129636169	151002_180K_Arrays-41334	92.6567	-	92	GAGGATATGTTGGCTACCAAT	MycLocus	MYC_Tiling	663	649	622.331	588.815	-0.0798679	524	921	493.92	836.711	0.760452	482	1087	456.062	998.346	1.13031	0.603631	6	21	0.108576
Karpas422	chr8	129636150	129636170	151002_180K_Arrays-138204	93.3456	-	93	GTAGGATATGTTGGCTACCAA	MycLocus	MYC_Tiling	865	1321	811.94	1198.5	0.561781	826	883	778.584	802.189	0.0430893	662	1189	626.376	1092.03	0.801908	0.468926	6	21	-0.0261294
Karpas422	chr8	129636160	129636180	151002_180K_Arrays-31420	85.3853	-	85	GAGAATCTTGGTAGGATATGT	MycLocus	MYC_Tiling	795	1171	746.234	1062.41	0.509637	820	1314	772.928	1193.74	0.627087	661	1427	625.43	1310.62	1.06733	0.734683	7	21	0.239628
Karpas422	chr8	129636169	129636189	151002_180K_Arrays-173806	75.5201	-	75	GTTGGAAAGCAGAATCTTGGT	MycLocus	MYC_Tiling	414	533	388.605	483.572	0.315427	312	348	294.09	316.151	0.104359	263	703	248.847	645.664	1.37552	0.598437	7	21	0.103381
Karpas422	chr8	129636173	129636193	151002_180K_Arrays-12006	69.5726	-	69	GAAGCTTGGAAAGCAGAATCT	MycLocus	MYC_Tiling	797	874	748.111	792.949	0.0839761	504	1043	475.068	947.546	0.996061	526	1077	497.694	989.162	0.990946	0.690328	6	21	0.195272
Karpas422	chr8	129636188	129636208	151002_180K_Arrays-50892	70.1544	-	70	GATAGCTCCAGCAGAAAAGCT	MycLocus	MYC_Tiling	745	1356	699.301	1230.25	0.814967	601	695	566.5	631.394	0.156466	521	823	492.963	755.877	0.616672	0.529368	5	21	0.0343127
Karpas422	chr8	129636230	129636250	151002_180K_Arrays-140862	82.0947	+	82	GTATTGAGAACAACTACAGA	MycLocus	MYC_Tiling	352	575	330.408	521.677	0.658909	344	356	324.253	323.419	-0.00371367	272	624	257.363	573.108	1.155	0.603399	4	20	0.108344
Karpas422	chr8	129636231	129636251	151002_180K_Arrays-140861	67.3902	+	67	GTATTGAGAACAACTACAGAA	MycLocus	MYC_Tiling	209	195	196.18	176.917	-0.149106	153	138	144.217	125.37	-0.202046	128	355	121.112	326.047	1.42874	0.359195	4	21	-0.13586
Karpas422	chr8	129636266	129636286	151002_180K_Arrays-165792	83.8254	+	83	GTGTCTTGCAACTGCATAATC	MycLocus	MYC_Tiling	638	815	598.864	739.421	0.304166	661	785	623.055	713.157	0.19486	489	905	462.685	831.19	0.845146	0.448057	4	21	-0.0469981
Karpas422	chr8	129636295	129636315	151002_180K_Arrays-104782	90.2331	-	90	GCTGACACAGGCTCTAAGCAT	MycLocus	MYC_Tiling	479	635	449.618	576.113	0.357653	410	565	386.464	513.292	0.409445	286	533	270.61	489.529	0.855183	0.54076	5	21	0.0457048
Karpas422	chr8	129636308	129636328	151002_180K_Arrays-36710	69.4164	-	69	GAGCATCATGGAAGCTGACAC	MycLocus	MYC_Tiling	444	745	416.765	675.912	0.697603	468	677	441.135	615.042	0.479465	365	1156	345.358	1061.72	1.62024	0.932435	6	21	0.437379
Karpas422	chr8	129636321	129636341	151002_180K_Arrays-76383	79.2996	-	79	GCATTCAGAGATGAGCATCA	MycLocus	MYC_Tiling	753	1131	706.81	1026.12	0.5378	614	803	578.753	729.51	0.333979	614	1096	580.959	1006.61	0.793	0.554926	5	20	0.0598707
Karpas422	chr8	129636348	129636368	151002_180K_Arrays-61012	66.2945	-	66	GCAAAGATAAAGACATGGCAT	MycLocus	MYC_Tiling	520	738	488.103	669.561	0.456032	492	626	463.757	568.709	0.294322	370	406	350.089	372.887	0.0910169	0.280457	5	21	-0.214599
Karpas422	chr8	129636383	129636403	151002_180K_Arrays-6125	72.2121	-	72	GAAATTGATACTTTGAAGAG	MycLocus	MYC_Tiling	325	750	305.064	680.448	1.15737	310	274	292.205	248.924	-0.231275	275	641	260.201	588.721	1.17796	0.701351	5	20	0.206296
Karpas422	chr8	129636384	129636404	151002_180K_Arrays-30425	54.5	-	54	GAGAAATTGATACTTTGAAGA	MycLocus	MYC_Tiling	433	804	406.439	729.441	0.843751	625	547	589.122	496.939	-0.245498	386	710	365.228	652.094	0.836281	0.478178	5	21	-0.0168775
Karpas422	chr8	129636385	129636405	151002_180K_Arrays-67729	61.1332	-	61	GCAGAAATTGATACTTTGAAG	MycLocus	MYC_Tiling	893	968	838.222	878.232	0.0672694	792	761	746.535	691.354	-0.110786	689	943	651.923	866.09	0.409816	0.1221	5	21	-0.372956
Karpas422	chr8	129636409	129636429	151002_180K_Arrays-45720	90.3533	+	90	GAGGTTATATAACCAACCACC	MycLocus	MYC_Tiling	312	450	292.862	408.269	0.479301	350	501	329.908	455.149	0.464273	347	533	328.327	489.529	0.576262	0.506612	3	21	0.0115569
Karpas422	chr8	129636423	129636443	151002_180K_Arrays-67074	77.7114	-	77	GCACTGAGATTACCAGGTGGT	MycLocus	MYC_Tiling	273	389	256.254	352.926	0.461792	232	640	218.682	581.428	1.41076	175	297	165.583	272.777	0.72017	0.864242	7	21	0.369187
Karpas422	chr8	129636427	129636447	151002_180K_Arrays-13994	85.076	-	85	GAAGTCACTGAGATTACCAGG	MycLocus	MYC_Tiling	93	281	87.2953	254.941	1.54619	126	267	118.767	242.564	1.03023	96	220	90.834	202.057	1.15346	1.24329	6	21	0.748239
Karpas422	chr8	129636430	129636450	151002_180K_Arrays-26720	81.6605	-	81	GACTAAGTCACTGAGATTACC	MycLocus	MYC_Tiling	111	98	104.191	88.9119	-0.228784	131	198	123.48	179.879	0.542751	141	319	133.412	292.983	1.13492	0.482964	4	21	-0.0120916
Karpas422	chr8	129636441	129636461	151002_180K_Arrays-154084	62.1103	+	62	GTGACTTAGTAAACAAAATAG	MycLocus	MYC_Tiling	331	419	310.696	380.144	0.291042	292	315	275.238	286.171	0.0562011	231	330	218.569	303.086	0.471636	0.272959	4	21	-0.222096
Karpas422	chr8	129636474	129636494	151002_180K_Arrays-105779	94.271	-	94	GCTGCAACAAACTATGACACG	MycLocus	MYC_Tiling	790	1257	741.541	1140.43	0.620983	786	1291	740.88	1172.85	0.662705	650	1103	615.022	1013.04	0.719984	0.667891	4	21	0.172835
Karpas422	chr8	129636539	129636559	151002_180K_Arrays-153531	75.3133	-	75	GTGACACTATGGAAGAATCA	MycLocus	MYC_Tiling	693	781	650.491	708.574	0.12339	833	1187	785.182	1078.37	0.457749	651	1569	615.968	1441.03	1.22618	0.602439	5	20	0.107384
Karpas422	chr8	129636550	129636570	151002_180K_Arrays-20709	91.2933	-	91	GACAGAGTTGTAGTGACACTA	MycLocus	MYC_Tiling	155	229	145.492	207.764	0.514002	206	261	194.175	237.114	0.288223	160	289	151.39	265.43	0.81006	0.537428	6	21	0.0423729
Karpas422	chr8	129636595	129636615	151002_180K_Arrays-68275	77.4169	-	77	GCAGACCTTAAAATCATCTTG	MycLocus	MYC_Tiling	709	860	665.509	780.248	0.229474	623	623	587.237	565.984	-0.0531823	533	764	504.318	701.689	0.4765	0.217597	3	21	-0.277459
Karpas422	chr8	129636642	129636662	151002_180K_Arrays-107343	65.4519	-	65	GCTGGACAACGGGATGGGAGC	MycLocus	MYC_Tiling	239	196	224.339	177.824	-0.335234	264	320	248.845	290.714	0.224352	252	641	238.439	588.721	1.30396	0.397693	10	21	-0.097362
Karpas422	chr8	129636648	129636668	151002_180K_Arrays-99375	94.5587	-	94	GCTACTTCTGGACAACGGGAT	MycLocus	MYC_Tiling	885	1334	830.713	1210.29	0.542932	719	1049	677.726	952.996	0.491769	555	1182	525.134	1085.6	1.04773	0.694144	6	21	0.199089
Karpas422	chr8	129636649	129636669	151002_180K_Arrays-26866	93.0624	-	93	GACTACTTCTGGACAACGGGA	MycLocus	MYC_Tiling	853	741	800.676	672.283	-0.25215	726	971	684.324	882.135	0.366319	585	1039	553.519	954.261	0.78575	0.299973	6	21	-0.195082
Karpas422	chr8	129636653	129636673	151002_180K_Arrays-174885	71.3423	+	71	GTTGTCCAGAAGTAGTCATG	MycLocus	MYC_Tiling	719	1224	674.896	1110.49	0.718462	772	1064	727.684	966.624	0.409643	804	1453	760.734	1334.5	0.81083	0.646312	6	20	0.151256
Karpas422	chr8	129636653	129636673	151002_180K_Arrays-75383	89.8764	-	89	GCATGACTACTTCTGGACAAC	MycLocus	MYC_Tiling	707	847	663.632	768.453	0.211574	626	715	590.065	649.564	0.138598	435	589	411.591	540.962	0.394315	0.248162	4	21	-0.246893
Karpas422	chr8	129636654	129636674	151002_180K_Arrays-144373	74.6048	-	74	GTCATGACTACTTCTGGACAA	MycLocus	MYC_Tiling	634	1045	595.11	948.092	0.671871	749	791	706.004	718.608	0.0255296	524	1159	495.802	1064.47	1.1023	0.599902	4	21	0.104846
Karpas422	chr8	129636654	129636674	151002_180K_Arrays-174884	84.2638	+	84	GTTGTCCAGAAGTAGTCATGA	MycLocus	MYC_Tiling	314	449	294.739	407.362	0.466873	251	210	236.591	190.781	-0.31048	237	399	224.246	366.458	0.708564	0.288319	6	21	-0.206736
Karpas422	chr8	129636661	129636681	151002_180K_Arrays-139447	86.537	-	86	GTATACCCTCATGACTACTTC	MycLocus	MYC_Tiling	745	1083	699.301	982.568	0.490643	618	896	582.524	813.999	0.48271	549	1322	519.457	1214.18	1.22491	0.732753	2	21	0.237698
Karpas422	chr8	129636693	129636713	151002_180K_Arrays-138077	68.455	+	68	GTAGGAATCATAAAGAACTCT	MycLocus	MYC_Tiling	203	158	190.548	143.348	-0.410633	147	146	138.562	132.638	-0.0630301	172	353	162.744	324.21	0.994322	0.173553	4	21	-0.321502
Karpas422	chr8	129636790	129636810	151002_180K_Arrays-58001	67.5946	-	67	GATTACAGAGACATGAAATT	MycLocus	MYC_Tiling	311	244	291.923	221.373	-0.399111	316	216	297.86	196.232	-0.602076	285	175	269.663	160.727	-0.746545	-0.582577	4	20	-1.07763
Karpas422	chr8	129636791	129636811	151002_180K_Arrays-35393	60.3936	-	60	GAGATTACAGAGACATGAAAT	MycLocus	MYC_Tiling	184	173	172.713	156.957	-0.138011	223	324	210.199	294.348	0.485768	132	191	124.897	175.422	0.490097	0.279285	5	21	-0.215771
Karpas422	chr8	129636922	129636942	151002_180K_Arrays-15679	63.2591	-	63	GAATATTAATACATATCACAC	MycLocus	MYC_Tiling	479	593	449.618	538.008	0.258929	402	776	378.923	704.981	0.895679	302	971	285.749	891.807	1.64199	0.932198	1	21	0.437142
Karpas422	chr8	129636978	129636998	151002_180K_Arrays-155321	69.1501	+	69	GTGAGTCAAATTCCTTAACAA	MycLocus	MYC_Tiling	752	1223	705.871	1109.58	0.652542	759	915	715.43	831.26	0.21649	570	943	539.327	866.09	0.683358	0.517463	3	21	0.0224079
Karpas422	chr8	129637015	129637035	151002_180K_Arrays-164970	83.5492	+	83	GTGTATGACAAGTAGCCTGCT	MycLocus	MYC_Tiling	403	556	378.28	504.439	0.415228	501	663	472.24	602.323	0.351016	413	672	390.775	617.193	0.659382	0.475208	6	21	-0.019847
Karpas422	chr8	129637032	129637052	151002_180K_Arrays-99806	77.2141	+	77	GCTAGGCACTAGTGACAGAA	MycLocus	MYC_Tiling	412	475	386.727	430.951	0.156206	424	288	399.66	261.642	-0.611178	327	550	309.403	505.143	0.707203	0.0840771	6	20	-0.410978
Karpas422	chr8	129637032	129637052	151002_180K_Arrays-172282	87.8434	-	87	GTTCTGTCACTAGTGCCTAGC	MycLocus	MYC_Tiling	790	1239	741.541	1124.1	0.600174	737	976	694.693	886.677	0.352034	733	1974	693.555	1813	1.3863	0.779503	5	21	0.284447
Karpas422	chr8	129637035	129637055	151002_180K_Arrays-41734	71.1797	+	71	GAGGCACTAGTGACAGAAAGG	MycLocus	MYC_Tiling	165	452	154.879	410.084	1.40478	194	135	182.863	122.645	-0.57628	155	389	146.659	357.274	1.28456	0.704355	8	21	0.209299
Karpas422	chr8	129637086	129637106	151002_180K_Arrays-168734	78.3046	-	78	GTTACTTTAAAGCATAAGCAT	MycLocus	MYC_Tiling	340	1091	319.144	989.826	1.63297	353	600	332.736	545.089	0.712112	381	739	360.497	678.728	0.912846	1.08597	3	21	0.590919
Karpas422	chr8	129637087	129637107	151002_180K_Arrays-110328	76.3667	-	76	GCTTACTTTAAAGCATAAGCA	MycLocus	MYC_Tiling	88	175	82.602	158.771	0.942702	54	25	50.9001	22.712	-1.16421	54	82	51.0941	75.3122	0.559727	0.112738	3	21	-0.382317
Karpas422	chr8	129637091	129637111	151002_180K_Arrays-140369	53.6785	+	53	GTATGCTTTAAAGTAAGAAAT	MycLocus	MYC_Tiling	244	593	229.033	538.008	1.23207	321	241	302.573	218.944	-0.466722	311	682	294.264	626.377	1.08992	0.618424	4	21	0.123368
Karpas422	chr8	129637133	129637153	151002_180K_Arrays-134310	60.3911	+	60	GTAATAAATGTGTATTAACAA	MycLocus	MYC_Tiling	387	1101	363.261	998.898	1.45933	325	378	306.343	343.406	0.164764	306	548	289.533	503.306	0.797707	0.807267	3	21	0.312212
Karpas422	chr8	129637216	129637236	151002_180K_Arrays-27386	66.191	-	66	GACTCCAAAAAGAAACTGCAT	MycLocus	MYC_Tiling	535	597	502.182	541.637	0.109115	488	462	459.986	419.718	-0.132171	300	567	283.856	520.756	0.875449	0.284131	3	21	-0.210925
Karpas422	chr8	129637260	129637280	151002_180K_Arrays-34537	82.3568	-	82	GAGAGTTGTACAATCATCATA	MycLocus	MYC_Tiling	406	589	381.096	534.379	0.48771	412	522	388.349	474.227	0.288223	428	595	404.968	546.473	0.432341	0.402758	4	21	-0.0922972
Karpas422	chr8	129637303	129637323	151002_180K_Arrays-74384	79.5543	-	79	GCATATAAAATCTGCAACTAA	MycLocus	MYC_Tiling	540	1152	506.876	1045.17	1.04403	698	678	657.932	615.95	-0.0951241	535	699	506.21	641.991	0.342816	0.430575	2	21	-0.0644808
Karpas422	chr8	129637650	129637670	151002_180K_Arrays-28279	79.4427	-	79	GACTGCAGAAGAAGTTATCTA	MycLocus	MYC_Tiling	483	911	453.372	826.518	0.86635	418	515	394.005	467.868	0.247887	398	853	376.582	783.431	1.05684	0.723692	5	21	0.228637
Karpas422	chr8	129637651	129637671	151002_180K_Arrays-136368	79.5569	-	79	GTACTGCAGAAGAAGTTATCT	MycLocus	MYC_Tiling	578	1037	542.545	940.833	0.794197	537	1108	506.174	1006.6	0.991782	452	652	427.677	598.824	0.485612	0.757197	5	21	0.262141
Karpas422	chr8	129637710	129637730	151002_180K_Arrays-23357	74.697	-	74	GACCATAATATATTAATTGGA	MycLocus	MYC_Tiling	488	467	458.066	423.693	-0.112536	430	578	405.316	525.102	0.37355	378	406	357.659	372.887	0.0601559	0.107057	3	21	-0.387999
Karpas422	chr8	129637714	129637734	151002_180K_Arrays-60443	63.7104	-	63	GCAAAACCATAATATATTAAT	MycLocus	MYC_Tiling	395	513	370.77	465.427	0.328029	392	353	369.497	320.694	-0.204368	328	727	310.349	667.707	1.10532	0.409661	1	21	-0.0853945
Karpas422	chr8	129637780	129637800	151002_180K_Arrays-152491	80.2025	+	80	GTGAAATATAGCCTAAACTGA	MycLocus	MYC_Tiling	121	160	113.578	145.162	0.353987	176	179	165.897	162.618	-0.0287982	94	250	88.9416	229.61	1.36826	0.564482	4	21	0.0694269
Karpas422	chr8	129637781	129637801	151002_180K_Arrays-5235	75.4693	+	75	GAAATATAGCCTAAACTGAA	MycLocus	MYC_Tiling	429	494	402.685	448.189	0.154456	330	535	311.056	486.037	0.643891	278	669	263.04	614.437	1.22398	0.67411	3	20	0.179055
Karpas422	chr8	129637788	129637808	151002_180K_Arrays-37780	79.6194	+	79	GAGCCTAAACTGAAGGGCTCA	MycLocus	MYC_Tiling	689	1071	646.736	971.68	0.587305	679	892	640.022	810.365	0.34045	470	1017	444.708	934.055	1.07065	0.666135	6	21	0.171079
Karpas422	chr8	129637801	129637821	151002_180K_Arrays-125730	87.2309	+	87	GGGCTCAAGGAAAGATACAC	MycLocus	MYC_Tiling	405	412	380.157	373.793	-0.0243551	448	378	422.283	343.406	-0.298295	298	793	281.964	728.324	1.36907	0.348807	6	20	-0.146248
Karpas422	chr8	129637835	129637855	151002_180K_Arrays-89898	85.7055	+	85	GCCTGATATCTGAAAGTAACC	MycLocus	MYC_Tiling	585	1128	549.115	1023.39	0.898181	584	939	550.476	853.064	0.631974	584	1213	552.573	1114.07	1.0116	0.847252	4	21	0.352197
Karpas422	chr8	129637838	129637858	151002_180K_Arrays-80408	83.8878	-	83	GCCAGGTTACTTTCAGATATC	MycLocus	MYC_Tiling	907	1033	851.364	937.204	0.138588	986	1099	929.399	998.42	0.103349	855	1803	808.99	1655.95	1.03347	0.425134	4	21	-0.069921
Karpas422	chr8	129637846	129637866	151002_180K_Arrays-4582	79.5187	+	79	GAAAGTAACCTGGAGTTAATA	MycLocus	MYC_Tiling	216	555	202.75	503.532	1.31238	181	467	170.61	424.261	1.31425	182	482	172.206	442.689	1.36216	1.3296	5	21	0.83454
Karpas422	chr8	129637847	129637867	151002_180K_Arrays-13747	74.2802	+	74	GAAGTAACCTGGAGTTAATAA	MycLocus	MYC_Tiling	462	410	433.66	371.979	-0.221346	468	538	441.135	488.763	0.147915	389	854	368.067	784.349	1.09153	0.339366	5	21	-0.15569
Karpas422	chr8	129637878	129637898	151002_180K_Arrays-9699	65.1014	+	65	GAAGAATAACATTCTGAACAG	MycLocus	MYC_Tiling	309	307	290.046	278.53	-0.0584457	213	230	200.773	208.951	0.0575981	229	433	216.677	397.685	0.876082	0.291745	4	21	-0.203311
Karpas422	chr8	129637879	129637899	151002_180K_Arrays-31272	59.3052	+	59	GAGAATAACATTCTGAACAGA	MycLocus	MYC_Tiling	514	544	482.471	493.552	0.0327608	417	869	393.062	789.47	1.00613	405	706	383.206	648.42	0.758809	0.599232	4	21	0.104177
Karpas422	chr8	129637880	129637900	151002_180K_Arrays-14980	73.1406	+	73	GAATAACATTCTGAACAGAG	MycLocus	MYC_Tiling	550	1108	516.262	1005.25	0.961377	419	463	394.947	420.627	0.0908796	409	552	386.991	506.98	0.38963	0.480629	4	20	-0.0144267
Karpas422	chr8	129637889	129637909	151002_180K_Arrays-150416	89.7541	+	89	GTCTGAACAGAGGGGTAATTA	MycLocus	MYC_Tiling	417	521	391.421	472.685	0.272158	352	552	331.794	501.481	0.59591	331	549	313.188	504.224	0.687037	0.518369	7	21	0.0233133
Karpas422	chr8	129637901	129637921	151002_180K_Arrays-128848	84.2659	+	84	GGTAATTAAGGAACCATGAA	MycLocus	MYC_Tiling	317	609	297.555	552.524	0.892882	419	464	394.947	421.535	0.0939922	304	1123	287.641	1031.41	1.84228	0.94305	5	20	0.447995
Karpas422	chr8	129637911	129637931	151002_180K_Arrays-7618	88.2647	+	88	GAACCATGAAAGGCTTATGC	MycLocus	MYC_Tiling	545	1064	511.569	965.33	0.916093	574	421	541.05	382.47	-0.500413	475	753	449.439	691.586	0.621785	0.345821	5	20	-0.149234
Karpas422	chr8	129637917	129637937	151002_180K_Arrays-106574	75.8037	-	75	GCTGCCTGCATAAGCCTTTCA	MycLocus	MYC_Tiling	1548	2126	1453.04	1928.84	0.408659	1438	1970	1355.45	1789.71	0.40095	1172	2203	1108.93	2023.33	0.867559	0.559056	4	21	0.0640004
Karpas422	chr8	129637931	129637951	151002_180K_Arrays-41780	77.4075	+	77	GAGGCAGAGACACTGCATAAG	MycLocus	MYC_Tiling	590	777	553.809	704.945	0.348122	514	656	484.494	595.963	0.298745	380	941	359.551	864.254	1.26526	0.637375	7	21	0.14232
Karpas422	chr8	129637943	129637963	151002_180K_Arrays-157022	79.555	+	79	GTGCATAAGTGGAAATCCAGC	MycLocus	MYC_Tiling	419	831	393.298	753.937	0.938821	358	631	337.449	573.251	0.764498	299	540	282.91	495.958	0.809876	0.837732	6	21	0.342676
Karpas422	chr8	129637946	129637966	151002_180K_Arrays-49903	79.2581	+	79	GATAAGTGGAAATCCAGCAGG	MycLocus	MYC_Tiling	444	660	416.765	598.795	0.522829	394	885	371.383	804.006	1.1143	370	481	350.089	441.77	0.335574	0.657567	7	21	0.162512
Karpas422	chr8	129637947	129637967	151002_180K_Arrays-134234	74.2039	+	74	GTAAGTGGAAATCCAGCAGGA	MycLocus	MYC_Tiling	417	441	391.421	400.104	0.0316538	456	433	429.823	393.372	-0.127849	337	786	318.865	721.895	1.17884	0.360883	7	21	-0.134173
Karpas422	chr8	129637953	129637973	151002_180K_Arrays-5392	63.1662	+	63	GAAATCCAGCAGGAGGGCCC	MycLocus	MYC_Tiling	165	195	154.879	176.917	0.191931	135	319	127.25	289.805	1.18741	146	337	138.143	309.515	1.16384	0.847729	7	20	0.352674
Karpas422	chr8	129637957	129637977	151002_180K_Arrays-145276	53.7693	+	53	GTCCAGCAGGAGGGCCCAGGA	MycLocus	MYC_Tiling	544	899	510.63	815.631	0.675637	608	780	573.098	708.615	0.30622	489	750	462.685	688.831	0.574119	0.518659	9	21	0.0236032
Karpas422	chr8	129637961	129637981	151002_180K_Arrays-91439	60.3453	-	60	GCCTTCCTGGGCCCTCCTGC	MycLocus	MYC_Tiling	1780	2045	1670.81	1855.36	0.151146	1493	1678	1407.29	1524.43	0.115346	1418	2137	1341.69	1962.71	0.548792	0.271761	5	20	-0.223294
Karpas422	chr8	129637973	129637993	151002_180K_Arrays-135041	87.6707	-	87	GTACACAATATAGGCCTTCCT	MycLocus	MYC_Tiling	1146	1777	1075.7	1612.21	0.583759	1126	1525	1061.36	1385.43	0.38442	953	1656	901.716	1520.94	0.754217	0.574132	3	21	0.0790766
Karpas422	chr8	129637974	129637994	151002_180K_Arrays-50164	90.6248	-	90	GATACACAATATAGGCCTTCC	MycLocus	MYC_Tiling	884	1088	829.774	987.104	0.250483	927	885	873.786	804.006	-0.120074	642	1820	607.452	1671.56	1.46036	0.530255	3	21	0.0351993
Karpas422	chr8	129637983	129638003	151002_180K_Arrays-109211	89.6621	-	89	GCTGTCAGGTATACACAATAT	MycLocus	MYC_Tiling	1153	1466	1082.27	1330.05	0.297415	922	1603	869.073	1456.29	0.744753	735	1682	695.448	1544.82	1.15142	0.731198	4	21	0.236142
Karpas422	chr8	129638052	129638072	151002_180K_Arrays-14615	58.1929	+	58	GAAGTTAAAGGTAGAAAGTCA	MycLocus	MYC_Tiling	91	105	85.418	95.2628	0.157373	117	79	110.284	71.77	-0.619766	75	98	70.964	90.0073	0.342954	-0.0398131	6	21	-0.534869
Karpas422	chr8	129638127	129638147	151002_180K_Arrays-48829	78.348	-	78	GAGTTCTAGAAATAGACTCTA	MycLocus	MYC_Tiling	343	224	321.96	203.227	-0.663787	164	288	154.586	261.642	0.759191	159	177	150.444	162.564	0.111785	0.0690628	4	21	-0.425993
Karpas422	chr8	129638156	129638176	151002_180K_Arrays-76027	86.4626	+	86	GCATGTACATTCAGCTTTAAG	MycLocus	MYC_Tiling	388	932	364.2	845.571	1.2152	361	532	340.277	483.312	0.506245	355	693	335.896	636.48	0.922099	0.88118	4	21	0.386124
Karpas422	chr8	129638194	129638214	151002_180K_Arrays-8530	83.2529	+	83	GAACTCAAGCTACCTGTCTG	MycLocus	MYC_Tiling	564	465	529.404	421.878	-0.327542	395	451	372.325	409.725	0.138092	331	805	313.188	739.345	1.23922	0.349923	4	20	-0.145132
Karpas422	chr8	129638197	129638217	151002_180K_Arrays-100675	78.358	+	78	GCTCAAGCTACCTGTCTGTGG	MycLocus	MYC_Tiling	1319	2314	1238.09	2099.41	0.761867	1199	1609	1130.17	1461.75	0.37115	999	2027	945.241	1861.68	0.977852	0.703623	6	21	0.208568
Karpas422	chr8	129638209	129638229	151002_180K_Arrays-149404	86.5473	-	86	GTCTAGTGGCCTCCACAGAC	MycLocus	MYC_Tiling	352	517	330.408	469.056	0.505511	309	302	291.262	274.361	-0.0862406	288	434	272.502	398.604	0.548689	0.322653	5	20	-0.172402
Karpas422	chr8	129638223	129638243	151002_180K_Arrays-100368	83.4494	-	83	GCTATGCTGGGTACTGTCTAG	MycLocus	MYC_Tiling	1276	1888	1197.73	1712.92	0.516153	1102	1908	1038.74	1733.38	0.738755	1045	2136	988.766	1961.79	0.988471	0.747793	7	21	0.252737
Karpas422	chr8	129638223	129638243	151002_180K_Arrays-99468	85.3089	+	85	GCTAGACAGTACCCAGCATAG	MycLocus	MYC_Tiling	327	553	306.941	501.717	0.708911	392	389	369.497	353.399	-0.0642658	289	828	273.448	760.47	1.47562	0.706756	5	21	0.211701
Karpas422	chr8	129638224	129638244	151002_180K_Arrays-136911	88.7268	+	88	GTAGACAGTACCCAGCATAGT	MycLocus	MYC_Tiling	542	1018	508.753	923.595	0.860295	552	459	520.313	416.993	-0.319356	413	961	390.775	882.622	1.17546	0.572132	5	21	0.0770765
Karpas422	chr8	129638225	129638245	151002_180K_Arrays-31881	83.3064	+	83	GAGACAGTACCCAGCATAGTG	MycLocus	MYC_Tiling	604	894	566.95	811.095	0.516649	785	703	739.937	638.662	-0.21235	502	1641	474.986	1507.16	1.66588	0.656726	6	21	0.16167
Karpas422	chr8	129638236	129638256	151002_180K_Arrays-161884	89.7989	-	89	GTGGCTTGTCCCCACTATGCT	MycLocus	MYC_Tiling	1355	2330	1271.88	2113.93	0.73296	1612	1674	1519.46	1520.8	0.00126544	1203	1981	1138.26	1819.43	0.676655	0.470293	5	21	-0.0247622
Karpas422	chr8	129638237	129638257	151002_180K_Arrays-174246	88.4877	-	88	GTTGGCTTGTCCCCACTATGC	MycLocus	MYC_Tiling	649	993	609.19	900.914	0.564498	726	653	684.324	593.238	-0.206069	638	930	603.667	854.151	0.500737	0.286389	5	21	-0.208667
Karpas422	chr8	129638244	129638264	151002_180K_Arrays-126217	83.3605	+	83	GGGGACAAGCCAAGTCAGCT	MycLocus	MYC_Tiling	371	587	348.242	532.564	0.612864	334	673	314.827	611.408	0.957576	243	409	229.923	375.643	0.708207	0.759549	7	20	0.264493
Karpas422	chr8	129638248	129638268	151002_180K_Arrays-19056	83.6294	+	83	GACAAGCCAAGTCAGCTAGGC	MycLocus	MYC_Tiling	783	1088	734.97	987.104	0.425517	754	1061	710.717	963.898	0.439606	715	1183	676.524	1086.52	0.683497	0.516207	6	21	0.0211512
Karpas422	chr8	129638256	129638276	151002_180K_Arrays-72170	59.7498	-	59	GCAGGGCCAGCCTAGCTGACT	MycLocus	MYC_Tiling	1504	2650	1411.74	2404.25	0.76811	1378	2000	1298.9	1816.96	0.484242	1113	1892	1053.11	1737.69	0.722521	0.658291	7	21	0.163236
Karpas422	chr8	129638260	129638280	151002_180K_Arrays-38650	85.3877	+	85	GAGCTAGGCTGGCCCTGTAGA	MycLocus	MYC_Tiling	506	781	474.961	708.574	0.577108	493	549	464.699	498.756	0.102036	423	749	400.237	687.913	0.781371	0.486838	8	21	-0.00821734
Karpas422	chr8	129638266	129638286	151002_180K_Arrays-107865	69.2531	+	69	GCTGGCCCTGTAGAAGGCCC	MycLocus	MYC_Tiling	674	809	632.656	733.977	0.214314	631	763	594.778	693.171	0.220861	567	1094	536.488	1004.78	0.905255	0.44681	7	20	-0.0482458
Karpas422	chr8	129638271	129638291	151002_180K_Arrays-85397	76.7987	+	76	GCCCTGTAGAAGGCCCTGGTC	MycLocus	MYC_Tiling	760	1242	713.381	1126.82	0.659516	730	872	688.095	792.195	0.203249	575	962	544.058	883.541	0.699537	0.520768	7	21	0.0257122
Karpas422	chr8	129638274	129638294	151002_180K_Arrays-89718	84.5365	-	84	GCCTGACCAGGGCCTTCTACA	MycLocus	MYC_Tiling	602	734	565.073	665.932	0.236939	628	709	591.95	644.113	0.121839	504	895	476.878	822.005	0.785526	0.381435	5	21	-0.113621
Karpas422	chr8	129638275	129638295	151002_180K_Arrays-25045	91.8186	-	91	GACCTGACCAGGGCCTTCTAC	MycLocus	MYC_Tiling	436	549	409.255	498.088	0.283401	429	467	404.373	424.261	0.0692626	327	675	309.403	619.948	1.00266	0.451774	5	21	-0.0432813
Karpas422	chr8	129638279	129638299	151002_180K_Arrays-12740	74.7653	+	74	GAAGGCCCTGGTCAGGTCACC	MycLocus	MYC_Tiling	1062	2225	996.856	2018.66	1.01794	1253	1227	1181.07	1114.71	-0.0834335	983	1715	930.102	1575.13	0.760008	0.564839	7	21	0.069784
Karpas422	chr8	129638286	129638306	151002_180K_Arrays-111179	76.2252	-	76	GCTTCCTGGTGACCTGACCA	MycLocus	MYC_Tiling	1652	3191	1550.66	2895.08	0.900717	1567	2083	1477.05	1892.37	0.357475	1288	2394	1218.69	2198.75	0.851353	0.703182	5	20	0.208126
Karpas422	chr8	129638287	129638307	151002_180K_Arrays-39601	80.7564	-	80	GAGCTTCCTGGTGACCTGACC	MycLocus	MYC_Tiling	447	340	419.581	308.47	-0.443818	378	455	356.301	413.359	0.214298	359	405	339.681	371.969	0.131001	-0.0328397	6	21	-0.527895
Karpas422	chr8	129638300	129638320	151002_180K_Arrays-26956	85.8356	-	85	GACTAGGAGTACTTAGCTTCC	MycLocus	MYC_Tiling	595	571	558.502	518.048	-0.108476	518	876	488.264	795.829	0.704796	419	786	396.452	721.895	0.864642	0.486987	5	21	-0.00806828
Karpas422	chr8	129638334	129638354	151002_180K_Arrays-27244	87.314	+	87	GACTCAGAAGTATATAACCCT	MycLocus	MYC_Tiling	417	421	391.421	381.958	-0.0353047	370	403	348.76	366.118	0.0700722	266	532	251.686	488.611	0.957062	0.33061	3	21	-0.164445
Karpas422	chr8	129638335	129638355	151002_180K_Arrays-101049	86.7029	+	86	GCTCAGAAGTATATAACCCTT	MycLocus	MYC_Tiling	651	1360	611.067	1233.88	1.0138	751	774	707.889	703.164	-0.00966169	594	805	562.035	739.345	0.395588	0.466575	3	21	-0.02848
Karpas422	chr8	129638339	129638359	151002_180K_Arrays-13915	88.0747	+	88	GAAGTATATAACCCTTGGGC	MycLocus	MYC_Tiling	339	553	318.205	501.717	0.656917	286	566	269.582	514.2	0.931605	251	837	237.493	768.736	1.6946	1.09437	5	20	0.599319
Karpas422	chr8	129638353	129638373	151002_180K_Arrays-113129	79.2133	-	79	GGAAAATTTGACCTGCCCAA	MycLocus	MYC_Tiling	108	32	101.375	29.0325	-1.80397	137	204	129.136	185.33	0.521211	90	231	85.1568	212.16	1.31696	0.0114014	4	20	-0.483654
Karpas422	chr8	129638354	129638374	151002_180K_Arrays-39813	66.1902	-	66	GAGGAAAATTTGACCTGCCCA	MycLocus	MYC_Tiling	768	1442	720.89	1308.28	0.859815	772	1023	727.684	929.376	0.352951	629	802	595.152	736.59	0.307605	0.50679	5	21	0.0117349
Karpas422	chr8	129638374	129638394	151002_180K_Arrays-52747	74.8937	-	74	GATCCATACTGTTTGCAAAAT	MycLocus	MYC_Tiling	368	325	345.426	294.861	-0.228344	301	620	283.721	563.258	0.989322	274	385	259.255	353.6	0.447745	0.402908	3	21	-0.0921475
Karpas422	chr8	129638384	129638404	151002_180K_Arrays-73016	85.4397	+	85	GCAGTATGGATCCTTGAGAGT	MycLocus	MYC_Tiling	851	1498	798.799	1359.08	0.766729	870	1085	820.058	985.702	0.265425	579	1288	547.842	1182.95	1.11056	0.714238	7	21	0.219183
Karpas422	chr8	129638385	129638405	151002_180K_Arrays-46502	77.7689	+	77	GAGTATGGATCCTTGAGAGTT	MycLocus	MYC_Tiling	763	1090	716.197	988.918	0.465496	639	956	602.318	868.508	0.528012	568	855	537.434	785.268	0.547096	0.513535	7	21	0.0184792
Karpas422	chr8	129638386	129638406	151002_180K_Arrays-140405	86.3545	+	86	GTATGGATCCTTGAGAGTTG	MycLocus	MYC_Tiling	722	1049	677.712	951.721	0.489866	702	852	661.702	774.026	0.2262	667	1092	631.107	1002.94	0.668277	0.461448	7	20	-0.0336077
Karpas422	chr8	129638397	129638417	151002_180K_Arrays-62632	77.3353	-	77	GCAAGCAGCCCCAACTCTCA	MycLocus	MYC_Tiling	1919	3205	1801.29	2907.78	0.690892	1974	1943	1860.68	1765.18	-0.0760184	1515	2474	1433.47	2272.22	0.66459	0.426488	3	20	-0.0685675
Karpas422	chr8	129638413	129638433	151002_180K_Arrays-173243	82.3705	+	82	GTTGCACCCAAAGATAAAGAG	MycLocus	MYC_Tiling	208	289	195.241	262.199	0.425408	200	398	188.519	361.575	0.939586	169	371	159.906	340.742	1.09146	0.818818	5	21	0.323762
Karpas422	chr8	129638417	129638437	151002_180K_Arrays-23538	67.6976	+	67	GACCCAAAGATAAAGAGTGGA	MycLocus	MYC_Tiling	373	578	350.12	524.399	0.582816	427	661	402.488	600.506	0.577232	333	395	315.08	362.784	0.203393	0.45448	6	21	-0.0405751
Karpas422	chr8	129638484	129638504	151002_180K_Arrays-115307	79.2069	+	79	GGACTCAAGTCACACCTCTG	MycLocus	MYC_Tiling	527	651	494.673	590.629	0.255777	623	1018	587.237	924.834	0.655251	435	1033	411.591	948.75	1.20482	0.705281	4	20	0.210226
Karpas422	chr8	129638491	129638511	151002_180K_Arrays-46624	71.6318	+	71	GAGTCACACCTCTGAGGAGCC	MycLocus	MYC_Tiling	428	637	401.746	577.928	0.524605	334	811	314.827	736.778	1.22667	330	530	312.242	486.774	0.640589	0.797288	6	21	0.302233
Karpas422	chr8	129638492	129638512	151002_180K_Arrays-142011	64.1478	+	64	GTCACACCTCTGAGGAGCCC	MycLocus	MYC_Tiling	775	1491	727.461	1352.73	0.894935	735	1142	692.808	1037.49	0.582564	736	1691	696.394	1553.08	1.15716	0.87822	5	20	0.383165
Karpas422	chr8	129638495	129638515	151002_180K_Arrays-19999	81.1886	+	81	GACACCTCTGAGGAGCCCGGG	MycLocus	MYC_Tiling	832	1509	780.964	1369.06	0.80986	921	1466	868.13	1331.83	0.61743	706	1434	668.008	1317.05	0.979367	0.802219	8	21	0.307164
Karpas422	chr8	129638501	129638521	151002_180K_Arrays-55365	78.2183	-	78	GATGCCACCCGGGCTCCTCAG	MycLocus	MYC_Tiling	922	1387	865.443	1258.38	0.540052	924	1295	870.958	1176.48	0.433805	918	1905	868.6	1749.63	1.01029	0.661381	6	21	0.166326
Karpas422	chr8	129638501	129638521	151002_180K_Arrays-105300	78.4601	+	78	GCTGAGGAGCCCGGGTGGCAT	MycLocus	MYC_Tiling	715	838	671.141	760.288	0.179929	617	665	581.581	604.14	0.0549015	634	922	599.883	846.803	0.497346	0.244059	10	21	-0.250996
Karpas422	chr8	129638512	129638532	151002_180K_Arrays-93305	71.3667	-	71	GCGCAGCTGCCAATGCCACCC	MycLocus	MYC_Tiling	570	695	535.036	630.549	0.236974	516	786	486.379	714.066	0.553976	333	796	315.08	731.079	1.21431	0.668419	5	21	0.173364
Karpas422	chr8	129638513	129638533	151002_180K_Arrays-25784	77.6696	-	77	GACGCAGCTGCCAATGCCACC	MycLocus	MYC_Tiling	895	1361	840.1	1234.79	0.55563	1015	1074	956.734	975.708	0.0283319	700	1407	662.331	1292.25	0.964258	0.516073	5	21	0.0210178
Karpas422	chr8	129638541	129638561	151002_180K_Arrays-39917	77.5406	-	77	GAGGAAATCAAAGATACCAGT	MycLocus	MYC_Tiling	213	307	199.934	278.53	0.478308	222	539	209.256	489.671	1.22654	146	207	138.143	190.117	0.460725	0.721859	5	21	0.226803
Karpas422	chr8	129638542	129638562	151002_180K_Arrays-71001	77.0404	-	77	GCAGGAAATCAAAGATACCAG	MycLocus	MYC_Tiling	535	721	502.182	654.138	0.381383	525	506	494.863	459.691	-0.106362	391	793	369.959	728.324	0.977215	0.417412	5	21	-0.0776437
Karpas422	chr8	129638561	129638581	151002_180K_Arrays-7559	85.4507	-	85	GAACCAGCGAGAGGAATACAC	MycLocus	MYC_Tiling	300	605	281.598	548.895	0.962895	305	461	287.492	418.81	0.542775	209	533	197.753	489.529	1.3077	0.937788	6	21	0.442733
Karpas422	chr8	129638571	129638591	151002_180K_Arrays-26919	94.3598	-	94	GACTAGCAAATAACCAGCGAG	MycLocus	MYC_Tiling	439	303	412.071	274.901	-0.583981	314	480	295.975	436.071	0.559087	266	445	251.686	408.706	0.699442	0.224849	5	21	-0.270206
Karpas422	chr8	129638591	129638611	151002_180K_Arrays-148747	60.5355	+	60	GTCGGTATTAAACTAAAATAA	MycLocus	MYC_Tiling	333	897	312.573	813.816	1.38051	262	361	246.96	327.962	0.40925	231	504	218.569	462.895	1.08259	0.95745	3	21	0.462395
Karpas422	chr8	129638644	129638664	151002_180K_Arrays-118414	89.5104	-	89	GGCAACAAATCAGTGATAGC	MycLocus	MYC_Tiling	389	390	365.138	353.833	-0.0453735	303	217	285.606	197.14	-0.534805	207	301	195.861	276.451	0.497195	-0.0276612	5	20	-0.522717
Karpas422	chr8	129638658	129638678	151002_180K_Arrays-173536	81.1113	+	81	GTTGCCTGTTCAGAATGGCA	MycLocus	MYC_Tiling	205	216	192.425	195.969	0.0263299	156	160	147.045	145.357	-0.0166565	157	593	148.551	544.636	1.87433	0.628001	6	20	0.132946
Karpas422	chr8	129638665	129638685	151002_180K_Arrays-56227	85.6224	-	85	GATGGCCATGCCATTCTGAAC	MycLocus	MYC_Tiling	393	558	368.893	506.254	0.456658	444	717	418.512	651.381	0.638231	398	800	376.582	734.753	0.964294	0.686394	5	21	0.191339
Karpas422	chr8	129638670	129638690	151002_180K_Arrays-17143	87.1714	+	87	GAATGGCATGGCCATAGTTG	MycLocus	MYC_Tiling	293	447	275.027	405.547	0.560297	365	316	344.047	287.08	-0.261154	204	336	193.022	308.596	0.676955	0.325366	7	20	-0.16969
Karpas422	chr8	129638684	129638704	151002_180K_Arrays-169005	91.2355	-	91	GTTAGCTGAACACCACAACTA	MycLocus	MYC_Tiling	799	1146	749.988	1039.73	0.471262	807	845	760.674	767.666	0.0132003	549	1045	519.457	959.771	0.885687	0.456717	3	21	-0.0383389
Karpas422	chr8	129638737	129638757	151002_180K_Arrays-4886	84.2743	-	84	GAAAGTTGATTGGTTTGGCA	MycLocus	MYC_Tiling	508	653	476.839	592.444	0.313177	543	751	511.829	682.269	0.414678	496	639	469.309	586.884	0.322538	0.350131	7	20	-0.144924
Karpas422	chr8	129638742	129638762	151002_180K_Arrays-73290	82.3855	-	82	GCAGTGAAAGTTGATTGGTT	MycLocus	MYC_Tiling	736	1059	690.853	960.793	0.475847	628	855	591.95	776.751	0.391978	523	627	494.856	575.863	0.218717	0.362181	7	20	-0.132875
Karpas422	chr8	129638747	129638767	151002_180K_Arrays-52235	86.6461	-	86	GATCAGCAGTGAAAGTTGAT	MycLocus	MYC_Tiling	629	721	590.416	654.138	0.147862	576	594	542.935	539.638	-0.00878823	539	659	509.995	605.253	0.247056	0.12871	6	20	-0.366346
Karpas422	chr8	129638748	129638768	151002_180K_Arrays-141522	85.8255	+	85	GTCAACTTTCACTGCTGATCC	MycLocus	MYC_Tiling	1098	2129	1030.65	1931.57	0.90622	1328	1731	1251.77	1572.58	0.329168	1053	1531	996.335	1406.13	0.497031	0.577473	3	21	0.0824179
Karpas422	chr8	129638764	129638784	151002_180K_Arrays-53144	85.4681	+	85	GATCCTGGCCAGTCTTCAACT	MycLocus	MYC_Tiling	746	965	700.24	875.51	0.322276	631	837	594.778	760.398	0.354405	556	1001	526.08	919.36	0.805348	0.49401	4	21	-0.00104588
Karpas422	chr8	129638765	129638785	151002_180K_Arrays-147685	76.7134	+	76	GTCCTGGCCAGTCTTCAACTT	MycLocus	MYC_Tiling	603	1082	566.011	981.66	0.794393	669	848	630.596	770.392	0.288876	527	1002	498.641	920.278	0.88407	0.65578	4	21	0.160724
Karpas422	chr8	129638796	129638816	151002_180K_Arrays-154755	88.2488	-	88	GTGAGCTAGGCTGATTCACAA	MycLocus	MYC_Tiling	335	387	314.451	351.111	0.159095	388	429	365.727	389.738	0.0917386	225	436	212.892	400.441	0.911466	0.387433	6	21	-0.107622
Karpas422	chr8	129638799	129638819	151002_180K_Arrays-153244	77.5104	+	77	GTGAATCAGCCTAGCTCAGCC	MycLocus	MYC_Tiling	571	825	535.974	748.493	0.481826	546	867	514.657	787.653	0.613949	457	1316	432.408	1208.67	1.48296	0.859577	5	21	0.364521
Karpas422	chr8	129638811	129638831	151002_180K_Arrays-101182	70.3674	+	70	GCTCAGCCTGGCTGTGAAGT	MycLocus	MYC_Tiling	680	872	638.288	791.135	0.309716	720	726	678.669	659.557	-0.0412097	683	1377	646.246	1264.69	0.968634	0.41238	7	20	-0.0826755
Karpas422	chr8	129638820	129638840	151002_180K_Arrays-150921	71.3871	-	71	GTCTGCTCCAACTTCACAGCC	MycLocus	MYC_Tiling	656	1004	615.76	910.894	0.564914	816	787	769.158	714.974	-0.105388	743	779	703.017	715.466	0.0253236	0.161617	3	21	-0.333439
Karpas422	chr8	129638826	129638846	151002_180K_Arrays-14744	73.4406	+	73	GAAGTTGGAGCAGAGAATTC	MycLocus	MYC_Tiling	415	791	389.543	717.646	0.881489	495	761	466.585	691.354	0.567286	340	1049	321.704	963.445	1.58247	1.01041	7	20	0.51536
Karpas422	chr8	129638832	129638852	151002_180K_Arrays-116143	63.066	+	63	GGAGCAGAGAATTCTGGCAG	MycLocus	MYC_Tiling	609	750	571.643	680.448	0.251371	501	640	472.24	581.428	0.300079	409	839	386.991	770.572	0.993632	0.515027	8	20	0.019972
Karpas422	chr8	129638833	129638853	151002_180K_Arrays-36205	62.2291	+	62	GAGCAGAGAATTCTGGCAGA	MycLocus	MYC_Tiling	694	1234	651.429	1119.56	0.781257	776	1028	731.454	933.918	0.352529	588	1124	556.358	1032.33	0.891816	0.675201	7	20	0.180146
Karpas422	chr8	129638844	129638864	151002_180K_Arrays-151084	97.5575	+	97	GTCTGGCAGAGGGTTCCGACA	MycLocus	MYC_Tiling	792	1487	743.418	1349.1	0.859755	827	1130	779.526	1026.58	0.397181	658	1381	622.591	1268.37	1.02662	0.761184	8	21	0.266129
Karpas422	chr8	129638848	129638868	151002_180K_Arrays-68862	94.2817	+	94	GCAGAGGGTTCCGACATGGT	MycLocus	MYC_Tiling	602	1401	565.073	1271.08	1.16954	514	977	484.494	887.586	0.873408	551	1042	521.349	957.016	0.876294	0.973082	8	20	0.478026
Karpas422	chr8	129638852	129638872	151002_180K_Arrays-44743	91.5768	+	91	GAGGGTTCCGACATGGTTGGT	MycLocus	MYC_Tiling	612	1045	574.459	948.092	0.722822	587	938	553.303	852.155	0.623045	544	912	514.726	837.619	0.70249	0.682786	9	21	0.18773
Karpas422	chr8	129638856	129638876	151002_180K_Arrays-171159	86.7744	+	86	GTTCCGACATGGTTGGTAGGA	MycLocus	MYC_Tiling	566	580	531.281	526.213	-0.0138267	446	470	420.397	426.986	0.0224347	388	683	367.121	627.296	0.772891	0.2605	8	21	-0.234556
Karpas422	chr8	129638861	129638881	151002_180K_Arrays-52756	88.6062	-	88	GATCCATCCTACCAACCATGT	MycLocus	MYC_Tiling	1169	2287	1097.29	2074.91	0.919104	1228	1117	1157.51	1014.77	-0.189864	862	1548	815.613	1421.75	0.801708	0.510316	2	21	0.0152607
Karpas422	chr8	129638876	129638896	151002_180K_Arrays-160681	61.4042	+	61	GTGGATGGAGAAAGTAAAGAT	MycLocus	MYC_Tiling	318	325	298.494	294.861	-0.0176645	245	200	230.936	181.696	-0.345964	192	388	181.668	356.355	0.972013	0.202795	8	21	-0.292261
Karpas422	chr8	129638882	129638902	151002_180K_Arrays-30271	63.1979	+	63	GAGAAAGTAAAGATGGGTGC	MycLocus	MYC_Tiling	451	411	423.335	372.886	-0.183067	453	555	426.996	504.207	0.239794	327	728	309.403	668.625	1.11171	0.389479	8	20	-0.105576
Karpas422	chr8	129638883	129638903	151002_180K_Arrays-30270	65.5255	+	65	GAGAAAGTAAAGATGGGTGCA	MycLocus	MYC_Tiling	467	617	438.354	559.782	0.35277	373	331	351.588	300.707	-0.225527	319	847	301.834	777.92	1.36587	0.497704	8	21	0.00264844
Karpas422	chr8	129638893	129638913	151002_180K_Arrays-56745	66.31	+	66	GATGGGTGCAGGGGAAGTAA	MycLocus	MYC_Tiling	401	1139	376.402	1033.37	1.45702	516	494	486.379	448.79	-0.116042	465	739	439.977	678.728	0.625406	0.65546	10	20	0.160404
Karpas422	chr8	129638908	129638928	151002_180K_Arrays-46090	51.9089	+	51	GAGTAATGGAAATAATGTATT	MycLocus	MYC_Tiling	658	715	617.638	648.694	0.0707782	587	451	553.303	409.725	-0.433415	494	729	467.416	669.544	0.51847	0.0519443	5	21	-0.443111
Karpas422	chr8	129638940	129638960	151002_180K_Arrays-64024	76.6627	-	76	GCAATTCAGAGACAGTCTGCA	MycLocus	MYC_Tiling	477	502	447.74	455.447	0.0246206	422	636	397.775	577.794	0.538601	371	1218	351.035	1118.66	1.67209	0.745103	5	21	0.250047
Karpas422	chr8	129638941	129638961	151002_180K_Arrays-141884	78.3725	-	78	GTCAATTCAGAGACAGTCTGC	MycLocus	MYC_Tiling	651	1202	611.067	1090.53	0.83563	519	864	489.207	784.927	0.682114	467	950	441.869	872.519	0.981567	0.833104	5	21	0.338048
Karpas422	chr8	129638966	129638986	151002_180K_Arrays-164735	83.2216	+	83	GTGTACTTAGACATGCAACAG	MycLocus	MYC_Tiling	276	504	259.07	457.261	0.819678	277	101	261.099	91.7566	-1.50871	155	355	146.659	326.047	1.15261	0.154526	5	21	-0.340529
Karpas422	chr8	129638967	129638987	151002_180K_Arrays-136490	82.1547	+	82	GTACTTAGACATGCAACAGA	MycLocus	MYC_Tiling	220	491	206.505	445.467	1.10914	238	371	224.338	337.046	0.587275	215	262	203.43	240.632	0.242293	0.646237	4	20	0.151181
Karpas422	chr8	129638968	129638988	151002_180K_Arrays-136489	80.409	+	80	GTACTTAGACATGCAACAGAG	MycLocus	MYC_Tiling	409	947	383.911	859.18	1.16219	309	461	291.262	418.81	0.523978	286	389	270.61	357.274	0.400817	0.69566	5	21	0.200605
Karpas422	chr8	129638969	129638989	151002_180K_Arrays-29122	81.201	+	81	GACTTAGACATGCAACAGAGG	MycLocus	MYC_Tiling	277	451	260.009	409.176	0.654164	346	585	326.138	531.461	0.704482	229	306	216.677	281.043	0.375247	0.577964	6	21	0.0829088
Karpas422	chr8	129638997	129639017	151002_180K_Arrays-66137	61.7494	+	61	GCACCTCTGCCCCAAACCTCC	MycLocus	MYC_Tiling	452	725	424.274	657.767	0.632581	489	568	460.929	516.017	0.162874	403	522	381.313	479.426	0.330332	0.375262	2	21	-0.119793
Karpas422	chr8	129638998	129639018	151002_180K_Arrays-24993	53.45	+	53	GACCTCTGCCCCAAACCTCCT	MycLocus	MYC_Tiling	654	725	613.883	657.767	0.0996129	543	1000	511.829	908.481	0.827794	482	1224	456.062	1124.17	1.30156	0.742989	2	21	0.247934
Karpas422	chr8	129639008	129639028	151002_180K_Arrays-31607	69.6522	-	69	GAGAATTTCCCAGGAGGTTTG	MycLocus	MYC_Tiling	561	447	526.588	405.547	-0.376803	489	675	460.929	613.225	0.411871	408	656	386.044	602.498	0.642189	0.225752	7	21	-0.269303
Karpas422	chr8	129639009	129639029	151002_180K_Arrays-31608	72.5358	-	72	GAGAATTTCCCAGGAGGTTT	MycLocus	MYC_Tiling	377	674	353.874	611.496	0.789107	344	495	324.253	449.698	0.471838	226	1007	213.838	924.871	2.11273	1.12456	6	20	0.629503
Karpas422	chr8	129639010	129639030	151002_180K_Arrays-115677	68.3284	-	68	GGAGAATTTCCCAGGAGGTT	MycLocus	MYC_Tiling	565	912	530.342	827.425	0.641705	532	614	501.461	557.807	0.15363	357	1011	337.789	928.544	1.45885	0.751395	7	20	0.25634
Karpas422	chr8	129639015	129639035	151002_180K_Arrays-112850	79.1102	-	79	GCTTTGGAGAATTTCCCAGG	MycLocus	MYC_Tiling	875	1592	821.327	1444.37	0.814408	800	1146	754.076	1041.12	0.465353	726	1073	686.932	985.488	0.520671	0.600144	6	20	0.105088
Karpas422	chr8	129639018	129639038	151002_180K_Arrays-107202	74.3328	-	74	GCTGCTTTGGAGAATTTCCC	MycLocus	MYC_Tiling	749	1045	703.055	948.092	0.431388	689	995	649.448	903.938	0.47701	529	787	500.533	722.814	0.530158	0.479519	5	20	-0.0155367
Karpas422	chr8	129639027	129639047	151002_180K_Arrays-144764	87.6976	+	87	GTCCAAAGCAGCCCAATCACT	MycLocus	MYC_Tiling	660	903	619.515	819.26	0.403182	696	793	656.046	720.425	0.135051	494	971	467.416	891.807	0.932023	0.490085	3	21	-0.00496999
Karpas422	chr8	129639031	129639051	151002_180K_Arrays-22765	77.719	-	77	GACCAAGTGATTGGGCTGCTT	MycLocus	MYC_Tiling	445	353	417.703	320.264	-0.383215	459	734	432.651	666.825	0.624104	375	669	354.82	614.437	0.792178	0.344356	7	21	-0.1507
Karpas422	chr8	129639040	129639060	151002_180K_Arrays-116092	84.3884	-	84	GGAGCAAATACCAAGTGATT	MycLocus	MYC_Tiling	551	763	517.201	692.243	0.420553	442	520	416.627	472.41	0.181283	340	608	321.704	558.412	0.795599	0.465812	5	20	-0.0292437
Karpas422	chr8	129639041	129639061	151002_180K_Arrays-160168	75.7242	-	75	GTGGAGCAAATACCAAGTGAT	MycLocus	MYC_Tiling	534	493	501.244	447.281	-0.16433	453	649	426.996	589.604	0.465525	439	906	415.376	832.108	1.00235	0.434516	6	21	-0.0605394
Karpas422	chr8	129639047	129639067	151002_180K_Arrays-163780	96.1134	+	96	GTGGTATTTGCTCCATAACCG	MycLocus	MYC_Tiling	630	1332	591.355	1208.48	1.03109	575	951	541.992	863.965	0.672701	515	921	487.286	845.885	0.795691	0.833162	5	21	0.338106
Karpas422	chr8	129639062	129639082	151002_180K_Arrays-7847	84.8027	+	84	GAACCGAGGTCAGAAAGTATA	MycLocus	MYC_Tiling	149	276	139.86	250.405	0.840278	217	245	204.543	222.578	0.121904	116	235	109.758	215.834	0.975598	0.645927	6	21	0.150872
Karpas422	chr8	129639136	129639156	151002_180K_Arrays-135209	66.6135	-	66	GTACAGATCTTTAGAAGTAGA	MycLocus	MYC_Tiling	339	694	318.205	629.642	0.984573	332	506	312.942	459.691	0.554772	301	531	284.802	487.692	0.776011	0.771785	5	21	0.27673
Karpas422	chr8	129639150	129639170	151002_180K_Arrays-151382	80.571	+	80	GTCTGTAGTAGGTACTGCAGT	MycLocus	MYC_Tiling	821	774	770.639	702.223	-0.134126	881	774	830.426	703.164	-0.239991	596	1379	563.928	1266.53	1.1673	0.264395	7	21	-0.230661
Karpas422	chr8	129639166	129639186	151002_180K_Arrays-72966	66.3034	+	66	GCAGTAGGAACATTACAGATG	MycLocus	MYC_Tiling	807	1191	757.498	1080.55	0.512455	709	926	668.3	841.253	0.332044	571	1145	540.273	1051.62	0.960847	0.601782	6	21	0.106727
Karpas422	chr8	129639290	129639310	151002_180K_Arrays-10887	65.2478	+	65	GAAGATTATGCATGTAGAAAG	MycLocus	MYC_Tiling	479	640	449.618	580.649	0.368969	361	287	340.277	260.734	-0.38413	372	782	351.982	718.221	1.02893	0.337922	6	21	-0.157133
Karpas422	chr8	129639301	129639321	151002_180K_Arrays-164743	62.3829	+	62	GTGTAGAAAGTGGCAGAGTGA	MycLocus	MYC_Tiling	550	1022	516.262	927.224	0.844814	440	862	414.742	783.11	0.917002	398	590	376.582	541.881	0.525009	0.762275	9	21	0.26722
Karpas422	chr8	129639333	129639353	151002_180K_Arrays-162892	76.5194	-	76	GTGGGGATATTAGAAAGATCT	MycLocus	MYC_Tiling	667	771	626.085	699.501	0.159967	782	641	737.11	582.336	-0.340027	570	1428	539.327	1311.53	1.28202	0.367322	7	21	-0.127734
Karpas422	chr8	129639334	129639354	151002_180K_Arrays-162891	79.3442	-	79	GTGGGGATATTAGAAAGATC	MycLocus	MYC_Tiling	601	824	564.134	747.586	0.406202	383	507	361.014	460.6	0.351459	394	893	372.798	820.168	1.13753	0.631729	7	20	0.136674
Karpas422	chr8	129639351	129639371	151002_180K_Arrays-168146	79.5963	-	79	GTTAAGTAAGAAGCTCATGTG	MycLocus	MYC_Tiling	340	633	319.144	574.299	0.847593	339	228	319.54	207.134	-0.625434	227	441	214.784	405.033	0.915149	0.379103	6	21	-0.115953
Karpas422	chr8	129639352	129639372	151002_180K_Arrays-175412	80.5128	-	80	GTTTAAGTAAGAAGCTCATGT	MycLocus	MYC_Tiling	528	786	495.612	713.11	0.524914	713	623	672.07	565.984	-0.247852	448	550	423.892	505.143	0.252995	0.176686	5	21	-0.31837
Karpas422	chr8	129639353	129639373	151002_180K_Arrays-59751	77.6063	-	77	GATTTAAGTAAGAAGCTCATG	MycLocus	MYC_Tiling	518	922	486.225	836.498	0.782737	593	525	558.959	476.952	-0.228897	469	727	443.762	667.707	0.58943	0.38109	5	21	-0.113965
Karpas422	chr8	129639455	129639475	151002_180K_Arrays-129874	84.109	+	84	GGTCTAATTAAAGTCAGAGT	MycLocus	MYC_Tiling	282	406	264.702	368.349	0.476707	231	368	217.74	334.321	0.618631	261	355	246.955	326.047	0.400832	0.498723	5	20	0.00366765
Karpas422	chr8	129639456	129639476	151002_180K_Arrays-149095	74.7498	+	74	GTCTAATTAAAGTCAGAGTT	MycLocus	MYC_Tiling	593	748	556.625	678.634	0.285929	550	730	518.427	663.191	0.355282	438	713	414.43	654.849	0.660034	0.433748	4	20	-0.0613072
Karpas422	chr8	129639514	129639534	151002_180K_Arrays-50983	68.4525	+	68	GATAGGCCCTTCAAAGTGCTT	MycLocus	MYC_Tiling	874	1378	820.388	1250.21	0.607793	809	792	762.56	719.517	-0.0838216	713	1489	674.631	1367.56	1.01943	0.514468	5	21	0.0194125
Karpas422	chr8	129639515	129639535	151002_180K_Arrays-138313	79.734	+	79	GTAGGCCCTTCAAAGTGCTTT	MycLocus	MYC_Tiling	500	733	469.329	665.025	0.502808	454	493	427.938	447.881	0.065713	441	1229	417.269	1128.76	1.4357	0.668072	5	21	0.173017
Karpas422	chr8	129639522	129639542	151002_180K_Arrays-138905	75.5637	-	75	GTAGTCCCAAAGCACTTTGAA	MycLocus	MYC_Tiling	618	1193	580.091	1082.37	0.899838	715	670	673.956	608.682	-0.146964	550	973	520.403	893.644	0.780071	0.510981	4	21	0.0159259
Karpas422	chr8	129639522	129639542	151002_180K_Arrays-169822	83.8935	+	83	GTTCAAAGTGCTTTGGGACTA	MycLocus	MYC_Tiling	276	315	259.07	285.788	0.141606	163	182	153.643	165.344	0.105884	148	400	140.036	367.377	1.39147	0.546318	6	21	0.051263
Karpas422	chr8	129639523	129639543	151002_180K_Arrays-51129	79.3141	-	79	GATAGTCCCAAAGCACTTTGA	MycLocus	MYC_Tiling	871	1543	817.572	1399.91	0.775916	812	948	765.387	861.24	0.170225	569	1341	538.38	1231.63	1.19387	0.713337	4	21	0.218282
Karpas422	chr8	129639523	129639543	151002_180K_Arrays-141284	81.8632	+	81	GTCAAAGTGCTTTGGGACTAT	MycLocus	MYC_Tiling	704	1225	660.816	1111.4	0.750057	772	787	727.684	714.974	-0.0254196	580	1308	548.789	1201.32	1.1303	0.618313	6	21	0.123257
Karpas422	chr8	129639542	129639562	151002_180K_Arrays-161947	75.2682	+	75	GTGGGAAAGAGATCCAAAGTG	MycLocus	MYC_Tiling	200	595	187.732	539.822	1.52381	256	168	241.304	152.625	-0.660865	222	459	210.054	421.565	1.005	0.622648	8	21	0.127593
Karpas422	chr8	129639545	129639565	151002_180K_Arrays-3442	63.0607	+	63	GAAAGAGATCCAAAGTGAGG	MycLocus	MYC_Tiling	506	326	474.961	295.768	-0.683343	408	480	384.579	436.071	0.181283	330	414	312.242	380.235	0.284227	-0.0726109	7	20	-0.567666
Karpas422	chr8	129639557	129639577	151002_180K_Arrays-34729	87.533	-	87	GAGATAGTTGCCACCTCACTT	MycLocus	MYC_Tiling	1014	1429	951.8	1296.48	0.445871	1002	1627	944.48	1478.1	0.646149	785	1169	742.757	1073.66	0.531573	0.541198	4	21	0.0461422
Karpas422	chr8	129639585	129639605	151002_180K_Arrays-109865	82.6471	+	82	GCTGTTAAAGTTTAAGCACAA	MycLocus	MYC_Tiling	189	472	177.407	428.229	1.27132	215	437	202.658	397.006	0.970114	181	325	171.26	298.494	0.801512	1.01432	4	21	0.519261
Karpas422	chr8	129639646	129639666	151002_180K_Arrays-29704	77.582	-	77	GACTTTGCTGTCACTGAAAC	MycLocus	MYC_Tiling	989	1246	928.334	1130.45	0.284184	844	827	795.55	751.314	-0.082538	824	1226	779.658	1126.01	0.530305	0.243984	4	20	-0.251072
Karpas422	chr8	129639663	129639683	151002_180K_Arrays-147236	88.467	+	88	GTCCTCACCAGAAGTTATCT	MycLocus	MYC_Tiling	378	833	354.813	755.751	1.09085	415	501	391.177	455.149	0.218517	463	1055	438.085	968.956	1.14522	0.818197	3	20	0.323142
Karpas422	chr8	129639666	129639686	151002_180K_Arrays-100868	86.6045	+	86	GCTCACCAGAAGTTATCTTGG	MycLocus	MYC_Tiling	423	694	397.053	629.642	0.6652	442	656	416.627	595.963	0.516467	402	639	380.367	586.884	0.625683	0.60245	5	21	0.107395
Karpas422	chr8	129639668	129639688	151002_180K_Arrays-101695	82.5469	-	82	GCTCCAAGATAACTTCTGGTG	MycLocus	MYC_Tiling	222	318	208.382	288.51	0.46939	242	310	228.108	281.629	0.304079	214	339	202.484	311.352	0.620737	0.464735	5	21	-0.0303203
Karpas422	chr8	129639672	129639692	151002_180K_Arrays-31237	75.4389	+	75	GAGAAGTTATCTTGGAGGTGC	MycLocus	MYC_Tiling	738	1256	692.73	1139.52	0.718066	654	1035	616.457	940.278	0.609086	485	981	458.901	900.991	0.973331	0.766828	8	21	0.271772
Karpas422	chr8	129639673	129639693	151002_180K_Arrays-36026	81.4103	-	81	GAGCACCTCCAAGATAACTTC	MycLocus	MYC_Tiling	428	677	401.746	614.218	0.612468	377	558	355.358	506.932	0.512518	249	408	235.601	374.724	0.669486	0.598157	3	21	0.103102
Karpas422	chr8	129639673	129639693	151002_180K_Arrays-14652	82.5546	+	82	GAAGTTATCTTGGAGGTGCT	MycLocus	MYC_Tiling	563	656	528.465	595.166	0.171483	577	395	543.877	358.85	-0.599901	434	972	410.645	892.725	1.12032	0.230635	7	20	-0.26442
Karpas422	chr8	129639676	129639696	151002_180K_Arrays-169507	67.192	+	67	GTTATCTTGGAGGTGCTGGG	MycLocus	MYC_Tiling	697	1101	654.245	998.898	0.610506	667	1138	628.711	1033.85	0.71756	625	633	591.367	581.374	-0.0245882	0.434493	9	20	-0.0605629
Karpas422	chr8	129639695	129639715	151002_180K_Arrays-160847	78.136	+	78	GTGGCACCAGAGAATAAGCA	MycLocus	MYC_Tiling	207	448	194.302	406.455	1.06479	165	348	155.528	316.151	1.02344	145	273	137.197	250.735	0.86991	0.986047	6	20	0.490991
Karpas422	chr8	129639696	129639716	151002_180K_Arrays-160848	83.17	+	83	GTGGCACCAGAGAATAAGCAT	MycLocus	MYC_Tiling	662	689	621.392	625.105	0.00859526	557	510	525.026	463.325	-0.180362	394	1286	372.798	1181.12	1.66369	0.497306	6	21	0.00225068
Karpas422	chr8	129639704	129639724	151002_180K_Arrays-61076	85.6954	-	85	GCAAAGCCCATGCTTATTCTC	MycLocus	MYC_Tiling	866	1066	812.879	967.144	0.250691	707	969	666.415	880.318	0.401604	622	1424	588.528	1307.86	1.15203	0.60144	3	21	0.106385
Karpas422	chr8	129639711	129639731	151002_180K_Arrays-36812	60.5292	+	60	GAGCATGGGCTTTGAAATCAA	MycLocus	MYC_Tiling	310	366	290.984	332.059	0.190498	258	357	243.19	324.328	0.415371	203	632	192.076	580.455	1.59551	0.733792	6	21	0.238737
Karpas422	chr8	129639712	129639732	151002_180K_Arrays-75906	57.3177	+	57	GCATGGGCTTTGAAATCAAA	MycLocus	MYC_Tiling	517	1037	485.287	940.833	0.955102	449	633	423.225	575.068	0.442308	391	563	369.959	517.083	0.483029	0.626813	5	20	0.131757
Karpas422	chr8	129639730	129639750	151002_180K_Arrays-13154	75.3066	+	75	GAAGGGCCTGTATTAAAACTC	MycLocus	MYC_Tiling	297	669	278.782	606.96	1.12247	311	515	293.147	467.868	0.674476	263	503	248.847	461.976	0.892558	0.8965	5	21	0.401444
Karpas422	chr8	129639735	129639755	151002_180K_Arrays-90913	75.4382	+	75	GCCTGTATTAAAACTCAGGCT	MycLocus	MYC_Tiling	354	466	332.285	422.785	0.347503	401	296	377.981	268.91	-0.491187	241	540	228.031	495.958	1.12099	0.325768	4	21	-0.169287
Karpas422	chr8	129640336	129640356	151002_180K_Arrays-31775	69.4076	-	69	GAGACAGAAGAAAATTGTTAG	MycLocus	MYC_Tiling	314	470	294.739	426.414	0.532819	270	358	254.501	325.236	0.353818	217	369	205.323	338.905	0.722988	0.536542	6	21	0.0414861
Karpas422	chr8	129640462	129640482	151002_180K_Arrays-99521	56.2642	-	56	GCTAGAGATGGAGCAGAAAAA	MycLocus	MYC_Tiling	430	430	403.623	390.124	-0.0490775	439	506	413.799	459.691	0.151734	349	643	330.219	590.558	0.838654	0.31377	7	21	-0.181285
Karpas422	chr8	129640463	129640483	151002_180K_Arrays-99522	60.3713	-	60	GCTAGAGATGGAGCAGAAAA	MycLocus	MYC_Tiling	497	328	466.513	297.583	-0.648628	335	323	315.769	293.439	-0.105809	320	573	302.78	526.267	0.797526	0.014363	7	20	-0.480692
Karpas422	chr8	129640474	129640494	151002_180K_Arrays-53651	84.2893	+	84	GATCTCTAGCCATATACCCCC	MycLocus	MYC_Tiling	1033	1127	969.635	1022.49	0.0765698	1068	1274	1006.69	1157.4	0.201271	803	1283	759.788	1178.36	0.633112	0.303651	2	21	-0.191405
Karpas422	chr8	129640475	129640495	151002_180K_Arrays-44369	78.1951	-	78	GAGGGGGTATATGGCTAGAGA	MycLocus	MYC_Tiling	312	291	292.862	264.014	-0.149604	311	412	293.147	374.294	0.352547	292	511	276.287	469.324	0.764417	0.322453	10	21	-0.172602
Karpas422	chr8	129640485	129640505	151002_180K_Arrays-29828	84.8478	-	84	GAGAAAACACCAGGGGGTATA	MycLocus	MYC_Tiling	347	525	325.715	476.314	0.548304	258	223	243.19	202.591	-0.26351	234	602	221.408	552.902	1.32032	0.535037	7	21	0.0399819
Karpas422	chr8	129640520	129640540	151002_180K_Arrays-59322	76.3021	+	76	GATTGCCTCCTACCATGATAG	MycLocus	MYC_Tiling	521	767	489.041	695.872	0.508866	443	717	417.57	651.381	0.641484	452	643	427.677	590.558	0.465558	0.538636	4	21	0.0435806
Karpas422	chr8	129640527	129640547	151002_180K_Arrays-30568	87.2666	-	87	GAGAACCACTATCATGGTAGG	MycLocus	MYC_Tiling	1199	1734	1125.45	1573.2	0.483195	1077	1269	1015.18	1152.86	0.183491	751	1385	710.587	1272.04	0.840064	0.50225	6	21	0.00719449
Karpas422	chr8	129640530	129640550	151002_180K_Arrays-154182	91.3134	-	91	GTGAGAACCACTATCATGGT	MycLocus	MYC_Tiling	906	986	850.425	894.563	0.0729991	827	596	779.526	541.455	-0.525757	730	1022	690.717	938.647	0.442489	-0.00342299	5	20	-0.498478
Karpas422	chr8	129640534	129640554	151002_180K_Arrays-1553	83.2586	-	83	GAAAAGTGAGAACCACTATCA	MycLocus	MYC_Tiling	339	465	318.205	421.878	0.406868	276	215	260.156	195.323	-0.413514	235	564	222.354	518.001	1.2201	0.404484	4	21	-0.0905718
Karpas422	chr8	129640845	129640865	151002_180K_Arrays-9685	62.2079	-	62	GAAGAAGTGGGAACCATGGCC	MycLocus	MYC_Tiling	253	429	237.481	389.217	0.712763	144	92	135.734	83.5802	-0.699545	159	238	150.444	218.589	0.538997	0.184072	8	21	-0.310984
Karpas422	chr8	129640846	129640866	151002_180K_Arrays-3255	73.337	-	73	GAAAGAAGTGGGAACCATGGC	MycLocus	MYC_Tiling	341	799	320.083	724.904	1.17935	365	287	344.047	260.734	-0.400028	317	546	299.941	501.469	0.741481	0.506933	8	21	0.0118775
Karpas422	chr8	129640850	129640870	151002_180K_Arrays-41578	62.2054	-	62	GAGGCAAAGAAGTGGGAACCA	MycLocus	MYC_Tiling	349	224	327.592	203.227	-0.688806	253	295	238.477	268.002	0.168395	250	433	236.547	397.685	0.749501	0.0763636	8	21	-0.418692
Karpas422	chr8	129640858	129640878	151002_180K_Arrays-7428	53.6371	-	53	GAACCAAGGAGGCAAAGAAGT	MycLocus	MYC_Tiling	170	143	159.572	129.739	-0.298597	132	196	124.423	178.062	0.517133	117	232	110.704	213.078	0.944679	0.387738	7	21	-0.107317
Karpas422	chr8	129640870	129640890	151002_180K_Arrays-168992	70.1382	-	70	GTTAGCTAAAGGAAACCAAGG	MycLocus	MYC_Tiling	245	322	229.971	292.139	0.345201	252	180	237.534	163.527	-0.538609	163	197	154.228	180.933	0.230386	0.0123261	6	21	-0.482729
Karpas422	chr8	129640873	129640893	151002_180K_Arrays-29613	69.1522	-	69	GACTTTAGCTAAAGGAAACCA	MycLocus	MYC_Tiling	568	1194	533.158	1083.27	1.02276	605	766	570.27	695.896	0.287227	475	872	449.439	800.881	0.833463	0.714484	4	21	0.219429
Karpas422	chr8	129640882	129640902	151002_180K_Arrays-57764	76.6578	-	76	GATTAAAACCACTTTAGCTAA	MycLocus	MYC_Tiling	616	867	578.214	786.598	0.444024	501	800	472.24	726.785	0.622007	471	1014	445.654	931.3	1.06332	0.709784	2	21	0.214729
Karpas422	chr8	129640914	129640934	151002_180K_Arrays-130206	85.0733	-	85	GGTGACTAAAAATCTCACCA	MycLocus	MYC_Tiling	476	444	446.802	402.826	-0.149479	409	676	385.521	614.133	0.67174	454	614	429.569	563.923	0.392609	0.304956	3	20	-0.190099
Karpas422	chr8	129640935	129640955	151002_180K_Arrays-167075	85.6037	-	85	GTGTTAGATCTTGAAGGATCC	MycLocus	MYC_Tiling	694	939	651.429	851.922	0.387112	699	986	658.874	895.762	0.443113	489	537	462.685	493.203	0.0921501	0.307458	6	21	-0.187597
Karpas422	chr8	129640986	129641006	151002_180K_Arrays-116613	62.0948	-	62	GGAGGAATAAAAGGGGGCAT	MycLocus	MYC_Tiling	442	431	414.887	391.031	-0.085436	365	313	344.047	284.355	-0.274916	353	353	334.004	324.21	-0.0429376	-0.13443	9	20	-0.629485
Karpas422	chr8	129641004	129641024	151002_180K_Arrays-141735	71.3838	-	71	GTCAAGTAAACTTAGAGAAGG	MycLocus	MYC_Tiling	123	185	115.455	167.844	0.539789	141	168	132.906	152.625	0.199584	134	180	126.789	165.319	0.382826	0.374067	6	21	-0.120989
Karpas422	chr8	129641007	129641027	151002_180K_Arrays-63645	71.0637	-	71	GCAATCAAGTAAACTTAGAGA	MycLocus	MYC_Tiling	300	466	281.598	422.785	0.58629	307	186	289.377	168.977	-0.776118	284	362	268.717	332.476	0.307161	0.0391109	4	21	-0.455945
Karpas422	chr8	129641052	129641072	151002_180K_Arrays-51581	85.4593	-	85	GATATGTACAGGGTACAATT	MycLocus	MYC_Tiling	788	548	739.663	497.181	-0.573097	594	531	559.902	482.403	-0.214933	457	511	432.408	469.324	0.118192	-0.22328	5	20	-0.718335
Karpas422	chr8	129641053	129641073	151002_180K_Arrays-34768	70.6644	-	70	GAGATATGTACAGGGTACAAT	MycLocus	MYC_Tiling	840	981	788.473	890.027	0.174786	830	1252	782.354	1137.42	0.539869	611	1223	578.12	1123.25	0.958243	0.557633	6	21	0.0625772
Karpas422	chr8	129641056	129641076	151002_180K_Arrays-135753	83.4006	+	83	GTACCCTGTACATATCTCTA	MycLocus	MYC_Tiling	469	431	440.231	391.031	-0.170978	534	615	503.346	558.716	0.150564	477	738	451.331	677.81	0.586694	0.18876	2	20	-0.306295
Karpas422	chr8	129641062	129641082	151002_180K_Arrays-133299	73.6172	-	73	GTAACCATAGAGATATGTACA	MycLocus	MYC_Tiling	517	376	485.287	341.132	-0.508509	426	355	401.546	322.511	-0.316217	418	710	395.506	652.094	0.721379	-0.0344491	4	21	-0.529505
Karpas422	chr8	129641063	129641083	151002_180K_Arrays-167921	87.5303	-	87	GTTAACCATAGAGATATGTAC	MycLocus	MYC_Tiling	273	296	256.254	268.55	0.0676187	297	371	279.951	337.046	0.267774	211	337	199.645	309.515	0.632568	0.322654	4	21	-0.172402
Karpas422	chr8	129641091	129641111	151002_180K_Arrays-119339	73.4053	-	73	GGCATAGAATAGGGTGAAGC	MycLocus	MYC_Tiling	163	279	153.001	253.127	0.726316	201	217	189.462	197.14	0.0573172	182	229	172.206	210.323	0.288472	0.357368	8	20	-0.137687
Karpas422	chr8	129641100	129641120	151002_180K_Arrays-141768	83.6749	-	83	GTCAAGTGTAGGCATAGAATA	MycLocus	MYC_Tiling	578	445	542.545	403.733	-0.426342	501	321	472.24	291.622	-0.69542	321	565	303.726	518.919	0.77274	-0.11634	6	21	-0.611396
Karpas422	chr8	129641101	129641121	151002_180K_Arrays-51921	84.5315	-	84	GATCAAGTGTAGGCATAGAAT	MycLocus	MYC_Tiling	131	103	122.964	93.4483	-0.396	160	192	150.815	174.428	0.209852	110	79	104.081	72.5569	-0.520517	-0.235555	6	21	-0.73061
Karpas422	chr8	129641137	129641157	151002_180K_Arrays-165734	84.2226	+	84	GTGTCTGGCTCATCAATAAAG	MycLocus	MYC_Tiling	650	871	610.128	790.228	0.373155	764	934	720.143	848.521	0.236668	564	993	533.65	912.012	0.773161	0.460995	5	21	-0.0340608
Karpas422	chr8	129641166	129641186	151002_180K_Arrays-64280	70.6672	+	70	GCACAAGACACTTTATCAGAA	MycLocus	MYC_Tiling	771	959	723.706	870.067	0.265722	627	722	591.007	655.923	0.150351	516	1263	488.233	1159.99	1.24847	0.554849	3	21	0.0597938
Karpas422	chr8	129641182	129641202	151002_180K_Arrays-30269	80.2018	+	80	GAGAAAGGTTGAGACACATCA	MycLocus	MYC_Tiling	448	464	420.519	420.971	0.00154857	511	749	481.666	680.452	0.49846	368	356	348.197	326.965	-0.0907661	0.136414	6	21	-0.358641
Karpas422	chr8	129641183	129641203	151002_180K_Arrays-4554	85.2616	+	85	GAAAGGTTGAGACACATCAT	MycLocus	MYC_Tiling	541	326	507.814	295.768	-0.779834	438	442	412.857	401.549	-0.0400668	319	538	301.834	494.122	0.711112	-0.0362629	5	20	-0.531318
Karpas422	chr8	129641233	129641253	151002_180K_Arrays-98440	75.6618	-	75	GCTAACAGAAGATTCTTTCCC	MycLocus	MYC_Tiling	461	545	432.722	494.459	0.192412	429	485	404.373	440.613	0.123825	359	571	339.681	524.43	0.626569	0.314269	3	21	-0.180787
Karpas422	chr8	129641274	129641294	151002_180K_Arrays-166992	83.2001	-	83	GTGTTAAATAGATAGCACAC	MycLocus	MYC_Tiling	551	469	517.201	425.507	-0.281542	523	419	492.977	380.653	-0.373043	413	303	390.775	278.288	-0.489762	-0.381449	4	20	-0.876504
Karpas422	chr8	129641304	129641324	151002_180K_Arrays-155649	52.1566	-	52	GTGATATAGGACAAAGCTGG	MycLocus	MYC_Tiling	269	244	252.499	221.373	-0.189803	290	187	273.353	169.886	-0.686197	241	265	228.031	243.387	0.0940217	-0.260659	7	20	-0.755715
Karpas422	chr8	129641305	129641325	151002_180K_Arrays-47619	75.1025	-	75	GAGTGATATAGGACAAAGCTG	MycLocus	MYC_Tiling	619	505	581.03	458.169	-0.342734	556	387	524.083	351.582	-0.575934	492	583	465.524	535.451	0.2019	-0.238922	7	21	-0.733978
Karpas422	chr8	129641306	129641326	151002_180K_Arrays-73374	80.4583	-	80	GCAGTGATATAGGACAAAGCT	MycLocus	MYC_Tiling	111	222	104.191	201.413	0.950922	235	156	221.51	141.723	-0.644297	129	111	122.058	101.947	-0.259749	0.0156255	6	21	-0.47943
Karpas422	chr8	129641307	129641327	151002_180K_Arrays-21634	69.2442	-	69	GACAGTGATATAGGACAAAGC	MycLocus	MYC_Tiling	211	432	198.057	391.938	0.984711	265	103	249.788	93.5735	-1.41653	243	196	229.923	180.015	-0.35304	-0.26162	6	21	-0.756675
Karpas422	chr8	129641317	129641337	151002_180K_Arrays-135315	79.6688	-	79	GTACAGGTGTGACAGTGATAT	MycLocus	MYC_Tiling	278	249	260.947	225.909	-0.208017	267	273	251.673	248.015	-0.0211211	163	297	154.228	272.777	0.822653	0.197839	7	21	-0.297217
Karpas422	chr8	129641334	129641354	151002_180K_Arrays-164560	90.4131	-	90	GTGTAACTCAGTCTCAAGTAC	MycLocus	MYC_Tiling	443	615	415.826	557.968	0.424202	364	325	343.105	295.256	-0.216681	303	347	286.695	318.699	0.15268	0.120067	4	21	-0.374988
Karpas422	chr8	129641348	129641368	151002_180K_Arrays-168369	75.5161	+	75	GTTACAGAAGGAAAGTTAGT	MycLocus	MYC_Tiling	460	274	431.783	248.591	-0.796535	500	331	471.298	300.707	-0.648279	339	767	320.757	704.445	1.135	-0.10327	6	20	-0.598326
Karpas422	chr8	129641349	129641369	151002_180K_Arrays-168370	78.7762	+	78	GTTACAGAAGGAAAGTTAGTT	MycLocus	MYC_Tiling	358	323	336.04	293.046	-0.197503	344	246	324.253	223.486	-0.536933	339	329	320.757	302.167	-0.0861352	-0.273524	6	21	-0.768579
Karpas422	chr8	129641455	129641475	151002_180K_Arrays-2007	73.5454	+	73	GAAAATTACAATGCACCTGAA	MycLocus	MYC_Tiling	463	487	434.599	441.838	0.0238321	587	601	553.303	545.997	-0.0191779	371	501	351.035	460.139	0.390454	0.131703	3	21	-0.363353
Karpas422	chr8	129641468	129641488	151002_180K_Arrays-25018	82.7091	+	82	GACCTGAAAGGCATTGAAGCT	MycLocus	MYC_Tiling	472	544	443.047	493.552	0.155742	483	251	455.274	228.029	-0.997518	308	599	291.426	550.146	0.916688	0.0249707	6	21	-0.470085
Karpas422	chr8	129641472	129641492	151002_180K_Arrays-22721	86.8797	-	86	GACCAAGCTTCAATGCCTTTC	MycLocus	MYC_Tiling	1178	1163	1105.74	1055.15	-0.0675659	1181	1062	1113.21	964.807	-0.206408	933	937	882.793	860.58	-0.0367656	-0.10358	3	21	-0.598635
Karpas422	chr8	129641486	129641506	151002_180K_Arrays-112139	75.1667	+	75	GCTTGGTACCCAAGAAAACCA	MycLocus	MYC_Tiling	326	469	306.003	425.507	0.475638	244	217	229.993	197.14	-0.222368	205	221	193.968	202.976	0.0654849	0.106252	4	21	-0.388804
Karpas422	chr8	129641487	129641507	151002_180K_Arrays-174566	78.2987	+	78	GTTGGTACCCAAGAAAACCAA	MycLocus	MYC_Tiling	112	144	105.13	130.646	0.313493	138	76	130.078	69.0445	-0.913779	68	96	64.3407	88.1704	0.454562	-0.0485749	4	21	-0.54363
Karpas422	chr8	129641573	129641593	151002_180K_Arrays-14232	58.1211	-	58	GAAGTGAAACAGAATGAGTG	MycLocus	MYC_Tiling	489	298	459.004	270.365	-0.7636	503	317	474.125	287.988	-0.719258	396	469	374.69	430.749	0.20115	-0.427236	7	20	-0.922291
Karpas422	chr8	129641652	129641672	151002_180K_Arrays-167946	89.7556	+	89	GTTAACGCTATGTAAGATAAC	MycLocus	MYC_Tiling	294	320	275.966	290.325	0.0731782	257	84	242.247	76.3124	-1.66649	234	279	221.408	256.245	0.210819	-0.460831	4	21	-0.955886
Karpas422	chr8	129641664	129641684	151002_180K_Arrays-10637	73.3062	+	73	GAAGATAACAGGTAAATCATG	MycLocus	MYC_Tiling	559	742	524.71	673.19	0.359493	495	273	466.585	248.015	-0.91171	375	737	354.82	676.891	0.931836	0.12654	5	21	-0.368515
Karpas422	chr8	129641692	129641712	151002_180K_Arrays-160774	55.5505	-	55	GTGGCAAATATCAGATAAAAT	MycLocus	MYC_Tiling	594	996	557.563	903.636	0.696605	551	308	519.37	279.812	-0.892304	517	1292	489.179	1186.63	1.27843	0.360911	4	21	-0.134144
Karpas422	chr8	129641739	129641759	151002_180K_Arrays-19057	79.4573	-	79	GACAAGCCACCAAGAAGTAGG	MycLocus	MYC_Tiling	245	367	229.971	332.966	0.533921	239	131	225.28	119.011	-0.920626	224	198	211.946	181.851	-0.220936	-0.202547	6	21	-0.697603
Karpas422	chr8	129641742	129641762	151002_180K_Arrays-81733	79.5598	-	79	GCCCACAAGCCACCAAGAAGT	MycLocus	MYC_Tiling	778	998	730.277	905.45	0.310192	735	917	692.808	833.077	0.265995	566	855	535.542	785.268	0.552185	0.376124	4	21	-0.118931
Karpas422	chr8	129641776	129641796	151002_180K_Arrays-51729	91.1491	+	91	GATATTTGCAAGAGACCGTGA	MycLocus	MYC_Tiling	906	1019	850.425	924.503	0.120494	705	802	664.53	728.602	0.132797	624	773	590.421	709.955	0.265985	0.173092	6	21	-0.321964
Karpas422	chr8	129641788	129641808	151002_180K_Arrays-24619	63.557	+	63	GACCGTGAAGGAAGAGATTA	MycLocus	MYC_Tiling	277	304	260.009	275.808	0.0851078	341	92	321.425	83.5802	-1.94325	314	206	297.103	189.199	-0.651058	-0.836399	7	20	-1.33145
Karpas422	chr8	129641819	129641839	151002_180K_Arrays-16777	74.2873	+	74	GAATGATGCAGATGAATGCTT	MycLocus	MYC_Tiling	414	416	388.605	377.422	-0.0421247	280	355	263.927	322.511	0.28921	203	438	192.076	402.277	1.06651	0.437866	6	21	-0.0571892
Karpas422	chr8	129641820	129641840	151002_180K_Arrays-55030	76.6967	+	76	GATGATGCAGATGAATGCTTT	MycLocus	MYC_Tiling	391	191	367.016	173.288	-1.08267	295	262	278.066	238.022	-0.22433	253	339	239.385	311.352	0.37921	-0.309265	6	21	-0.80432
Karpas422	chr8	129641863	129641883	151002_180K_Arrays-140554	75.6487	+	75	GTATGTGACAGGTAATTAGAT	MycLocus	MYC_Tiling	730	555	685.221	503.532	-0.444486	643	741	606.089	673.184	0.151472	614	855	580.959	785.268	0.434748	0.0472448	6	21	-0.447811
Karpas422	chr8	129641869	129641889	151002_180K_Arrays-21429	85.1092	+	85	GACAGGTAATTAGATAGGCAC	MycLocus	MYC_Tiling	569	202	534.097	183.267	-1.54315	540	589	509.001	535.095	0.0721259	375	478	354.82	439.015	0.307182	-0.387948	6	21	-0.883003
Karpas422	chr8	129641930	129641950	151002_180K_Arrays-169401	72.55	+	72	GTTATCAAAATACCACTGTAA	MycLocus	MYC_Tiling	64	13	60.0742	11.7944	-2.34864	66	76	62.2113	69.0445	0.150351						-1.09914	2	21	-1.5942
Karpas422	chr8	129641944	129641964	151002_180K_Arrays-14178	81.1145	-	81	GAAGTCTCATTGCCTTTACAG	MycLocus	MYC_Tiling	432	419	405.501	380.144	-0.0931586	308	271	290.319	246.198	-0.23782	279	506	263.986	464.731	0.815935	0.161652	4	21	-0.333403
Karpas422	chr8	129641976	129641996	151002_180K_Arrays-150778	90.7074	-	90	GTCTGCATGCGTAAGTCATAA	MycLocus	MYC_Tiling	687	712	644.859	645.972	0.00248964	569	401	536.337	364.301	-0.558009	399	440	377.529	404.114	0.0981772	-0.152447	5	21	-0.647503
Karpas422	chr8	129641992	129642012	151002_180K_Arrays-67794	85.6034	+	85	GCAGAACTGAGAGTCTCCATA	MycLocus	MYC_Tiling	309	257	290.046	233.167	-0.314916	244	186	229.993	168.977	-0.444761	187	199	176.937	182.77	0.0467926	-0.237628	5	21	-0.732684
Karpas422	chr8	129642010	129642030	151002_180K_Arrays-142175	88.7483	-	88	GTCACATGTCAGCTTACCATA	MycLocus	MYC_Tiling	110	228	103.252	206.856	1.00245	112	45	105.571	40.8816	-1.36868	87	40	82.3183	36.7377	-1.16395	-0.510061	3	21	-1.00512
Karpas422	chr8	129642016	129642036	151002_180K_Arrays-11851	83.7774	+	83	GAAGCTGACATGTGAGCTGTT	MycLocus	MYC_Tiling	862	906	809.124	821.982	0.0227457	835	547	787.067	496.939	-0.663418	513	660	485.394	606.171	0.32057	-0.106701	7	21	-0.601756
Karpas422	chr8	129642042	129642062	151002_180K_Arrays-140246	59.5202	+	59	GTATGATATGAATAAAAATCC	MycLocus	MYC_Tiling	223	454	209.321	411.898	0.976571	196	235	184.749	213.493	0.208625	211	178	199.645	163.483	-0.288303	0.298964	3	21	-0.196091
Karpas422	chr8	129642102	129642122	151002_180K_Arrays-7376	91.1551	-	91	GAACATTTAGCAGACTTCGG	MycLocus	MYC_Tiling	596	590	559.441	535.286	-0.0636749	537	512	506.174	465.142	-0.121961	414	773	391.721	709.955	0.8579	0.224088	5	20	-0.270967
Karpas422	chr8	129642105	129642125	151002_180K_Arrays-136696	82.4214	-	82	GTAGAACATTTAGCAGACTT	MycLocus	MYC_Tiling	289	493	271.272	447.281	0.721441	281	505	264.869	458.783	0.792531	274	306	259.255	281.043	0.116418	0.543463	4	20	0.0484078
Karpas422	chr8	129642140	129642160	151002_180K_Arrays-138747	84.1637	-	84	GTAGTAAAGGACGGCTGGTGG	MycLocus	MYC_Tiling	233	242	218.708	219.558	0.00559959	345	110	325.195	99.9329	-1.70228	214	466	202.484	427.994	1.07978	-0.205631	10	21	-0.700687
Karpas422	chr8	129642141	129642161	151002_180K_Arrays-99943	92.3892	-	92	GCTAGTAAAGGACGGCTGGTG	MycLocus	MYC_Tiling	489	567	459.004	514.419	0.164437	483	652	455.274	592.33	0.379666	431	777	407.807	713.629	0.807289	0.450464	9	21	-0.0445913
Karpas422	chr8	129642142	129642162	151002_180K_Arrays-26983	95.5695	-	95	GACTAGTAAAGGACGGCTGGT	MycLocus	MYC_Tiling	737	787	691.792	714.017	0.0456215	638	430	601.376	390.647	-0.622402	462	831	437.138	763.225	0.804018	0.0757458	8	21	-0.41931
Karpas422	chr8	129642143	129642163	151002_180K_Arrays-136177	94.3168	-	94	GTACTAGTAAAGGACGGCTGG	MycLocus	MYC_Tiling	404	451	379.218	409.176	0.109695	389	444	366.67	403.365	0.137607	360	801	340.627	735.672	1.11087	0.452723	8	21	-0.0423323
Karpas422	chr8	129642146	129642166	151002_180K_Arrays-169357	94.621	-	94	GTTATACTAGTAAAGGACGGC	MycLocus	MYC_Tiling	390	519	366.077	470.87	0.363183	330	420	311.056	381.562	0.294741	240	566	227.085	519.838	1.19483	0.617585	6	21	0.122529
Karpas422	chr8	129642149	129642169	151002_180K_Arrays-148010	93.6032	+	93	GTCCTTTACTAGTATAAACC	MycLocus	MYC_Tiling	222	290	208.382	263.107	0.336416	183	288	172.495	261.642	0.601043	168	413	158.959	379.316	1.25474	0.730734	2	20	0.235678
Karpas422	chr8	129642150	129642170	151002_180K_Arrays-45862	81.1651	-	81	GAGGTTTATACTAGTAAAGGA	MycLocus	MYC_Tiling	303	383	284.414	347.482	0.288949	294	348	277.123	316.151	0.190089	219	285	207.215	261.756	0.337093	0.272044	6	21	-0.223012
Karpas422	chr8	129642154	129642174	151002_180K_Arrays-52729	93.4719	-	93	GATCCAGGTTTATACTAGTAA	MycLocus	MYC_Tiling	187	120	175.529	108.872	-0.689081	272	478	256.386	434.254	0.760222	167	346	158.013	317.781	1.00799	0.359709	4	21	-0.135347
Karpas422	chr8	129642170	129642190	151002_180K_Arrays-41877	75.4686	-	75	GAGGCAGGACGCTGAGAATCC	MycLocus	MYC_Tiling	239	237	224.339	215.022	-0.0612011	381	227	359.129	206.225	-0.800281	285	559	269.663	513.409	0.928949	0.0224889	8	21	-0.472567
Karpas422	chr8	129642170	129642190	151002_180K_Arrays-118237	77.3665	+	77	GGATTCTCAGCGTCCTGCCT	MycLocus	MYC_Tiling	1478	2327	1387.34	2111.2	0.605747	1333	1583	1256.48	1438.13	0.194802	1252	2609	1184.63	2396.21	1.01632	0.605625	5	20	0.110569
Karpas422	chr8	129642186	129642206	151002_180K_Arrays-137408	78.6671	-	78	GTAGATTATATTTACCAAGGC	MycLocus	MYC_Tiling	297	305	278.782	276.716	-0.0107312	313	183	295.032	166.252	-0.827501	225	372	212.892	341.66	0.68244	-0.0519308	4	21	-0.546986
Karpas422	chr8	129642197	129642217	151002_180K_Arrays-139367	58.3898	+	58	GTATAATCTACAAATTATCCA	MycLocus	MYC_Tiling	1024	1688	961.187	1531.46	0.672022	886	1338	835.139	1215.55	0.541517	721	939	682.201	862.417	0.338188	0.517242	1	21	0.0221869
Karpas422	chr8	129642206	129642226	151002_180K_Arrays-61530	75.7194	+	75	GCAAATTATCCAGGGTATAAA	MycLocus	MYC_Tiling	198	565	185.854	512.605	1.46367	197	247	185.691	224.395	0.273133	200	324	189.237	297.575	0.653056	0.796621	4	21	0.301565
Karpas422	chr8	129642254	129642274	151002_180K_Arrays-103975	57.6835	-	57	GCTCTGGAGATGTGAAAACTT	MycLocus	MYC_Tiling	168	413	157.695	374.7	1.2486	129	284	121.595	258.009	1.08534	132	192	124.897	176.341	0.497631	0.943857	6	21	0.448802
Karpas422	chr8	129642271	129642291	151002_180K_Arrays-130985	82.3209	-	82	GGTGGGGAAGACTAGGACTC	MycLocus	MYC_Tiling	623	966	584.784	876.418	0.583714	605	870	570.27	790.378	0.470898	438	712	414.43	653.93	0.658009	0.570873	9	20	0.075818
Karpas422	chr8	129642287	129642307	151002_180K_Arrays-26607	53.3748	-	53	GACTAAAAATTGGCAGGGGTG	MycLocus	MYC_Tiling	345	700	323.837	635.085	0.971681	297	220	279.951	199.866	-0.486142	265	588	250.74	540.044	1.10689	0.530809	8	21	0.0357531
Karpas422	chr8	129642292	129642312	151002_180K_Arrays-104430	68.1388	-	68	GCTGAAACTAAAAATTGGCAG	MycLocus	MYC_Tiling	503	472	472.145	428.229	-0.140849	427	330	402.488	299.799	-0.424952	315	662	298.049	608.008	1.02854	0.154247	5	21	-0.340809
Karpas422	chr8	129642303	129642323	151002_180K_Arrays-139218	65.578	+	65	GTAGTTTCAGTAATATGGAAA	MycLocus	MYC_Tiling	574	1243	538.79	1127.73	1.06563	605	689	570.27	625.943	0.134386	528	905	499.587	831.19	0.734442	0.644818	5	21	0.149763
Karpas422	chr8	129642328	129642348	151002_180K_Arrays-30199	72.1734	+	72	GAGAAAGCCATTCAAGTCAG	MycLocus	MYC_Tiling	190	420	178.345	381.051	1.09531	228	131	214.912	119.011	-0.852649	141	232	133.412	213.078	0.675492	0.306052	5	20	-0.189004
Karpas422	chr8	129642329	129642349	151002_180K_Arrays-30198	72.4577	+	72	GAGAAAGCCATTCAAGTCAGA	MycLocus	MYC_Tiling	524	581	491.857	527.121	0.0998938	501	474	472.24	430.62	-0.133106	414	640	391.721	587.803	0.585504	0.184097	5	21	-0.310958
Karpas422	chr8	129642338	129642358	151002_180K_Arrays-104253	77.5	-	77	GCTCTTCCCTCTGACTTGAA	MycLocus	MYC_Tiling	1115	1358	1046.6	1232.07	0.235362	1172	756	1104.72	686.812	-0.685697	958	1197	906.447	1099.37	0.278388	-0.0573155	3	20	-0.552371
Karpas422	chr8	129642375	129642395	151002_180K_Arrays-6495	85.2326	+	85	GAACAATAGCCACGTGAGCTT	MycLocus	MYC_Tiling	178	200	167.081	181.453	0.119045	161	456	151.758	414.267	1.44879	170	183	160.852	168.075	0.0633713	0.543736	5	21	0.0486803
Karpas422	chr8	129642376	129642396	151002_180K_Arrays-19268	91.7296	+	91	GACAATAGCCACGTGAGCTTT	MycLocus	MYC_Tiling	346	514	324.776	466.334	0.521919	291	339	274.295	307.975	0.167084	266	438	251.686	402.277	0.676567	0.45519	5	21	-0.0398656
Karpas422	chr8	129642384	129642404	151002_180K_Arrays-66615	85.7649	+	85	GCACGTGAGCTTTGGGAAACT	MycLocus	MYC_Tiling	991	1313	930.211	1191.24	0.356832	826	1372	778.584	1246.44	0.678884	721	921	682.201	845.885	0.310264	0.44866	7	21	-0.046395
Karpas422	chr8	129642386	129642406	151002_180K_Arrays-63452	88.3031	-	88	GCAAGTTTCCCAAAGCTCACG	MycLocus	MYC_Tiling	394	429	369.832	389.217	0.0737045	305	899	287.492	816.724	1.50633	268	392	253.578	360.029	0.505683	0.695239	4	21	0.200184
Karpas422	chr8	129642423	129642443	151002_180K_Arrays-111473	82.2907	+	82	GCTTCTTACAAAAGACTCAC	MycLocus	MYC_Tiling	212	146	198.996	132.461	-0.587173	149	337	140.447	306.158	1.12425	120	109	113.542	100.11	-0.181644	0.118479	2	20	-0.376577
Karpas422	chr8	129642441	129642461	151002_180K_Arrays-21438	83.3759	+	83	GACAGGTAGCATGACTGAAGC	MycLocus	MYC_Tiling	530	732	497.489	664.118	0.416774	507	427	477.896	387.921	-0.300932	462	569	437.138	522.593	0.257598	0.12448	7	21	-0.370575
Karpas422	chr8	129642445	129642465	151002_180K_Arrays-137600	73.2952	+	73	GTAGCATGACTGAAGCAGGC	MycLocus	MYC_Tiling	384	341	360.445	309.377	-0.220412	345	550	325.195	499.664	0.619653	335	574	316.973	527.185	0.733952	0.377731	7	20	-0.117324
Karpas422	chr8	129642449	129642469	151002_180K_Arrays-75385	54.4632	+	54	GCATGACTGAAGCAGGCAGGA	MycLocus	MYC_Tiling	432	593	405.501	538.008	0.407923	431	310	406.259	281.629	-0.528602	305	659	288.587	605.253	1.06853	0.315951	8	21	-0.179104
Karpas422	chr8	129642482	129642502	151002_180K_Arrays-112269	78.482	+	78	GCTTGTGAATTGTGAACATAG	MycLocus	MYC_Tiling	1014	1264	951.8	1146.78	0.268861	768	948	723.913	861.24	0.250598	629	998	595.152	916.605	0.623042	0.380834	6	21	-0.114221
Karpas422	chr8	129642483	129642503	151002_180K_Arrays-27103	75.2848	-	75	GACTATGTTCACAATTCACAA	MycLocus	MYC_Tiling	290	338	272.211	306.655	0.171893	381	492	359.129	446.973	0.315685	275	570	260.201	523.512	1.00859	0.498724	2	21	0.00366807
Karpas422	chr8	129642484	129642504	151002_180K_Arrays-66793	77.5	-	77	GCACTATGTTCACAATTCACA	MycLocus	MYC_Tiling	1100	1416	1032.52	1284.69	0.31524	937	1219	883.212	1107.44	0.326395	871	1271	824.129	1167.34	0.502282	0.381306	2	21	-0.11375
Karpas422	chr8	129642491	129642511	151002_180K_Arrays-165845	79.5567	+	79	GTGTGAACATAGTGGGAATTG	MycLocus	MYC_Tiling	564	924	529.404	838.313	0.66312	569	696	536.337	632.303	0.237476	421	784	398.345	720.058	0.854096	0.584897	8	21	0.089842
Karpas422	chr8	129642519	129642539	151002_180K_Arrays-156418	77.3877	+	77	GTGCAAGTAAAAAGCCATCAA	MycLocus	MYC_Tiling	243	389	228.094	352.926	0.629736	243	249	229.051	226.212	-0.0179929	219	374	207.215	343.497	0.72917	0.446971	4	21	-0.0480844
Karpas422	chr8	129642520	129642540	151002_180K_Arrays-63232	67.3043	+	67	GCAAGTAAAAAGCCATCAAA	MycLocus	MYC_Tiling	321	254	301.309	230.445	-0.386822	289	375	272.41	340.68	0.322639	308	702	291.426	644.746	1.1456	0.360473	3	20	-0.134582
Karpas422	chr8	129642535	129642555	151002_180K_Arrays-50629	82.3702	-	82	GATAGAAGTTGGACCCTTTGA	MycLocus	MYC_Tiling	388	848	364.2	769.36	1.07893	357	489	336.507	444.247	0.400728	337	680	318.865	624.54	0.969849	0.816502	6	21	0.321447
Karpas422	chr8	129642541	129642561	151002_180K_Arrays-129533	85.2832	+	85	GGTCCAACTTCTATAAAGCA	MycLocus	MYC_Tiling	811	1529	761.252	1387.21	0.865737	767	871	722.971	791.287	0.130264	675	1180	638.676	1083.76	0.76289	0.586297	3	20	0.0912415
Karpas422	chr8	129642542	129642562	151002_180K_Arrays-144844	92.2457	+	92	GTCCAACTTCTATAAAGCAT	MycLocus	MYC_Tiling	278	636	260.947	577.02	1.14486	249	430	234.706	390.647	0.735009	283	390	267.771	358.192	0.419735	0.766536	2	20	0.27148
Karpas422	chr8	129642547	129642567	151002_180K_Arrays-119933	92.6628	-	92	GGCCCATGCTTTATAGAAGT	MycLocus	MYC_Tiling	434	415	407.378	376.515	-0.113661	395	583	372.325	529.644	0.508461	332	694	314.134	637.398	1.02081	0.471872	5	20	-0.0231839
Karpas422	chr8	129643211	129643231	151002_180K_Arrays-57924	79.6257	+	79	GATTAAGTCTTAATGATAGAC	MycLocus	MYC_Tiling	196	533	183.977	483.572	1.3942	179	40	168.725	36.3392	-2.21507	156	377	147.605	346.252	1.23008	0.136405	4	21	-0.35865
Karpas422	chr8	129643317	129643337	151002_180K_Arrays-54271	70.1855	+	70	GATGAAGCTGGAAACCAACA	MycLocus	MYC_Tiling	316	503	296.616	456.354	0.621556	207	242	195.117	219.852	0.172194	197	224	186.399	205.731	0.142366	0.312039	5	20	-0.183017
Karpas422	chr8	129643484	129643504	151002_180K_Arrays-172041	73.4347	+	73	GTTCTCTTTAAAACACTAAGC	MycLocus	MYC_Tiling	223	437	209.321	396.475	0.921512	298	284	280.893	258.009	-0.122604	233	264	220.462	242.469	0.13727	0.31206	2	21	-0.182996
Karpas422	chr8	129643531	129643551	151002_180K_Arrays-136832	57.2447	-	57	GTAGAATCTAAGACAGAGACA	MycLocus	MYC_Tiling	194	269	182.1	244.054	0.422472	105	320	98.9725	290.714	1.5545	150	324	141.928	297.575	1.06809	1.01502	5	21	0.519967
Karpas422	chr8	129643532	129643552	151002_180K_Arrays-168803	61.5721	-	61	GTTAGAATCTAAGACAGAGAC	MycLocus	MYC_Tiling	614	740	576.337	671.376	0.220209	539	718	508.059	652.289	0.360516	410	780	387.937	716.384	0.884913	0.488546	5	21	-0.00650945
Karpas422	chr8	129643587	129643607	151002_180K_Arrays-144770	85.8424	-	85	GTCCAAAGGACACTGCCAAAC	MycLocus	MYC_Tiling	273	537	256.254	487.201	0.926944	209	291	197.002	264.368	0.424334	238	280	225.193	257.164	0.191528	0.514268	4	21	0.0192129
Karpas422	chr8	129643602	129643622	151002_180K_Arrays-82915	87.6824	-	87	GCCCCACATACTGTAATCCAA	MycLocus	MYC_Tiling	1215	1919	1140.47	1741.04	0.610321	1126	1470	1061.36	1335.47	0.331427	1006	1574	951.864	1445.63	0.602868	0.514872	2	21	0.0198164
Karpas422	chr8	129643606	129643626	151002_180K_Arrays-58020	77.7065	+	77	GATTACAGTATGTGGGGGGCT	MycLocus	MYC_Tiling	605	816	567.889	740.328	0.382557	661	785	623.055	713.157	0.19486	549	1403	519.457	1288.57	1.3107	0.629372	9	21	0.134317
Karpas422	chr8	129643693	129643713	151002_180K_Arrays-51492	86.4504	+	86	GATATGATAAAAGACCTACTC	MycLocus	MYC_Tiling	399	760	374.525	689.521	0.880533	345	532	325.195	483.312	0.571648	311	428	294.264	393.093	0.417759	0.623313	3	21	0.128258
Karpas422	chr8	129643694	129643714	151002_180K_Arrays-140239	86.1738	+	86	GTATGATAAAAGACCTACTCA	MycLocus	MYC_Tiling	247	406	231.849	368.349	0.667891	173	148	163.069	134.455	-0.278357	215	231	203.43	212.16	0.0606186	0.150051	3	21	-0.345005
Karpas422	chr8	129643709	129643729	151002_180K_Arrays-14314	81.4615	-	81	GAAGTGAGGCATTCCCTGAGT	MycLocus	MYC_Tiling	682	685	640.165	621.476	-0.0427453	686	942	646.62	855.789	0.404336	537	856	508.102	786.186	0.629751	0.330447	7	21	-0.164608
Karpas422	chr8	129643724	129643744	MYCballSup_1053	82	-	82	GATTGAGCACTTCTAAAGTG	MycLocus	MYCBallSup	244	403	229.033	365.628	0.674821	197	212	185.691	192.598	0.0526863	199	388	188.291	356.355	0.920351	0.549286	5	20	0.0542306
Karpas422	chr8	129643724	129643744	151002_180K_Arrays-59185	82.2838	-	82	GATTGAGCACTTCTAAAGTG	MycLocus	MYC_Tiling	235	394	220.585	357.462	0.696457	216	192	203.601	174.428	-0.223107	193	383	182.614	351.763	0.945806	0.473052	5	20	-0.0220034
Karpas422	chr8	129643724	129643744	151002_180K_Arrays-67546	89.7734	+	89	GCACTTTAGAAGTGCTCAATC	MycLocus	MYC_Tiling	1212	2231	1137.65	2024.11	0.831223	1153	1493	1086.81	1356.36	0.319639	934	1601	883.739	1470.42	0.734541	0.628468	4	21	0.133413
Karpas422	chr8	129643759	129643779	MYCballSup_1054	72	+	72	GTTTGTGCAGAATATTACAG	MycLocus	MYCBallSup	206	202	193.364	183.267	-0.0773665	170	156	160.241	141.723	-0.177171	177	192	167.475	176.341	0.0744194	-0.0600394	5	20	-0.555095
Karpas422	chr8	129643759	129643779	151002_180K_Arrays-177262	72.2393	+	72	GTTTGTGCAGAATATTACAG	MycLocus	MYC_Tiling	234	209	219.646	189.618	-0.212083	185	149	174.38	135.364	-0.365395	150	212	141.928	194.71	0.456164	-0.0404381	5	20	-0.535494
Karpas422	chr8	129643759	129643779	151002_180K_Arrays-109009	83.7833	-	83	GCTGTAATATTCTGCACAAAC	MycLocus	MYC_Tiling	415	631	389.543	572.484	0.555451	311	385	293.147	349.765	0.254762	289	445	273.448	408.706	0.579798	0.463337	3	21	-0.0317185
Karpas422	chr8	129643789	129643809	151002_180K_Arrays-77315	71.4174	-	71	GCCAACCCTAAATTCAAAAAA	MycLocus	MYC_Tiling	196	282	183.977	255.849	0.475764	254	336	239.419	305.25	0.35045	209	451	197.753	414.217	1.06669	0.630967	1	21	0.135912
Karpas422	chr8	129643897	129643917	151002_180K_Arrays-108987	86.6799	+	86	GCTGTAACTAGGCTCAGTGAA	MycLocus	MYC_Tiling	802	1503	752.804	1363.62	0.857093	822	903	774.813	820.358	0.0824052	583	1114	551.627	1023.14	0.891244	0.610248	6	21	0.115192
Karpas422	chr8	129643952	129643972	151002_180K_Arrays-44611	51.1752	+	51	GAGGGTCTTAGAAAGTGAAAG	MycLocus	MYC_Tiling	155	117	145.492	106.15	-0.454837	196	260	184.749	236.205	0.354476	123	293	116.381	269.103	1.2093	0.369648	8	21	-0.125408
Karpas422	chr8	129643999	129644019	MYCballSup_1057	67	-	67	GAAATCATTTGGTTCAGAGA	MycLocus	MYCBallSup	262	396	245.929	359.277	0.546856	312	373	294.09	338.863	0.204447	284	371	268.717	340.742	0.342591	0.364631	5	20	-0.130424
Karpas422	chr8	129643999	129644019	151002_180K_Arrays-5381	67.2508	-	67	GAAATCATTTGGTTCAGAGA	MycLocus	MYC_Tiling	231	352	216.83	319.357	0.558605	308	369	290.319	335.229	0.207508	277	393	262.094	360.948	0.461706	0.409273	5	20	-0.0857825
Karpas422	chr8	129644010	129644030	MYCballSup_1058	76	-	76	GAGTGGACTTAGAAATCATT	MycLocus	MYCBallSup	369	622	346.365	564.319	0.704216	397	525	374.21	476.952	0.349996	304	492	287.641	451.873	0.651649	0.568621	5	20	0.0735651
Karpas422	chr8	129644010	129644030	151002_180K_Arrays-47942	76.4039	-	76	GAGTGGACTTAGAAATCATT	MycLocus	MYC_Tiling	373	658	350.12	596.98	0.769834	400	542	377.038	492.397	0.385111	298	452	281.964	415.136	0.558073	0.571006	5	20	0.0759505
Karpas422	chr8	129644027	129644047	151002_180K_Arrays-132551	53.2712	-	53	GTAAACTCTTAGGGCTGGGAG	MycLocus	MYC_Tiling	332	445	311.635	403.733	0.373545	385	539	362.899	489.671	0.432244	269	633	254.524	581.374	1.19166	0.665817	8	21	0.170761
Karpas422	chr8	129644074	129644094	151002_180K_Arrays-60230	83.2453	-	83	GATTTGTGAGGCATTAAAGGG	MycLocus	MYC_Tiling	352	915	330.408	830.147	1.32912	342	408	322.368	370.66	0.20139	241	564	228.031	518.001	1.18372	0.904745	8	21	0.409689
Karpas422	chr8	129644077	129644097	151002_180K_Arrays-50094	70.6238	-	70	GATAATTTGTGAGGCATTAAA	MycLocus	MYC_Tiling	254	258	238.419	234.074	-0.0265349	253	286	238.477	259.826	0.123695	165	551	156.121	506.061	1.69665	0.597936	5	21	0.102881
Karpas422	chr8	129644078	129644098	151002_180K_Arrays-15177	75.7553	-	75	GAATAATTTGTGAGGCATTAA	MycLocus	MYC_Tiling	431	1023	404.562	928.132	1.19797	509	302	479.781	274.361	-0.806299	366	580	346.304	532.696	0.621272	0.337647	5	21	-0.157408
Karpas422	chr8	129644081	129644101	151002_180K_Arrays-55483	71.3352	+	71	GATGCCTCACAAATTATTCTG	MycLocus	MYC_Tiling	538	667	504.998	605.146	0.261003	463	409	436.422	371.569	-0.232094	384	583	363.336	535.451	0.559452	0.19612	3	21	-0.298935
Karpas422	chr8	129644087	129644107	151002_180K_Arrays-32205	76.5	-	76	GAGACCTCAGAATAATTTGTG	MycLocus	MYC_Tiling	503	647	472.145	587	0.31413	510	795	480.724	722.242	0.587275	385	619	364.282	568.515	0.642143	0.514516	5	21	0.0194607
Karpas422	chr8	129644190	129644210	151002_180K_Arrays-47998	70.1466	-	70	GAGTGGATGTCACATAAGAAA	MycLocus	MYC_Tiling	671	607	629.84	550.71	-0.193694	552	681	520.313	618.675	0.249804	512	874	484.448	802.718	0.728552	0.261554	6	21	-0.233501
Karpas422	chr8	129644286	129644306	151002_180K_Arrays-132488	77.5879	-	77	GTAAACCAGAATGAAGCATAT	MycLocus	MYC_Tiling	104	163	97.6205	147.884	0.599211	192	86	180.978	78.1294	-1.21188	169	204	159.906	187.362	0.228608	-0.12802	4	21	-0.623076
Karpas422	chr8	129644321	129644341	151002_180K_Arrays-75562	71.63	-	71	GCATGCATACAGAACAGAATC	MycLocus	MYC_Tiling	259	323	243.113	293.046	0.269505	175	204	164.954	185.33	0.168032	169	876	159.906	804.555	2.33097	0.922836	4	21	0.42778
Karpas422	chr8	129644349	129644369	151002_180K_Arrays-19615	69.1272	+	69	GACACACTGATGAATAACAA	MycLocus	MYC_Tiling	1151	1960	1080.4	1778.24	0.718888	1184	1482	1116.03	1346.37	0.270694	885	1954	837.376	1794.63	1.09974	0.696442	3	20	0.201387
Karpas422	chr8	129644350	129644370	151002_180K_Arrays-19616	72.6314	+	72	GACACACTGATGAATAACAAT	MycLocus	MYC_Tiling	695	760	652.368	689.521	0.0799089	530	504	499.575	457.874	-0.125751	498	647	471.201	594.232	0.334682	0.0962801	3	21	-0.398775
Karpas422	chr8	129644378	129644398	151002_180K_Arrays-143370	61.3809	-	61	GTCAGGAAACACATTTAATAA	MycLocus	MYC_Tiling	128	122	120.148	110.686	-0.11834	115	132	108.398	119.919	0.145722	86	231	81.3721	212.16	1.38255	0.469976	3	21	-0.0250794
Karpas422	chr8	129644396	129644416	151002_180K_Arrays-149432	75.7502	-	75	GTCTATATTACTGAGAACATC	MycLocus	MYC_Tiling	654	956	613.883	867.345	0.498642	475	707	447.733	642.296	0.5206	504	856	476.878	786.186	0.72125	0.580164	3	21	0.0851087
Karpas422	chr8	129644425	129644445	151002_180K_Arrays-16713	69.2241	+	69	GAATGAGTAAAATGTAAGGTG	MycLocus	MYC_Tiling	122	185	114.516	167.844	0.551567	218	337	205.486	306.158	0.575238	157	171	148.551	157.054	0.0802942	0.402366	7	21	-0.0926891
Karpas422	chr8	129644459	129644479	151002_180K_Arrays-1593	56.132	-	56	GAAAAGTTTAAGAATGAGAGG	MycLocus	MYC_Tiling	184	306	172.713	277.623	0.684748	180	383	169.667	347.948	1.03617	137	216	129.628	198.383	0.613918	0.778277	7	21	0.283222
Karpas422	chr8	129644561	129644581	151002_180K_Arrays-51702	60.4871	+	60	GATATTTAAGAGTAAACATCT	MycLocus	MYC_Tiling	446	505	418.642	458.169	0.130162	454	666	427.938	605.048	0.499648	388	486	367.121	446.363	0.281962	0.303924	3	21	-0.191132
Karpas422	chr8	129644662	129644682	151002_180K_Arrays-167672	53.7899	+	53	GTTAAAATCTTCCAGGAAAAT	MycLocus	MYC_Tiling	276	234	259.07	212.3	-0.287237	314	511	295.975	464.234	0.649376	266	702	251.686	644.746	1.35711	0.573082	3	21	0.0780267
Karpas422	chr8	129644697	129644717	151002_180K_Arrays-17480	85.2353	+	85	GAATGTGCTAGGCTTCCCATG	MycLocus	MYC_Tiling	688	1022	645.797	927.224	0.521837	762	730	718.258	663.191	-0.115077	468	770	442.816	707.2	0.675412	0.360724	6	21	-0.134331
Karpas422	chr8	129644698	129644718	151002_180K_Arrays-57441	87.5562	+	87	GATGTGCTAGGCTTCCCATGT	MycLocus	MYC_Tiling	869	1197	815.695	1086	0.412918	816	1298	769.158	1179.21	0.616467	597	953	564.874	875.275	0.631808	0.553731	6	21	0.0586753
Karpas422	chr8	129644705	129644725	151002_180K_Arrays-42940	78.9585	+	78	GAGGCTTCCCATGTGGGTTTC	MycLocus	MYC_Tiling	848	1374	795.983	1246.58	0.647168	924	878	870.958	797.646	-0.126854	647	1407	612.183	1292.25	1.07785	0.53272	7	21	0.037665
Karpas422	chr8	129644714	129644734	151002_180K_Arrays-13498	76.1302	-	76	GAAGGTCCCAGAAACCCACAT	MycLocus	MYC_Tiling	218	331	204.628	300.305	0.553426	160	343	150.815	311.609	1.04695	150	260	141.928	238.795	0.750612	0.783664	4	21	0.288608
Karpas422	chr8	129644715	129644735	151002_180K_Arrays-4496	75.1824	-	75	GAAAGGTCCCAGAAACCCACA	MycLocus	MYC_Tiling	112	164	105.13	148.791	0.50112	114	77	107.456	69.953	-0.619286	110	280	104.081	257.164	1.30499	0.395607	4	21	-0.0994489
Karpas422	chr8	129644718	129644738	151002_180K_Arrays-128677	85.4655	+	85	GGGTTTCTGGGACCTTTACA	MycLocus	MYC_Tiling	239	530	224.339	480.85	1.0999	257	297	242.247	269.819	0.155512	150	363	141.928	333.394	1.23207	0.829162	6	20	0.334107
Karpas422	chr8	129644733	129644753	151002_180K_Arrays-53486	84.7011	-	84	GATCTATATATGGCCATGTAA	MycLocus	MYC_Tiling	348	342	326.653	310.285	-0.0741685	335	458	315.769	416.084	0.398004	242	441	228.977	405.033	0.822834	0.382223	4	21	-0.112832
Karpas422	chr8	129644779	129644799	151002_180K_Arrays-15347	83.7571	+	83	GAATAGAGAAGCGTCATAAAA	MycLocus	MYC_Tiling	291	657	273.15	596.073	1.1258	353	341	332.736	309.792	-0.103079	289	230	273.448	211.242	-0.372373	0.216782	5	21	-0.278274
Karpas422	chr8	129645114	129645134	151002_180K_Arrays-6418	61.517	-	61	GAACAAGATTAATAGCACTTT	MycLocus	MYC_Tiling	356	448	334.163	406.455	0.282544	390	430	367.612	390.647	0.0876802	250	890	236.547	817.413	1.78894	0.719721	3	21	0.224666
Karpas422	chr8	129645115	129645135	151002_180K_Arrays-2181	70.563	-	70	GAAACAAGATTAATAGCACTT	MycLocus	MYC_Tiling	335	605	314.451	548.895	0.803697	387	348	364.784	316.151	-0.206429	286	525	270.61	482.182	0.833365	0.476878	3	21	-0.0181779
Karpas422	chr8	129645162	129645182	151002_180K_Arrays-137883	78.2824	+	78	GTAGCTGAAATCAGACCTGAG	MycLocus	MYC_Tiling	362	245	339.795	222.28	-0.612285	275	265	259.214	240.747	-0.106622	238	820	225.193	753.122	1.74172	0.340939	6	21	-0.154116
Karpas422	chr8	129645165	129645185	151002_180K_Arrays-104475	76.1556	+	76	GCTGAAATCAGACCTGAGTGG	MycLocus	MYC_Tiling	506	806	474.961	731.255	0.622565	365	764	344.047	694.079	1.01249	425	978	402.13	898.236	1.15943	0.931498	7	21	0.436442
Karpas422	chr8	129645170	129645190	151002_180K_Arrays-52183	79.6211	+	79	GATCAGACCTGAGTGGAGGTC	MycLocus	MYC_Tiling	740	1083	694.608	982.568	0.500359	714	789	673.013	716.791	0.0909189	600	1258	567.712	1155.4	1.02516	0.538812	8	21	0.043757
Karpas422	chr8	129645179	129645199	151002_180K_Arrays-54065	75.5753	-	75	GATCTTTCCTGACCTCCACTC	MycLocus	MYC_Tiling	392	462	367.954	419.156	0.187962	385	523	362.899	475.135	0.38877	329	735	311.296	675.055	1.11672	0.564484	2	21	0.0694282
Karpas422	chr8	129645190	129645210	151002_180K_Arrays-39874	70.2291	+	70	GAGGAAAGATAATCCATTCAG	MycLocus	MYC_Tiling	256	471	240.297	427.322	0.830506	211	217	198.888	197.14	-0.0127303	198	237	187.345	217.671	0.216449	0.344742	5	21	-0.150314
Karpas422	chr8	129645216	129645236	151002_180K_Arrays-49111	74.0624	+	74	GAGTTTATATAAAGACATGG	MycLocus	MYC_Tiling	606	827	568.827	750.308	0.399492	520	781	490.15	709.524	0.533629	480	829	454.17	761.388	0.7454	0.559507	5	20	0.0644515
Karpas422	chr8	129645241	129645261	151002_180K_Arrays-167801	77.4458	+	77	GTTAAATAGCACAGTGTCTCC	MycLocus	MYC_Tiling	688	1015	645.797	920.874	0.511922	675	717	636.252	651.381	0.0339033	517	852	489.179	782.512	0.677752	0.407859	4	21	-0.0871966
Karpas422	chr8	129645292	129645312	151002_180K_Arrays-153179	80.6065	+	80	GTGAAGTTTCCAGATTGAGCA	MycLocus	MYC_Tiling	427	808	400.807	733.07	0.871042	544	662	512.772	601.414	0.230042	407	555	385.098	509.735	0.404521	0.501868	6	21	0.006813
Karpas422	chr8	129645303	129645323	151002_180K_Arrays-59188	70.3741	+	70	GATTGAGCATGGCATGAATA	MycLocus	MYC_Tiling	671	856	629.84	776.619	0.302221	634	618	597.605	561.441	-0.0900583	647	625	612.183	574.026	-0.0928471	0.0397717	6	20	-0.455284
Karpas422	chr8	129645303	129645323	151002_180K_Arrays-140764	90.7237	-	90	GTATTCATGCCATGCTCAATC	MycLocus	MYC_Tiling	819	1487	768.762	1349.1	0.811392	909	1073	856.819	974.8	0.186116	849	1361	803.313	1250	0.637893	0.545133	3	21	0.050078
Karpas422	chr8	129645343	129645363	151002_180K_Arrays-36960	85.6063	+	85	GAGCCAATGTGTACAATAAGC	MycLocus	MYC_Tiling	588	1214	551.931	1101.42	0.996803	470	772	443.02	701.347	0.662758	436	617	412.538	566.678	0.458005	0.705855	5	21	0.2108
Karpas422	chr8	129645348	129645368	151002_180K_Arrays-25146	89.3132	-	89	GACCTGCTTATTGTACACAT	MycLocus	MYC_Tiling	310	412	290.984	373.793	0.361299	358	309	337.449	280.721	-0.265535	273	494	258.309	453.71	0.812673	0.302812	3	20	-0.192243
Karpas422	chr8	129645441	129645461	151002_180K_Arrays-112662	82.7774	+	82	GCTTTCTACTCATAGACCAAA	MycLocus	MYC_Tiling	752	808	705.871	733.07	0.0545451	792	537	746.535	487.854	-0.613761	527	1106	498.641	1015.8	1.02654	0.155774	2	21	-0.339281
Karpas422	chr8	129645450	129645470	151002_180K_Arrays-74210	80.6443	+	80	GCATAGACCAAAAGGCAGATC	MycLocus	MYC_Tiling	116	51	108.884	46.2705	-1.23463	89	32	83.891	29.0714	-1.52892	89	251	84.2107	230.529	1.45287	-0.436892	5	21	-0.931948
Karpas422	chr8	129645491	129645511	151002_180K_Arrays-135364	74.3046	-	74	GTACAGTTTATGAATGAAGA	MycLocus	MYC_Tiling	693	1050	650.491	952.628	0.550385	624	809	588.179	734.961	0.321411	699	826	661.385	758.633	0.197912	0.356569	5	20	-0.138486
Karpas422	chr8	129645521	129645541	151002_180K_Arrays-44761	78.2549	-	78	GAGGGTTGTCATGAATAATG	MycLocus	MYC_Tiling	670	826	628.901	749.401	0.252903	640	812	603.261	737.686	0.290225	534	964	505.264	885.378	0.809256	0.450795	7	20	-0.0442606
Karpas422	chr8	129645531	129645551	151002_180K_Arrays-18848	78.1992	+	78	GACAACCCTCTGCTTTGCCT	MycLocus	MYC_Tiling	1580	1904	1483.08	1727.43	0.220031	1462	2306	1378.07	2094.96	0.604267	1257	2185	1189.36	2006.79	0.754711	0.526336	3	20	0.031281
Karpas422	chr8	129645539	129645559	151002_180K_Arrays-130811	63.2305	-	63	GGTGGCCAAGGCAAAGCAGA	MycLocus	MYC_Tiling	683	1162	641.104	1054.24	0.717575	606	1008	571.213	915.749	0.680924	637	745	602.721	684.239	0.18301	0.527169	8	20	0.0321139
Karpas422	chr8	129645540	129645560	151002_180K_Arrays-45505	68.1819	-	68	GAGGTGGCCAAGGCAAAGCAG	MycLocus	MYC_Tiling	466	515	437.415	467.241	0.095165	451	613	425.11	556.899	0.389577	439	616	415.376	565.76	0.445772	0.310171	9	21	-0.184884
Karpas422	chr8	129645545	129645565	151002_180K_Arrays-173549	91.5	+	91	GTTGCCTTGGCCACCTATCAA	MycLocus	MYC_Tiling	1122	1932	1053.18	1752.84	0.734945	1193	1727	1124.52	1568.95	0.480492	1012	2189	957.541	2010.47	1.07013	0.761854	4	21	0.266798
Karpas422	chr8	129645551	129645571	151002_180K_Arrays-42427	80.3563	-	80	GAGGCCTTTGATAGGTGGCCA	MycLocus	MYC_Tiling	685	1146	642.981	1039.73	0.693354	880	664	829.484	603.231	-0.459503	567	1091	536.488	1002.02	0.901293	0.378381	8	21	-0.116674
Karpas422	chr8	129645557	129645577	151002_180K_Arrays-33763	78.2249	-	78	GAGAGGAGGCCTTTGATAGG	MycLocus	MYC_Tiling	674	1600	632.656	1451.62	1.19817	927	919	873.786	834.894	-0.0656868	702	1191	664.223	1093.86	0.719693	0.617393	9	20	0.122338
Karpas422	chr8	129645560	129645580	151002_180K_Arrays-47513	73.6992	-	73	GAGTGAGAGGAGGCCTTTGAT	MycLocus	MYC_Tiling	411	794	385.789	720.368	0.900923	360	815	339.334	740.412	1.12562	383	459	362.39	421.565	0.218212	0.748252	9	21	0.253197
Karpas422	chr8	129645569	129645589	151002_180K_Arrays-102711	83.6578	+	83	GCTCCTCTCACTGCTGATCAA	MycLocus	MYC_Tiling	1201	1719	1127.33	1559.59	0.468256	1170	1851	1102.84	1681.6	0.608614	1027	2227	971.734	2045.37	1.07373	0.716866	3	21	0.22181
Karpas422	chr8	129645571	129645591	151002_180K_Arrays-76580	77.1557	-	77	GCATTGATCAGCAGTGAGAGG	MycLocus	MYC_Tiling	362	1057	339.795	958.979	1.49684	380	656	358.186	595.963	0.734514	336	639	317.919	586.884	0.884417	1.03859	8	21	0.543534
Karpas422	chr8	129645574	129645594	151002_180K_Arrays-7635	83.4763	-	83	GAACCATTGATCAGCAGTGAG	MycLocus	MYC_Tiling	385	684	361.384	620.569	0.78006	521	1140	491.092	1035.67	1.0765	441	758	417.269	696.179	0.738482	0.865013	6	21	0.369957
Karpas422	chr8	129645584	129645604	151002_180K_Arrays-51950	83.5296	+	83	GATCAATGGTTCTTCAGGCAC	MycLocus	MYC_Tiling	538	480	504.998	435.487	-0.213649	575	856	541.992	777.66	0.520866	424	640	401.183	587.803	0.55107	0.286096	5	21	-0.20896
Karpas422	chr8	129645668	129645688	151002_180K_Arrays-2834	91.2789	+	91	GAAACGTCCTGACCAGAGTGC	MycLocus	MYC_Tiling	122	307	114.516	278.53	1.28228	162	231	152.7	209.859	0.458717	92	172	87.0492	157.972	0.859765	0.866921	6	21	0.371865
Karpas422	chr8	129645668	129645688	151002_180K_Arrays-67017	93.4876	-	93	GCACTCTGGTCAGGACGTTT	MycLocus	MYC_Tiling	601	1030	564.134	934.483	0.72813	639	1103	602.318	1002.05	0.734363	432	848	408.753	778.838	0.930095	0.797529	6	20	0.302474
Karpas422	chr8	129645672	129645692	151002_180K_Arrays-147487	77.2392	+	77	GTCCTGACCAGAGTGCAGGC	MycLocus	MYC_Tiling	465	734	436.476	665.932	0.609472	500	688	471.298	625.035	0.407298	373	885	352.928	812.821	1.20356	0.740111	7	20	0.245056
Karpas422	chr8	129645677	129645697	151002_180K_Arrays-23170	80.427	-	80	GACCAGCCTGCACTCTGGTC	MycLocus	MYC_Tiling	1039	2233	975.267	2025.92	1.05471	1108	1308	1044.4	1188.29	0.186222	913	1749	863.869	1606.35	0.894906	0.711946	5	20	0.216891
Karpas422	chr8	129645682	129645702	151002_180K_Arrays-109443	71.2574	-	71	GCTGTGACCAGCCTGCACTC	MycLocus	MYC_Tiling	1021	1828	958.371	1658.48	0.791206	809	1001	762.56	909.389	0.254048	751	1511	710.587	1387.77	0.965681	0.670312	5	20	0.175256
Karpas422	chr8	129645856	129645876	151002_180K_Arrays-51032	80.5	+	80	GATAGGGGAATTAAGGCTCAT	MycLocus	MYC_Tiling	446	746	418.642	676.819	0.693054	494	543	465.642	493.305	0.0832588	451	869	426.73	798.126	0.903291	0.559868	7	21	0.0648127
Karpas422	chr8	129645904	129645924	151002_180K_Arrays-7124	62.3218	+	62	GAACAGTGTAAATGTCAGAGC	MycLocus	MYC_Tiling	450	380	422.396	344.761	-0.293003	340	405	320.482	367.935	0.199205	299	501	282.91	460.139	0.701728	0.202643	6	21	-0.292412
Karpas422	chr8	129645954	129645974	151002_180K_Arrays-59157	78.6475	-	78	GATTGACTAAGAAGATATACT	MycLocus	MYC_Tiling	799	1132	749.988	1027.02	0.453529	862	1122	812.517	1019.32	0.327131	641	915	606.506	840.374	0.47051	0.417056	4	21	-0.077999
Karpas422	chr8	129645955	129645975	151002_180K_Arrays-140860	79.6158	-	79	GTATTGACTAAGAAGATATAC	MycLocus	MYC_Tiling	166	269	155.817	244.054	0.647345	213	287	200.773	260.734	0.377015	236	167	223.3	153.38	-0.541876	0.160828	4	21	-0.334227
Karpas422	chr8	129646052	129646072	151002_180K_Arrays-161970	58.8306	+	58	GTGGGAACAGGTGAAAGTAAT	MycLocus	MYC_Tiling	332	860	311.635	780.248	1.32408	375	382	353.473	347.04	-0.0265003	224	701	211.946	643.828	1.60298	0.966851	8	21	0.471796
Karpas422	chr8	129646343	129646363	151002_180K_Arrays-8403	54.8488	+	54	GAACTAATACAATATCTTAAA	MycLocus	MYC_Tiling	498	958	467.452	869.16	0.894802	516	773	486.379	702.256	0.529915	419	747	396.452	686.076	0.79122	0.738646	1	21	0.243591
Karpas422	chr8	129646359	129646379	151002_180K_Arrays-133014	83.3461	+	83	GTAAATGGTACTTCATGCATG	MycLocus	MYC_Tiling	766	1316	719.013	1193.96	0.731666	823	923	775.756	838.528	0.112256	620	1346	586.636	1236.22	1.0754	0.639774	5	21	0.144719
Karpas422	chr8	129646387	129646407	151002_180K_Arrays-34260	75.1489	-	75	GAGAGTACACTACAGAGACAA	MycLocus	MYC_Tiling	396	434	371.709	393.753	0.0831171	454	827	427.938	751.314	0.812013	352	470	333.058	431.668	0.374148	0.423093	5	21	-0.0719629
Karpas422	chr8	129646419	129646439	151002_180K_Arrays-74085	70.3382	-	70	GCATACAAATAGAGGTAAATG	MycLocus	MYC_Tiling	444	770	416.765	698.594	0.745221	612	597	576.868	542.363	-0.0889831	533	652	504.318	598.824	0.247799	0.301346	5	21	-0.19371
Karpas422	chr8	129646428	129646448	151002_180K_Arrays-1198	72.0726	-	72	GAAAAGAGTCATACAAATAG	MycLocus	MYC_Tiling	220	219	206.505	198.691	-0.0556502	163	158	153.643	143.54	-0.0981298	192	93	181.668	85.4151	-1.08874	-0.414174	4	20	-0.909229
Karpas422	chr8	129646456	129646476	151002_180K_Arrays-105529	65.4434	+	65	GCTGAGTTTGGATGTCACCAC	MycLocus	MYC_Tiling	779	1808	731.215	1640.33	1.16562	621	954	585.352	866.691	0.566214	678	1093	641.515	1003.86	0.645999	0.792611	6	21	0.297556
Karpas422	chr8	129646460	129646480	151002_180K_Arrays-177009	79.4475	+	79	GTTTGGATGTCACCACTGGT	MycLocus	MYC_Tiling	771	1203	723.706	1091.44	0.592756	727	860	685.267	781.294	0.189199	714	1304	675.578	1197.65	0.82601	0.535989	6	20	0.0409331
Karpas422	chr8	129646475	129646495	151002_180K_Arrays-140526	88.1271	-	88	GTATGTAGAGCTGCCTACCAG	MycLocus	MYC_Tiling	890	1282	835.406	1163.11	0.477442	806	1035	759.732	940.278	0.307597	592	1083	560.143	994.672	0.828427	0.537822	6	21	0.0427662
Karpas422	chr8	129646489	129646509	151002_180K_Arrays-135407	77.4207	+	77	GTACATATTCTCACAAAGTCT	MycLocus	MYC_Tiling	211	645	198.057	585.186	1.56298	175	211	164.954	191.689	0.216706	204	314	193.022	288.391	0.579258	0.786314	2	21	0.291259
Karpas422	chr8	129646494	129646514	151002_180K_Arrays-58919	77.4392	+	77	GATTCTCACAAAGTCTAGGCT	MycLocus	MYC_Tiling	549	880	515.324	798.393	0.63162	616	778	580.639	706.798	0.283657	371	1057	351.035	970.793	1.46755	0.794275	4	21	0.299219
Karpas422	chr8	129646497	129646517	151002_180K_Arrays-100773	90.7833	+	90	GCTCACAAAGTCTAGGCTAGG	MycLocus	MYC_Tiling	597	1547	560.379	1403.54	1.32459	641	628	604.204	570.526	-0.0827421	491	921	464.578	845.885	0.864541	0.70213	6	21	0.207075
Karpas422	chr8	129646538	129646558	151002_180K_Arrays-43087	81.2139	-	81	GAGGGAAGCACAAGATGATA	MycLocus	MYC_Tiling	208	429	195.241	389.217	0.995317	209	368	197.002	334.321	0.76302	203	251	192.076	230.529	0.26327	0.673869	7	20	0.178814
Karpas422	chr8	129646556	129646576	151002_180K_Arrays-156959	77.6506	-	77	GTGCAGTAAATGCTGCAAAGA	MycLocus	MYC_Tiling	587	1272	550.993	1154.04	1.06659	541	689	509.944	625.943	0.295693	453	981	428.623	900.991	1.0718	0.811362	6	21	0.316307
Karpas422	chr8	129646557	129646577	151002_180K_Arrays-156960	78.2567	-	78	GTGCAGTAAATGCTGCAAAG	MycLocus	MYC_Tiling	803	1830	753.743	1660.29	1.13929	773	913	728.626	829.443	0.186964	604	1410	571.497	1295	1.18014	0.835465	6	20	0.34041
Karpas422	chr8	129646604	129646624	151002_180K_Arrays-114882	73.2863	-	73	GGACATGATCACTGCCTTGG	MycLocus	MYC_Tiling	294	433	275.966	392.846	0.509473	292	437	275.238	397.006	0.528483	267	609	252.632	559.331	1.14666	0.728207	6	20	0.233152
Karpas422	chr8	129646607	129646627	151002_180K_Arrays-4104	83.2425	-	83	GAAAGGACATGATCACTGCCT	MycLocus	MYC_Tiling	857	1355	804.431	1229.34	0.611848	769	945	724.856	858.514	0.244148	618	902	584.744	828.434	0.502583	0.45286	5	21	-0.0421956
Karpas422	chr8	129646625	129646645	151002_180K_Arrays-166833	85.3846	-	85	GTGTGTGACATGTGTAGGTAA	MycLocus	MYC_Tiling	1179	2595	1106.68	2354.35	1.08909	1239	1921	1167.88	1745.19	0.579499	1072	1973	1014.31	1812.09	0.837148	0.835247	8	21	0.340191
Karpas422	chr8	129646632	129646652	151002_180K_Arrays-65293	84.4522	+	84	GCACATGTCACACAGAATACC	MycLocus	MYC_Tiling	420	779	394.237	706.759	0.842156	368	603	346.875	547.814	0.65927	332	455	314.134	417.891	0.411746	0.637724	3	21	0.142669
Karpas422	chr8	129646689	129646709	151002_180K_Arrays-92058	86.5698	-	86	GCGAAAGGCAAAACACTTGAT	MycLocus	MYC_Tiling	134	258	125.78	234.074	0.896061	156	67	147.045	60.8682	-1.2725	139	400	131.52	367.377	1.48198	0.368514	5	21	-0.126541
Karpas422	chr8	129646690	129646710	151002_180K_Arrays-85703	86.4474	-	86	GCCGAAAGGCAAAACACTTGA	MycLocus	MYC_Tiling	327	575	306.941	521.677	0.765194	306	392	288.434	356.124	0.30414	199	458	188.291	420.646	1.15964	0.742992	5	21	0.247936
Karpas422	chr8	129646705	129646725	151002_180K_Arrays-11536	94.438	-	94	GAAGCCTCAAGTGCCACCGAA	MycLocus	MYC_Tiling	634	1322	595.11	1199.4	1.01109	588	806	554.246	732.236	0.401781	443	837	419.161	768.736	0.874983	0.762618	5	21	0.267563
Karpas422	chr8	129646726	129646746	151002_180K_Arrays-77168	78.7035	+	78	GCCAAATGAATTCATATAATC	MycLocus	MYC_Tiling	477	691	447.74	626.92	0.485619	365	815	344.047	740.412	1.10572	305	773	288.587	709.955	1.29872	0.963354	2	21	0.468298
Karpas422	chr8	129646752	129646772	151002_180K_Arrays-59759	50.6863	+	50	GATTTAATGATATGTAAAAAC	MycLocus	MYC_Tiling	469	642	440.231	582.464	0.403908	358	654	337.449	594.146	0.816149	397	441	375.636	405.033	0.108702	0.44292	3	21	-0.0521359
Karpas422	chr8	129646809	129646829	151002_180K_Arrays-64389	67.6919	+	67	GCACAATTAAATATAAGCATA	MycLocus	MYC_Tiling	415	690	389.543	626.013	0.684408	446	546	420.397	496.031	0.238675	452	907	427.677	833.026	0.961842	0.628308	2	21	0.133253
Karpas422	chr8	129646921	129646941	151002_180K_Arrays-57534	85.5674	+	85	GATGTGTACCATATCACAGTA	MycLocus	MYC_Tiling	766	1111	719.013	1007.97	0.487365	704	1169	663.587	1062.01	0.678445	687	913	650.031	838.537	0.367367	0.511059	4	21	0.0160037
Karpas422	chr8	129646931	129646951	151002_180K_Arrays-1871	77.3034	-	77	GAAAATGACCATACTGTGATA	MycLocus	MYC_Tiling	345	351	323.837	318.45	-0.0242028	231	604	217.74	548.722	1.33347	215	568	203.43	521.675	1.35862	0.889296	4	21	0.39424
Karpas422	chr8	129646967	129646987	151002_180K_Arrays-155647	63.5471	-	63	GTGATATACATGATCATGGAT	MycLocus	MYC_Tiling	393	731	368.893	663.21	0.846265	395	1051	372.325	954.813	1.35866	367	637	347.251	585.047	0.752576	0.985832	5	21	0.490777
Karpas422	chr8	129646972	129646992	151002_180K_Arrays-104969	84.4015	-	84	GCTGACTGATATACATGATCA	MycLocus	MYC_Tiling	1258	2307	1180.83	2093.06	0.825809	875	1535	824.771	1394.52	0.757701	736	1564	696.394	1436.44	1.04453	0.876012	4	21	0.380956
Karpas422	chr8	129647125	129647145	151002_180K_Arrays-97643	51.5428	+	51	GCGTCTTACATGGCATCAGGC	MycLocus	MYC_Tiling	621	1145	582.907	1038.82	0.833605	660	738	622.113	670.459	0.107972	514	1163	486.34	1068.15	1.13507	0.692217	6	21	0.197161
Karpas422	chr8	129647325	129647345	151002_180K_Arrays-60689	63.2153	+	63	GCAAACAAACCATATCAGCAT	MycLocus	MYC_Tiling	396	478	371.709	433.673	0.222433	384	447	361.957	406.091	0.165986	285	701	269.663	643.828	1.25551	0.547978	2	21	0.0529225
Karpas422	chr8	129647336	129647356	151002_180K_Arrays-354	60.7554	-	60	GAAAAACATCCTATGCTGATA	MycLocus	MYC_Tiling	530	529	497.489	479.943	-0.0518021	436	434	410.972	394.281	-0.0598154	419	516	396.452	473.916	0.257483	0.0486219	3	21	-0.446434
Karpas422	chr8	129647359	129647379	151002_180K_Arrays-54135	60.448	-	60	GATGAAAGAAATTGTAGATGA	MycLocus	MYC_Tiling	312	506	292.862	459.076	0.648514	369	553	347.818	502.39	0.530476	287	510	271.556	468.405	0.786509	0.655166	6	21	0.160111
Karpas422	chr8	129647418	129647438	151002_180K_Arrays-149330	78.3401	-	78	GTCTAGGAATATATTAAACC	MycLocus	MYC_Tiling	279	398	261.886	361.091	0.463426	278	207	262.041	188.056	-0.478636	210	412	198.699	378.398	0.929317	0.304702	3	20	-0.190353
Karpas422	chr8	129647434	129647454	151002_180K_Arrays-63570	60.3802	-	60	GCAATAGCTATAAAAATGTCT	MycLocus	MYC_Tiling	337	174	316.328	157.864	-1.00274	327	352	308.229	319.785	0.0531024	314	711	297.103	653.012	1.13615	0.0621704	3	21	-0.432885
Karpas422	chr8	129647566	129647586	151002_180K_Arrays-139738	58.6936	+	58	GTATCAAATATAAGAGGTTTG	MycLocus	MYC_Tiling	74	154	69.4608	139.719	1.00826	59	76	55.6131	69.0445	0.312102	53	132	50.1479	121.234	1.27354	0.864631	5	21	0.369576
Karpas422	chr8	129647569	129647589	151002_180K_Arrays-61338	59.1996	+	59	GCAAATATAAGAGGTTTGTGG	MycLocus	MYC_Tiling	178	306	167.081	277.623	0.732577	152	263	143.274	238.93	0.737809	106	241	100.296	221.344	1.14203	0.870806	7	21	0.37575
Karpas422	chr8	129647608	129647628	151002_180K_Arrays-136971	64.5492	+	64	GTAGACGTAAGATTATATCAT	MycLocus	MYC_Tiling	529	587	496.551	532.564	0.101015	468	583	441.135	529.644	0.263805	413	743	390.775	682.402	0.804283	0.389701	4	21	-0.105354
Karpas422	chr8	129647616	129647636	151002_180K_Arrays-35412	70.7737	+	70	GAGATTATATCATTGGCCAAC	MycLocus	MYC_Tiling	344	460	322.899	417.342	0.370148	374	418	352.531	379.745	0.107282	312	694	295.21	637.398	1.11045	0.529294	4	21	0.0342386
Karpas422	chr8	129647634	129647654	151002_180K_Arrays-4653	66.3638	-	66	GAAAGTCAAATTATGCCTGT	MycLocus	MYC_Tiling	988	1749	927.395	1586.81	0.77487	974	1130	918.088	1026.58	0.161147	778	1987	736.134	1824.94	1.30981	0.74861	4	20	0.253554
Karpas422	chr8	129647876	129647896	151002_180K_Arrays-17946	73.5205	-	73	GAATTCTCAACTATGAATAGA	MycLocus	MYC_Tiling	366	791	343.549	717.646	1.06276	412	561	388.349	509.658	0.392174	322	790	304.672	725.569	1.25185	0.902262	3	21	0.407206
Karpas422	chr8	129648016	129648036	151002_180K_Arrays-172775	56.6752	+	56	GTTGACTCATCCTCACCTCCC	MycLocus	MYC_Tiling	1523	2046	1429.58	1856.26	0.376813	1570	1976	1479.87	1795.16	0.278636	1287	2290	1217.74	2103.23	0.788398	0.481282	2	21	-0.0137732
Karpas422	chr8	129648017	129648037	151002_180K_Arrays-153965	52.6253	+	52	GTGACTCATCCTCACCTCCCT	MycLocus	MYC_Tiling	1219	1518	1144.23	1377.23	0.267396	1407	1873	1326.23	1701.58	0.359546	1332	1859	1260.32	1707.38	0.437995	0.354979	2	21	-0.140076
Karpas422	chr8	129648033	129648053	151002_180K_Arrays-42746	73.0772	-	73	GAGGCTGAATTTATCCCAGGG	MycLocus	MYC_Tiling	172	484	161.449	439.116	1.44352	149	196	140.447	178.062	0.342359	198	380	187.345	349.008	0.897561	0.89448	7	21	0.399425
Karpas422	chr8	129648036	129648056	151002_180K_Arrays-155051	75.1445	-	75	GTGAGGCTGAATTTATCCCA	MycLocus	MYC_Tiling	371	369	348.242	334.781	-0.0568759	375	653	353.473	593.238	0.74701	278	629	263.04	577.7	1.13504	0.608391	5	20	0.113335
Karpas422	chr8	129648037	129648057	151002_180K_Arrays-130298	81.2335	-	81	GGTGAGGCTGAATTTATCCC	MycLocus	MYC_Tiling	1142	2109	1071.95	1913.42	0.835919	937	1330	883.212	1208.28	0.452123	888	1528	840.214	1403.38	0.740075	0.676039	6	20	0.180984
Karpas422	chr8	129648053	129648073	151002_180K_Arrays-49928	69.2238	-	69	GATAATAAATACATTATGGTG	MycLocus	MYC_Tiling	509	567	477.777	514.419	0.106606	424	821	399.66	745.863	0.900136	511	509	483.502	467.487	-0.0485952	0.319382	4	21	-0.175673
Karpas422	chr8	129648421	129648441	151002_180K_Arrays-51629	80.2042	-	80	GATATTAGCAAATCAATGGCT	MycLocus	MYC_Tiling	616	1275	578.214	1156.76	1.00042	532	1085	501.461	985.702	0.975015	553	450	523.241	413.299	-0.340292	0.545047	4	21	0.0499912
Karpas422	chr8	129648422	129648442	151002_180K_Arrays-15689	77.2949	-	77	GAATATTAGCAAATCAATGGC	MycLocus	MYC_Tiling	306	523	287.23	474.499	0.724202	463	742	436.422	674.093	0.627225	437	696	413.484	639.235	0.628516	0.659981	4	21	0.164926
Karpas422	chr8	129648426	129648446	151002_180K_Arrays-20426	60.2574	-	60	GACAGAATATTAGCAAATCAA	MycLocus	MYC_Tiling	220	401	206.505	363.813	0.817021	218	552	205.486	501.481	1.28716	129	419	122.058	384.827	1.65664	1.25361	3	21	0.758551
Karpas422	chr8	129648527	129648547	151002_180K_Arrays-173866	58.6569	+	58	GTTGGAATAGTTTCAGGATGA	MycLocus	MYC_Tiling	417	855	391.421	775.711	0.9868	394	654	371.383	594.146	0.677913	357	380	337.789	349.008	0.0471378	0.570617	7	21	0.0755612
Karpas422	chr8	129648573	129648593	151002_180K_Arrays-163698	70.5074	+	70	GTGGTAGAATCCATCTTGTCC	MycLocus	MYC_Tiling	1032	1806	968.696	1638.52	0.758277	937	1496	883.212	1359.09	0.621807	735	1358	695.448	1247.24	0.84273	0.740938	5	21	0.245883
Karpas422	chr8	129648574	129648594	151002_180K_Arrays-129001	55.6713	+	55	GGTAGAATCCATCTTGTCCT	MycLocus	MYC_Tiling	315	625	295.678	567.04	0.939427	372	473	350.645	429.711	0.293355	314	475	297.103	436.26	0.554225	0.595669	4	20	0.100614
Karpas422	chr8	129648638	129648658	151002_180K_Arrays-9337	76.4895	-	76	GAAGAAAGACAACTCCTGAAC	MycLocus	MYC_Tiling	225	99	211.198	89.8192	-1.2335	160	267	150.815	242.564	0.685585	134	343	126.789	315.025	1.31304	0.25504	4	21	-0.240015
Karpas422	chr8	129648960	129648980	151002_180K_Arrays-13952	68.8792	-	68	GAAGTCAAAGCCAAAGTTATT	MycLocus	MYC_Tiling	688	1106	645.797	1003.43	0.635793	776	918	731.454	833.985	0.189255	742	1287	702.071	1182.03	0.751583	0.525544	4	21	0.0304885
Karpas422	chr8	129649330	129649350	151002_180K_Arrays-87892	75.8031	+	75	GCCTAATATGTGGTATGAAAA	MycLocus	MYC_Tiling	725	1015	680.528	920.874	0.436349	755	788	711.659	715.883	0.00853664	695	1110	657.6	1019.47	0.632537	0.359141	5	21	-0.135914
Karpas422	chr8	129649424	129649444	151002_180K_Arrays-175691	82.8039	-	82	GTTTAGGCCATGTACACTTAA	MycLocus	MYC_Tiling	451	732	423.335	664.118	0.649639	463	855	436.422	776.751	0.83173	392	863	370.905	792.615	1.09557	0.858979	4	21	0.363924
Karpas422	chr8	129649486	129649506	151002_180K_Arrays-16376	76.2809	+	76	GAATCTGTCTACTACTCTGAG	MycLocus	MYC_Tiling	577	984	541.606	892.748	0.721009	544	584	512.772	530.553	0.0491794	464	1191	439.031	1093.86	1.31704	0.695743	4	21	0.200687
Karpas422	chr8	129649526	129649546	151002_180K_Arrays-33004	71.2906	-	71	GAGAGAGCAATATATTTATAG	MycLocus	MYC_Tiling	558	386	523.772	350.204	-0.580742	501	727	472.24	660.466	0.483962	385	771	364.282	708.118	0.958935	0.287385	5	21	-0.20767
Karpas422	chr8	129649717	129649737	151002_180K_Arrays-49910	68.4492	+	68	GATAAGTGTAGCTAATCCTCA	MycLocus	MYC_Tiling	561	1223	526.588	1109.58	1.07527	606	1620	571.213	1471.74	1.36542	523	738	494.856	677.81	0.453872	0.964856	4	21	0.469801
Karpas422	chr8	129649735	129649755	151002_180K_Arrays-60086	73.6346	-	73	GATTTGAAGCAAAAGGCCATG	MycLocus	MYC_Tiling	242	348	227.155	315.728	0.475003	211	314	198.888	285.263	0.520339	173	508	163.69	466.568	1.51112	0.835487	6	21	0.340432
Karpas422	chr8	129649743	129649763	151002_180K_Arrays-145630	75.8121	-	75	GTCCATGCAATTTGAAGCAAA	MycLocus	MYC_Tiling	411	743	385.789	674.098	0.805146	445	628	419.455	570.526	0.443777	338	526	319.811	483.1	0.595102	0.614675	4	21	0.11962
Karpas422	chr8	129650056	129650076	151002_180K_Arrays-18406	56.3414	-	56	GACAAAACAATCACATGAAGA	MycLocus	MYC_Tiling	317	465	297.555	421.878	0.50367	327	424	308.229	385.196	0.321591	193	690	182.614	633.725	1.79506	0.87344	3	21	0.378384
Karpas422	chr8	129650101	129650121	151002_180K_Arrays-168499	66.2421	-	66	GTTACCATCACAAAAATACA	MycLocus	MYC_Tiling	518	1656	486.225	1502.43	1.6276	542	894	510.887	812.182	0.6688	514	885	486.34	812.821	0.740972	1.01246	1	20	0.517402
Karpas422	chr8	129650152	129650172	151002_180K_Arrays-87929	66.2474	-	66	GCCTACAAGAAATACTCAAAG	MycLocus	MYC_Tiling	241	290	226.217	263.107	0.217942	250	231	235.649	209.859	-0.167218	227	483	214.784	443.607	1.04639	0.365706	3	21	-0.129349
Karpas422	chr8	129650197	129650217	151002_180K_Arrays-88414	57.4315	-	57	GCCTCAATAAGCAAACACTGA	MycLocus	MYC_Tiling	412	398	386.727	361.091	-0.0989534	298	388	280.893	352.491	0.327562	333	501	315.08	460.139	0.546351	0.25832	3	21	-0.236736
Karpas422	chr8	129650198	129650218	151002_180K_Arrays-147224	64.3027	-	64	GTCCTCAATAAGCAAACACTG	MycLocus	MYC_Tiling	484	868	454.311	787.506	0.79361	608	555	573.098	504.207	-0.184766	434	573	410.645	526.267	0.357903	0.322249	3	21	-0.172806
Karpas422	chr8	129650317	129650337	151002_180K_Arrays-98562	71.7051	-	71	GCTAAGAAGCCAGAAGCAAAC	MycLocus	MYC_Tiling	65	36	61.0128	32.6615	-0.90152	60	59	56.5557	53.6004	-0.0774299	63	36	59.6098	33.0639	-0.850292	-0.609748	5	21	-1.1048
Karpas422	chr8	129650347	129650367	151002_180K_Arrays-1542	79.5614	+	79	GAAAAGTCTACTATTAATCTA	MycLocus	MYC_Tiling	126	476	118.271	431.858	1.86846	108	66	101.8	59.9597	-0.763676	114	134	107.865	123.071	0.190262	0.431682	2	21	-0.0633734
Karpas422	chr8	129650371	129650391	151002_180K_Arrays-47168	94.6475	+	94	GAGTCTCCCTTATAGGCGACT	MycLocus	MYC_Tiling	553	394	519.078	357.462	-0.538161	562	510	529.739	463.325	-0.193255	400	530	378.475	486.774	0.363055	-0.122787	5	21	-0.617843
Karpas422	chr8	129650379	129650399	151002_180K_Arrays-5104	80.7719	-	80	GAAATACCTAGTCGCCTATAA	MycLocus	MYC_Tiling	210	496	197.118	450.003	1.19087	184	341	173.438	309.792	0.836884	214	293	202.484	269.103	0.410352	0.812703	3	21	0.317648
Karpas422	chr8	129650380	129650400	151002_180K_Arrays-1675	96.7093	-	96	GAAAATACCTAGTCGCCTATA	MycLocus	MYC_Tiling	89	84	83.5406	76.2102	-0.132494	60	60	56.5557	54.5089	-0.0531823	68	39	64.3407	35.8192	-0.844998	-0.343558	3	21	-0.838613
Karpas422	chr8	129650473	129650493	151002_180K_Arrays-71491	60.5517	-	60	GCAGGCAAATGTATTACAAAA	MycLocus	MYC_Tiling	142	341	133.29	309.377	1.2148	181	269	170.61	244.381	0.518434	165	126	156.121	115.724	-0.43198	0.433753	4	21	-0.0613029
Karpas422	chr8	129650492	129650512	151002_180K_Arrays-71334	54.2496	-	54	GCAGGAGGCTCAGAGAGCCTC	MycLocus	MYC_Tiling	391	1203	367.016	1091.44	1.57232	338	452	318.597	410.633	0.366117	261	402	246.955	369.214	0.580208	0.839548	8	21	0.344493
Karpas422	chr8	129650508	129650528	151002_180K_Arrays-57792	71.1738	-	71	GATTAAACATCCAGGTACAGG	MycLocus	MYC_Tiling	126	327	118.271	296.676	1.32679	200	174	188.519	158.076	-0.254095	146	227	138.143	208.486	0.593786	0.555494	5	21	0.0604381
Karpas422	chr8	129650517	129650537	151002_180K_Arrays-35739	79.517	-	79	GAGCAAGACAATTAAACATCC	MycLocus	MYC_Tiling	252	383	236.542	347.482	0.554843	205	290	193.232	263.459	0.447247	195	264	184.506	242.469	0.394126	0.465405	3	21	-0.0296501
Karpas422	chr8	129650603	129650623	151002_180K_Arrays-104312	89.7206	+	89	GCTCTTGGGAATACCAATAAT	MycLocus	MYC_Tiling	878	1217	824.142	1104.14	0.421959	736	836	693.75	759.49	0.130615	701	1418	663.277	1302.35	0.973434	0.508669	4	21	0.0136136
Karpas422	chr8	129650605	129650625	151002_180K_Arrays-64017	62.3133	-	62	GCAATTATTGGTATTCCCAAG	MycLocus	MYC_Tiling	69	266	64.7675	241.332	1.89768	80	95	75.4076	86.3057	0.194745	68	49	64.3407	45.0036	-0.515691	0.525578	4	21	0.0305229
Karpas422	chr8	129650612	129650632	151002_180K_Arrays-50295	70.5148	+	70	GATACCAATAATTGGTAAGTG	MycLocus	MYC_Tiling	515	1206	483.409	1094.16	1.17851	559	760	526.911	690.445	0.389969	435	994	411.591	912.931	1.14929	0.905923	5	21	0.410868
Karpas422	chr8	129650618	129650638	151002_180K_Arrays-153670	82.7739	-	82	GTGACCACACTTACCAATTAT	MycLocus	MYC_Tiling	396	707	371.709	641.436	0.787132	378	286	356.301	259.826	-0.455553	310	557	293.318	511.572	0.802472	0.378017	2	21	-0.117039
Karpas422	chr8	129650730	129650750	151002_180K_Arrays-14225	79.2191	-	79	GAAGTCTTTCAGAACTTGACA	MycLocus	MYC_Tiling	469	996	440.231	903.636	1.03748	546	488	514.657	443.339	-0.215202	411	488	388.883	448.199	0.204805	0.342361	4	21	-0.152694
Karpas422	chr8	129650804	129650824	151002_180K_Arrays-160246	69.235	-	69	GTGGAGCTAAAAATTCAATGA	MycLocus	MYC_Tiling	616	768	578.214	696.779	0.269098	696	665	656.046	604.14	-0.118915	432	857	408.753	787.104	0.945326	0.36517	5	21	-0.129886
Karpas422	chr8	129651019	129651039	151002_180K_Arrays-79141	90.3985	+	90	GCCAGACAATTGTTGCCCAT	MycLocus	MYC_Tiling	434	823	407.378	746.679	0.87412	399	391	376.096	355.216	-0.0824025	282	612	266.825	562.086	1.0749	0.622205	4	20	0.12715
Karpas422	chr8	129651023	129651043	151002_180K_Arrays-22809	85.8163	-	85	GACCAATGGGCAACAATTGTC	MycLocus	MYC_Tiling	302	581	283.475	527.121	0.894912	354	268	333.679	243.473	-0.454699	295	636	279.125	584.129	1.06537	0.501863	5	21	0.0068071
Karpas422	chr8	129651037	129651057	151002_180K_Arrays-30336	73.3867	-	73	GAGAAATATGACACTACCAAT	MycLocus	MYC_Tiling	240	348	225.278	315.728	0.486975	198	210	186.634	190.781	0.0317066	136	237	128.681	217.671	0.758343	0.425675	3	21	-0.0693805
Karpas422	chr8	129651083	129651103	151002_180K_Arrays-34764	60.1512	-	60	GAGATATGCAGATATCAATGG	MycLocus	MYC_Tiling	229	467	214.953	423.693	0.978997	239	398	225.28	361.575	0.682575	125	518	118.273	475.753	2.00809	1.22322	6	21	0.728164
Karpas422	chr8	129651160	129651180	151002_180K_Arrays-171265	61.4449	+	61	GTTCCTCACAGCTCCAAGGCA	MycLocus	MYC_Tiling	853	1465	800.676	1329.14	0.731206	703	939	662.644	853.064	0.364418	671	917	634.892	842.211	0.407671	0.501098	4	21	0.0060429
Karpas422	chr8	129651165	129651185	151002_180K_Arrays-120812	67.5907	-	67	GGCCTTGCCTTGGAGCTGTG	MycLocus	MYC_Tiling	1436	1934	1347.91	1754.65	0.380455	1233	1675	1162.22	1521.71	0.388806	1132	1807	1071.08	1659.62	0.631785	0.467015	8	20	-0.0280403
Karpas422	chr8	129651167	129651187	151002_180K_Arrays-70587	63.7319	+	63	GCAGCTCCAAGGCAAGGCCCT	MycLocus	MYC_Tiling	1348	2498	1265.31	2266.35	0.840875	1412	1870	1330.94	1698.86	0.352116	1080	1769	1021.88	1624.72	0.668965	0.620652	6	21	0.125597
Karpas422	chr8	129651173	129651193	151002_180K_Arrays-62942	79.2144	+	79	GCAAGGCAAGGCCCTAGGCCA	MycLocus	MYC_Tiling	273	403	256.254	365.628	0.512801	279	268	262.984	243.473	-0.111214	220	304	208.161	279.206	0.42363	0.275072	7	21	-0.219983
Karpas422	chr8	129651175	129651195	151002_180K_Arrays-112003	71.656	-	71	GCTTGGCCTAGGGCCTTGCCT	MycLocus	MYC_Tiling	1509	2337	1416.44	2120.28	0.581987	1322	1646	1246.11	1495.36	0.26306	1196	2127	1131.64	1953.53	0.787665	0.544237	7	21	0.049182
Karpas422	chr8	129651176	129651196	151002_180K_Arrays-118499	71.1518	+	71	GGCAAGGCCCTAGGCCAAGG	MycLocus	MYC_Tiling	538	730	504.998	662.303	0.391213	500	714	471.298	648.655	0.460814	468	610	442.816	560.249	0.339363	0.39713	8	20	-0.0979256
Karpas422	chr8	129651186	129651206	151002_180K_Arrays-109495	83.7761	-	83	GCTGTGATCCACCTTGGCCTA	MycLocus	MYC_Tiling	739	1350	693.669	1224.81	0.820236	799	964	753.134	875.776	0.217655	593	1078	561.089	990.08	0.819316	0.619069	5	21	0.124013
Karpas422	chr8	129651187	129651207	151002_180K_Arrays-151469	66.4448	-	66	GTCTGTGATCCACCTTGGCCT	MycLocus	MYC_Tiling	1624	2778	1524.38	2520.38	0.725417	1784	1518	1681.59	1379.07	-0.286126	1471	2566	1391.84	2356.72	0.759786	0.399693	5	21	-0.0953629
Karpas422	chr8	129651193	129651213	151002_180K_Arrays-50674	80.2391	-	80	GATAGACTCTGTGATCCACCT	MycLocus	MYC_Tiling	507	422	475.9	382.866	-0.31382	516	500	486.379	454.24	-0.0986253	404	736	382.26	675.973	0.822413	0.136656	4	21	-0.3584
Karpas422	chr8	129651219	129651239	151002_180K_Arrays-67178	54.5936	-	54	GCACTGCTGAGGAATGAGGAA	MycLocus	MYC_Tiling	677	628	635.472	569.762	-0.157469	526	1003	495.805	911.206	0.878005	424	780	401.183	716.384	0.836472	0.519003	8	21	0.0239472
Karpas422	chr8	129651224	129651244	151002_180K_Arrays-119359	72.4252	-	72	GGCATCACTGCTGAGGAATG	MycLocus	MYC_Tiling	1205	2071	1131.08	1878.95	0.732217	1087	1199	1024.6	1089.27	0.0882974	991	1862	937.671	1710.14	0.866959	0.562491	7	20	0.0674355
Karpas422	chr8	129651231	129651251	151002_180K_Arrays-115365	70.1034	-	70	GGACTCTGGCATCACTGCTG	MycLocus	MYC_Tiling	281	394	263.763	357.462	0.438548	336	549	316.712	498.756	0.655163	249	298	235.601	273.696	0.216229	0.436647	6	20	-0.0584089
Karpas422	chr8	129651245	129651265	151002_180K_Arrays-45794	80.4839	-	80	GAGGTTGAGCTGTCTGGACTC	MycLocus	MYC_Tiling	247	204	231.849	185.082	-0.325019	183	256	172.495	232.571	0.431118	158	344	149.498	315.944	1.07955	0.395215	8	21	-0.0998405
Karpas422	chr8	129651258	129651278	151002_180K_Arrays-141457	81.2354	+	81	GTCAACCTCCAATAACAATGA	MycLocus	MYC_Tiling	818	736	767.823	667.747	-0.201473	622	615	586.294	558.716	-0.0695105	649	958	614.075	879.867	0.51887	0.0826288	2	21	-0.412427
Karpas422	chr8	129651264	129651284	151002_180K_Arrays-144913	70.2554	+	70	GTCCAATAACAATGAAGGCAG	MycLocus	MYC_Tiling	523	894	490.919	811.095	0.724386	630	652	593.835	592.33	-0.00366221	526	1472	497.694	1351.95	1.44171	0.72081	5	21	0.225754
Karpas422	chr8	129651280	129651300	151002_180K_Arrays-68876	70.5136	+	70	GCAGAGGTGATGGTGCAGAC	MycLocus	MYC_Tiling	410	304	384.85	275.808	-0.48063	368	335	346.875	304.341	-0.188727	331	600	313.188	551.065	0.815194	0.0486122	9	20	-0.446443
Karpas422	chr8	129651281	129651301	151002_180K_Arrays-68875	63.5055	+	63	GCAGAGGTGATGGTGCAGACA	MycLocus	MYC_Tiling	823	1497	772.516	1358.18	0.814032	619	1106	583.466	1004.78	0.784158	638	1471	603.667	1351.03	1.16223	0.92014	9	21	0.425085
Karpas422	chr8	129651282	129651302	151002_180K_Arrays-34171	58.1803	+	58	GAGAGGTGATGGTGCAGACAG	MycLocus	MYC_Tiling	630	1345	591.355	1220.27	1.0451	704	1029	663.587	934.827	0.494413	601	1675	568.658	1538.39	1.43579	0.991768	10	21	0.496713
Karpas422	chr8	129651288	129651308	151002_180K_Arrays-56902	60.1652	+	60	GATGGTGCAGACAGGGGCCA	MycLocus	MYC_Tiling	730	1157	685.221	1049.71	0.615343	773	615	728.626	558.716	-0.383064	651	1136	615.968	1043.35	0.760296	0.330858	9	20	-0.164197
Karpas422	chr8	129651308	129651328	151002_180K_Arrays-150285	72.1917	-	72	GTCTCTGCAGAGCAACAGCCA	MycLocus	MYC_Tiling	695	1580	652.368	1433.48	1.13576	739	931	696.578	845.796	0.280024	589	840	557.304	771.491	0.469184	0.628324	5	21	0.133268
Karpas422	chr8	129651328	129651348	151002_180K_Arrays-52157	52.6863	+	52	GATCAGAAACTGCAGCAAGAA	MycLocus	MYC_Tiling	183	135	171.775	122.481	-0.487962	115	215	108.398	195.323	0.84952	144	182	136.251	167.156	0.294932	0.21883	5	21	-0.276225
Karpas422	chr8	129651355	129651375	151002_180K_Arrays-106036	85.6372	-	85	GCTGCAGGAGGTAGTTCTGAT	MycLocus	MYC_Tiling	473	944	443.986	856.458	0.947869	460	525	433.594	476.952	0.137501	423	985	400.237	904.665	1.17653	0.753966	8	21	0.258911
Karpas422	chr8	129651368	129651388	151002_180K_Arrays-118342	58.1891	-	58	GGCAAAAAAATCACTGCAGG	MycLocus	MYC_Tiling	139	113	130.474	102.521	-0.34784	223	327	210.199	297.073	0.499065	150	276	141.928	253.49	0.836768	0.329331	5	20	-0.165724
Karpas422	chr8	129651371	129651391	151002_180K_Arrays-71483	73.0617	-	73	GCAGGCAAAAAAATCACTGC	MycLocus	MYC_Tiling	279	420	261.886	381.051	0.541047	285	375	268.64	340.68	0.342746	303	347	286.695	318.699	0.15268	0.345491	4	20	-0.149564
Karpas422	chr8	129651389	129651409	151002_180K_Arrays-144374	78.5	-	78	GTCATGACTGGGTGTGAAGC	MycLocus	MYC_Tiling	650	1000	610.128	907.265	0.572411	619	815	583.466	740.412	0.343678	429	704	405.914	646.583	0.67166	0.52925	8	20	0.0341944
Karpas422	chr8	129651400	129651420	151002_180K_Arrays-43128	83.4545	-	83	GAGGGAATCAGAGTCATGACT	MycLocus	MYC_Tiling	758	1263	711.503	1145.88	0.687507	782	1314	737.11	1193.74	0.695542	530	1039	501.479	954.261	0.928194	0.770415	7	21	0.275359
Karpas422	chr8	129651401	129651421	151002_180K_Arrays-12972	79.4544	-	79	GAAGGGAATCAGAGTCATGAC	MycLocus	MYC_Tiling	495	914	464.636	829.24	0.835688	639	654	602.318	594.146	-0.0197076	445	821	421.053	754.041	0.840639	0.552207	7	21	0.0571512
Karpas422	chr8	129651445	129651465	151002_180K_Arrays-140993	66.4287	-	66	GTATTTCAAGAACCTAGAGAA	MycLocus	MYC_Tiling	188	224	176.468	203.227	0.203689	242	180	228.108	163.527	-0.480192	141	296	133.412	271.859	1.02696	0.250154	4	21	-0.244902
Karpas422	chr8	129651570	129651590	151002_180K_Arrays-61608	60.4869	-	60	GCAACAACATATTACAATTTG	MycLocus	MYC_Tiling	531	838	498.428	760.288	0.609161	551	603	519.37	547.814	0.0769233	433	691	409.699	634.643	0.631381	0.439155	2	21	-0.0559003
Karpas422	chr8	129651618	129651638	151002_180K_Arrays-166755	91.4401	-	91	GTGTGTAGCGTTTGACAACAC	MycLocus	MYC_Tiling	532	1035	499.367	939.019	0.911055	512	715	482.609	649.564	0.428617	396	476	374.69	437.178	0.222524	0.520732	6	21	0.0256765
Karpas422	chr8	129651627	129651647	151002_180K_Arrays-8220	73.257	+	73	GAACGCTACACATTCCAAAGA	MycLocus	MYC_Tiling	724	933	679.589	846.478	0.31681	652	725	614.572	658.649	0.0999267	507	660	479.717	606.171	0.337543	0.251426	3	21	-0.243629
Karpas422	chr8	129651633	129651653	151002_180K_Arrays-19804	73.6658	+	73	GACACATTCCAAAGAAGGATC	MycLocus	MYC_Tiling	339	490	318.205	444.56	0.482419	428	294	403.431	267.093	-0.594977	368	417	348.197	382.99	0.137404	0.00828202	4	21	-0.486773
Karpas422	chr8	129651643	129651663	151002_180K_Arrays-9619	80.6555	+	80	GAAGAAGGATCTGGTCTTGAA	MycLocus	MYC_Tiling	170	383	159.572	347.482	1.12273	104	21	98.0299	19.0781	-2.3613	83	149	78.5335	136.848	0.801192	-0.145794	7	21	-0.640849
Karpas422	chr8	129651643	129651663	151002_180K_Arrays-169883	84.7888	-	84	GTTCAAGACCAGATCCTTCTT	MycLocus	MYC_Tiling	515	1007	483.409	913.616	0.918342	529	695	498.633	631.394	0.340563	374	586	353.874	538.207	0.604925	0.621277	3	21	0.126221
Karpas422	chr8	129651650	129651670	151002_180K_Arrays-53883	55.6372	+	55	GATCTGGTCTTGAATGGCTCC	MycLocus	MYC_Tiling	734	956	688.976	867.345	0.332153	701	798	660.759	724.968	0.133792	519	1110	491.071	1019.47	1.05382	0.506587	6	21	0.0115314
Karpas422	chr8	129651671	129651691	151002_180K_Arrays-124365	74.2897	-	74	GGGATAAAAAGTTATCTCCC	MycLocus	MYC_Tiling	138	51	129.535	46.2705	-1.48518	174	143	164.012	129.913	-0.336255	130	67	123.004	61.5356	-0.999216	-0.940216	4	20	-1.43527
Karpas422	chr8	129651730	129651750	151002_180K_Arrays-51107	82.5	-	82	GATAGTATAAGCCAAGATCTC	MycLocus	MYC_Tiling	214	264	200.873	239.518	0.25385	290	480	273.353	436.071	0.673799	216	386	204.376	354.518	0.794632	0.574094	4	21	0.0790381
Karpas422	chr8	129651745	129651765	151002_180K_Arrays-27095	78.7243	+	78	GACTATGGGTCTCTGAGATCT	MycLocus	MYC_Tiling	876	1371	822.265	1243.86	0.597148	860	881	810.632	800.372	-0.018377	650	1373	615.022	1261.02	1.03588	0.538218	6	21	0.0431625
Karpas422	chr8	129651771	129651791	151002_180K_Arrays-141382	84.2921	-	84	GTCAACAGAGATCTATAACAT	MycLocus	MYC_Tiling	498	939	467.452	851.922	0.865902	516	931	486.379	845.796	0.798228	383	815	362.39	748.53	1.04652	0.903549	3	21	0.408494
Karpas422	chr8	129651772	129651792	151002_180K_Arrays-169847	77.5946	-	77	GTTCAACAGAGATCTATAACA	MycLocus	MYC_Tiling	348	447	326.653	405.547	0.31211	231	784	217.74	712.249	1.70978	324	439	306.565	403.196	0.39529	0.805726	3	21	0.310671
Karpas422	chr8	129651796	129651816	151002_180K_Arrays-76623	82.8295	-	82	GCATTGCTAGCATACACTATC	MycLocus	MYC_Tiling	644	796	604.496	722.183	0.25663	587	812	553.303	737.686	0.414937	448	514	423.892	472.079	0.155332	0.275633	3	21	-0.219422
Karpas422	chr8	129651842	129651862	151002_180K_Arrays-140548	78.6799	+	78	GTATGTCTGAGACTCTCAGTC	MycLocus	MYC_Tiling	415	533	389.543	483.572	0.311947	341	251	321.425	228.029	-0.495267	330	647	312.242	594.232	0.928362	0.248347	5	21	-0.246708
Karpas422	chr8	129651867	129651887	151002_180K_Arrays-57211	93.5102	+	93	GATGTCAGTTTGACGTCTAGA	MycLocus	MYC_Tiling	514	919	482.471	833.776	0.789219	413	570	389.292	517.834	0.411638	315	976	298.049	896.399	1.58859	0.929816	6	21	0.434761
Karpas422	chr8	129651871	129651891	151002_180K_Arrays-73902	90.4544	+	90	GCAGTTTGACGTCTAGAGGGC	MycLocus	MYC_Tiling	571	906	535.974	821.982	0.616943	684	680	644.735	617.767	-0.0616439	525	1269	496.748	1165.5	1.23037	0.595221	8	21	0.100166
Karpas422	chr8	129651888	129651908	151002_180K_Arrays-119110	87.2582	+	87	GGCAGGAGACTTAATAACTG	MycLocus	MYC_Tiling	618	939	580.091	851.922	0.554441	636	638	599.491	579.611	-0.0486527	632	1095	597.99	1005.69	0.749997	0.418595	6	20	-0.0764605
Karpas422	chr8	129651901	129651921	151002_180K_Arrays-49691	75.5154	+	75	GATAACTGAGGTCAGTTGCTT	MycLocus	MYC_Tiling	310	282	290.984	255.849	-0.185651	296	477	279.008	433.345	0.63521	326	416	308.457	382.072	0.308774	0.252778	6	21	-0.242278
Karpas422	chr8	129651936	129651956	151002_180K_Arrays-33103	84.3079	-	84	GAGAGAGGTGGTCAGTTACAT	MycLocus	MYC_Tiling	383	681	359.506	617.847	0.781233	317	635	298.803	576.885	0.949091	217	553	205.323	507.898	1.30665	1.01232	8	21	0.517268
Karpas422	chr8	129651952	129651972	151002_180K_Arrays-74670	72.1869	-	72	GCATCAGGGGGCTTGCAGAG	MycLocus	MYC_Tiling	164	101	153.94	91.6337	-0.748418	172	255	162.126	231.663	0.514906	145	147	137.197	135.011	-0.0231743	-0.085562	9	20	-0.580617
Karpas422	chr8	129651960	129651980	151002_180K_Arrays-83401	83.6595	+	83	GCCCCCTGATGCCAAGACTC	MycLocus	MYC_Tiling	656	880	615.76	798.393	0.37473	555	719	523.14	653.198	0.320322	476	910	450.385	835.782	0.891967	0.529006	4	20	0.033951
Karpas422	chr8	129651964	129651984	151002_180K_Arrays-147529	78.5088	-	78	GTCCTGAGTCTTGGCATCAGG	MycLocus	MYC_Tiling	456	959	428.028	870.067	1.02342	543	475	511.829	431.528	-0.246207	456	971	431.461	891.807	1.0475	0.608237	7	21	0.113182
Karpas422	chr8	129651965	129651985	151002_180K_Arrays-171335	77.5827	-	77	GTTCCTGAGTCTTGGCATCAG	MycLocus	MYC_Tiling	969	2137	909.56	1938.82	1.09194	993	1376	935.997	1250.07	0.417432	932	1668	881.846	1531.96	0.79678	0.768718	6	21	0.273662
Karpas422	chr8	129651973	129651993	151002_180K_Arrays-10023	78.7341	+	78	GAAGACTCAGGAAAGCTTACC	MycLocus	MYC_Tiling	135	167	126.719	151.513	0.257811	135	263	127.25	238.93	0.908921	64	260	60.556	238.795	1.97943	1.04872	5	21	0.553665
Karpas422	chr8	129651974	129651994	151002_180K_Arrays-44816	63.603	-	63	GAGGTAAGCTTTCCTGAGTCT	MycLocus	MYC_Tiling	616	822	578.214	745.772	0.367131	436	592	410.972	537.821	0.388087	446	1127	421.999	1035.08	1.29443	0.683217	6	21	0.188162
Karpas422	chr8	129651977	129651997	151002_180K_Arrays-101234	76.7759	+	76	GCTCAGGAAAGCTTACCTGGT	MycLocus	MYC_Tiling	324	415	304.125	376.515	0.30804	308	303	290.319	275.27	-0.0767949	139	413	131.52	379.316	1.52812	0.586455	6	21	0.0913994
Karpas422	chr8	129651994	129652014	151002_180K_Arrays-69175	81.8074	-	81	GCAGATGGAGTATTGCCTACC	MycLocus	MYC_Tiling	621	762	582.907	691.336	0.24612	650	771	612.687	700.439	0.193109	604	645	571.497	592.395	0.0518131	0.163681	6	21	-0.331375
Karpas422	chr8	129652010	129652030	151002_180K_Arrays-16790	72.1216	-	72	GAATGATGTGCATAACACAGA	MycLocus	MYC_Tiling	237	349	222.462	316.635	0.509262	336	291	316.712	264.368	-0.260624	208	647	196.807	594.232	1.59424	0.614294	5	21	0.119239
Karpas422	chr8	129652047	129652067	151002_180K_Arrays-61928	91.4791	+	91	GCAACCCTGTGTAATGCCAGT	MycLocus	MYC_Tiling	989	1261	928.334	1144.06	0.301448	934	1030	880.384	935.735	0.0879675	732	770	692.609	707.2	0.0300772	0.139831	5	21	-0.355224
Karpas422	chr8	129652050	129652070	151002_180K_Arrays-85437	84.6118	+	84	GCCCTGTGTAATGCCAGTAGG	MycLocus	MYC_Tiling	637	544	597.926	493.552	-0.276764	877	847	826.656	769.483	-0.103397	531	1712	502.425	1572.37	1.64596	0.421933	7	21	-0.0731221
Karpas422	chr8	129652053	129652073	151002_180K_Arrays-89017	85.4788	-	85	GCCTCCTACTGGCATTACACA	MycLocus	MYC_Tiling	1421	1827	1333.83	1657.57	0.313493	1536	1238	1447.83	1124.7	-0.364349	1209	2296	1143.94	2108.74	0.882371	0.277171	3	21	-0.217884
Karpas422	chr8	129652054	129652074	151002_180K_Arrays-147346	83.5325	-	83	GTCCTCCTACTGGCATTACAC	MycLocus	MYC_Tiling	359	695	336.979	630.549	0.903952	383	353	361.014	320.694	-0.170859	381	408	360.497	374.724	0.0558406	0.262978	3	21	-0.232078
Karpas422	chr8	129652060	129652080	151002_180K_Arrays-157403	77.653	+	77	GTGCCAGTAGGAGGAGACACC	MycLocus	MYC_Tiling	496	736	465.575	667.747	0.520288	447	806	421.34	732.236	0.797323	435	924	411.591	848.64	1.04394	0.787184	8	21	0.292128
Karpas422	chr8	129652065	129652085	151002_180K_Arrays-171208	88.9038	-	88	GTTCCGGGTGTCTCCTCCTAC	MycLocus	MYC_Tiling	581	1267	545.361	1149.5	1.07573	714	594	673.013	539.638	-0.318643	601	1468	568.658	1348.27	1.24548	0.667521	5	21	0.172466
Karpas422	chr8	129652081	129652101	151002_180K_Arrays-6015	75.8359	-	75	GAAATTAGATGTAAGTTTCC	MycLocus	MYC_Tiling	204	293	191.486	265.829	0.473254	184	131	173.438	119.011	-0.543321	158	324	149.498	297.575	0.993132	0.307688	4	20	-0.187367
Karpas422	chr8	129652082	129652102	151002_180K_Arrays-30412	71.8972	-	71	GAGAAATTAGATGTAAGTTTC	MycLocus	MYC_Tiling	332	307	311.635	278.53	-0.162022	283	438	266.754	397.915	0.576946	227	434	214.784	398.604	0.892065	0.435663	5	21	-0.0593923
Karpas422	chr8	129652215	129652235	151002_180K_Arrays-168226	66.2578	+	66	GTTAATCATCAAACATGAAAG	MycLocus	MYC_Tiling	50	141	46.9329	127.924	1.44662	69	49	65.0391	44.5156	-0.546997						0.44981	3	21	-0.0452451
Karpas422	chr8	129652221	129652241	151002_180K_Arrays-51766	71.5509	+	71	GATCAAACATGAAAGTGGTAT	MycLocus	MYC_Tiling	184	361	172.713	327.523	0.923216	154	258	145.16	234.388	0.691258	131	295	123.951	270.94	1.12821	0.914228	5	21	0.419173
Karpas422	chr8	129652232	129652252	151002_180K_Arrays-14524	67.1875	+	67	GAAGTGGTATTGGAAACAGAG	MycLocus	MYC_Tiling	327	284	306.941	257.663	-0.252477	304	286	286.549	259.826	-0.141239	246	253	232.762	232.366	-0.00245848	-0.132058	8	21	-0.627114
Karpas422	chr8	129652312	129652332	151002_180K_Arrays-44827	77.4545	-	77	GAGGTAATAAGGAAATCTCAT	MycLocus	MYC_Tiling	635	774	596.048	702.223	0.236499	791	841	745.593	764.032	0.0352458	387	1082	366.174	993.754	1.44036	0.570701	5	21	0.0756455
Karpas422	chr8	129652313	129652333	151002_180K_Arrays-72521	72.3171	-	72	GCAGGTAATAAGGAAATCTCA	MycLocus	MYC_Tiling	649	1321	609.19	1198.5	0.976263	636	704	599.491	639.571	0.0933663	608	724	575.282	664.952	0.208981	0.426203	5	21	-0.0688522
Karpas422	chr8	129652324	129652344	151002_180K_Arrays-111278	80.9097	-	80	GCTTCTAAATAGCAGGTAATA	MycLocus	MYC_Tiling	160	170	150.185	154.235	0.0383853	105	57	98.9725	51.7834	-0.934538	83	194	78.5335	178.178	1.18194	0.0952611	4	21	-0.399794
Karpas422	chr8	129652332	129652352	151002_180K_Arrays-28847	54.5824	-	54	GACTGTATACTTCTAAATAGC	MycLocus	MYC_Tiling	486	558	456.188	506.254	0.150231	628	915	591.95	831.26	0.489825	439	937	415.376	860.58	1.05089	0.563649	3	21	0.0685934
Karpas422	chr8	129652416	129652436	151002_180K_Arrays-171864	53.2217	-	53	GTTCTCAGACAAAAATGGAA	MycLocus	MYC_Tiling	316	485	296.616	440.023	0.568983	343	448	323.31	406.999	0.332108	324	596	306.565	547.391	0.836381	0.579157	4	20	0.0841017
Karpas422	chr8	129652417	129652437	151002_180K_Arrays-167221	65.3359	-	65	GTGTTCTCAGACAAAAATGGA	MycLocus	MYC_Tiling	383	320	359.506	290.325	-0.30835	364	401	343.105	364.301	0.0864814	288	580	272.502	532.696	0.967047	0.248393	5	21	-0.246663
Karpas422	chr8	129652421	129652441	151002_180K_Arrays-139207	71.4263	-	71	GTAGTTGTTCTCAGACAAAAA	MycLocus	MYC_Tiling	267	414	250.622	375.608	0.583714	254	152	239.419	138.089	-0.79394	213	526	201.538	483.1	1.26127	0.350349	4	21	-0.144707
Karpas422	chr8	129652502	129652522	151002_180K_Arrays-149558	85.5779	+	85	GTCTCAAGGAATATGCTCTA	MycLocus	MYC_Tiling	98	158	91.9886	143.348	0.639993	91	47	85.7762	42.6986	-1.00639	89	311	84.2107	285.635	1.7621	0.465235	4	20	-0.0298204
Karpas422	chr8	129652571	129652591	151002_180K_Arrays-139283	79.3873	+	79	GTATAAATGTTAACTAGATCC	MycLocus	MYC_Tiling	463	561	434.599	508.975	0.227911	465	653	438.307	593.238	0.43667	422	692	399.291	635.562	0.670591	0.445057	3	21	-0.049998
Karpas422	chr8	129652574	129652594	151002_180K_Arrays-5945	69.2232	+	69	GAAATGTTAACTAGATCCTGG	MycLocus	MYC_Tiling	331	365	310.696	331.152	0.0919877	346	565	326.138	513.292	0.654296	277	452	262.094	415.136	0.663499	0.469928	5	21	-0.0251276
Karpas422	chr8	129652581	129652601	151002_180K_Arrays-8457	78.731	+	78	GAACTAGATCCTGGTGGTAGA	MycLocus	MYC_Tiling	851	1191	798.799	1080.55	0.435865	804	1218	757.847	1106.53	0.546064	743	1082	703.017	993.754	0.499329	0.493753	7	21	-0.00130276
Karpas422	chr8	129652592	129652612	151002_180K_Arrays-141316	82.441	-	82	GTCAAATCACCATCTACCACC	MycLocus	MYC_Tiling	985	1594	924.579	1446.18	0.645378	913	1343	860.589	1220.09	0.50359	805	1316	761.681	1208.67	0.666161	0.605043	1	21	0.109988
Karpas422	chr8	129652618	129652638	151002_180K_Arrays-15130	59.6976	-	59	GAATAATCAGCAAGGATATAC	MycLocus	MYC_Tiling	885	1439	830.713	1305.55	0.65224	861	1196	811.575	1086.54	0.42095	572	982	541.219	901.91	0.73677	0.60332	4	21	0.108265
Karpas422	chr8	129652627	129652647	151002_180K_Arrays-8489	60.3449	-	60	GAACTATACTAATAATCAGCA	MycLocus	MYC_Tiling	404	459	379.218	416.434	0.135061	399	242	376.096	219.852	-0.774564	214	619	202.484	568.515	1.48939	0.283296	2	21	-0.211759
Karpas422	chr8	129652653	129652673	151002_180K_Arrays-52779	58.5922	-	58	GATCCATTTCTCAAAAATTGA	MycLocus	MYC_Tiling	512	890	480.593	807.466	0.748584	499	569	470.355	516.926	0.136206	451	598	426.73	549.228	0.36408	0.41629	2	21	-0.0787651
Karpas422	chr8	129652777	129652797	151002_180K_Arrays-1204	59.5672	-	59	GAAAAGATACAGCATTTCTTA	MycLocus	MYC_Tiling	349	768	327.592	696.779	1.0888	368	375	346.875	340.68	-0.0259975	324	678	306.565	622.703	1.02235	0.695053	3	21	0.199997
Karpas422	chr8	129653001	129653021	151002_180K_Arrays-22703	57.3998	-	57	GACCAAGAGGATTAAAAACAT	MycLocus	MYC_Tiling	425	363	398.93	329.337	-0.276571	407	655	383.636	595.055	0.633284	317	729	299.941	669.544	1.1585	0.50507	4	21	0.010015
Karpas422	chr8	129653002	129653022	151002_180K_Arrays-135532	53.5136	-	53	GTACCAAGAGGATTAAAAACA	MycLocus	MYC_Tiling	122	205	114.516	185.989	0.699665	118	305	111.226	277.087	1.31684	131	222	123.951	203.894	0.718055	0.91152	4	21	0.416465
Karpas422	chr8	129653015	129653035	151002_180K_Arrays-132227	56.0919	-	56	GTAAAAGACAGAAATACCAAG	MycLocus	MYC_Tiling	142	421	133.29	381.958	1.51885	152	92	143.274	83.5802	-0.777548	138	209	130.574	191.954	0.555897	0.4324	4	21	-0.0626551
Karpas422	chr8	129653175	129653195	151002_180K_Arrays-169930	71.4226	-	71	GTTCAAGTAACCCACAAAAA	MycLocus	MYC_Tiling	255	369	239.358	334.781	0.484046	304	343	286.549	311.609	0.120955	282	372	266.825	341.66	0.35667	0.320557	2	20	-0.174498
Karpas422	chr8	129653176	129653196	151002_180K_Arrays-98075	70.3882	-	70	GCGTTCAAGTAACCCACAAAA	MycLocus	MYC_Tiling	288	270	270.334	244.961	-0.142187	233	172	219.625	156.259	-0.491104	174	458	164.637	420.646	1.35332	0.240011	3	21	-0.255045
Karpas422	chr8	129653438	129653458	151002_180K_Arrays-13401	56.1968	-	56	GAAGGTAAAGATTGTAAAAAG	MycLocus	MYC_Tiling	204	340	191.486	308.47	0.687888	165	215	155.528	195.323	0.328688	124	179	117.327	164.401	0.486682	0.501086	6	21	0.00603065
Karpas422	chr8	129653457	129653477	151002_180K_Arrays-133664	65.2256	-	65	GTAAGACAATTATAAACAGGA	MycLocus	MYC_Tiling	174	119	163.327	107.964	-0.597203	212	234	199.83	212.585	0.0892619	145	405	137.197	371.969	1.43893	0.31033	4	21	-0.184725
Karpas422	chr8	129653679	129653699	151002_180K_Arrays-32196	83.6178	-	83	GAGACCTACCCTAAGAAATT	MycLocus	MYC_Tiling	378	559	354.813	507.161	0.515385	419	445	394.947	404.274	0.0336727	305	562	288.587	516.164	0.838823	0.462627	3	20	-0.0324286
Karpas422	chr8	129653701	129653721	151002_180K_Arrays-8498	74.7715	-	74	GAACTATCAGAATTTGTCACT	MycLocus	MYC_Tiling	663	736	622.331	667.747	0.101619	657	579	619.285	526.01	-0.235512	507	1087	479.717	998.346	1.05736	0.307821	3	21	-0.187234
Karpas422	chr8	129653775	129653795	151002_180K_Arrays-106112	77.7028	+	77	GCTGCATATAGGATTATAAGT	MycLocus	MYC_Tiling	812	1234	762.191	1119.56	0.554713	667	1095	628.711	994.787	0.66199	581	1006	549.735	923.952	0.749083	0.655262	5	21	0.160206
Karpas422	chr8	129653779	129653799	151002_180K_Arrays-51307	81.6408	+	81	GATATAGGATTATAAGTTGGC	MycLocus	MYC_Tiling	427	731	400.807	663.21	0.726558	397	596	374.21	541.455	0.532991	366	623	346.304	572.189	0.724451	0.661333	6	21	0.166278
Karpas422	chr8	129653780	129653800	151002_180K_Arrays-139567	82.2707	+	82	GTATAGGATTATAAGTTGGCA	MycLocus	MYC_Tiling	269	446	252.499	404.64	0.68036	243	423	229.051	384.287	0.746519	236	253	223.3	232.366	0.057413	0.494764	6	21	-0.000291446
Karpas422	chr8	129653856	129653876	151002_180K_Arrays-10249	84.4588	+	84	GAAGAGATGGTCCTGAACTTA	MycLocus	MYC_Tiling	378	426	354.813	386.495	0.12339	463	298	436.422	270.727	-0.688882	394	838	372.798	769.654	1.04582	0.160108	6	21	-0.334947
Karpas422	chr8	129653869	129653889	151002_180K_Arrays-48891	77.3644	-	77	GAGTTGAACTACCATAAGTTC	MycLocus	MYC_Tiling	688	579	645.797	525.306	-0.297923	589	592	555.189	537.821	-0.0458528	535	921	506.21	845.885	0.740725	0.132316	4	21	-0.362739
Karpas422	chr8	129654010	129654030	151002_180K_Arrays-169667	52.5659	+	52	GTTATTCAACACAATAAAAT	MycLocus	MYC_Tiling	241	177	226.217	160.586	-0.494361	211	219	198.888	198.957	0.000505524	128	362	121.112	332.476	1.45691	0.321018	1	20	-0.174038
Karpas422	chr8	129654114	129654134	151002_180K_Arrays-66029	89.842	-	89	GCACCTAACCTGCTGAACATC	MycLocus	MYC_Tiling	374	229	351.058	207.764	-0.756768	291	313	274.295	284.355	0.0519612	276	437	261.148	401.359	0.620027	-0.0282599	3	21	-0.523315
Karpas422	chr8	129654243	129654263	151002_180K_Arrays-76290	84.668	-	84	GCATTAGAAACTATAGTGGTC	MycLocus	MYC_Tiling	626	932	587.6	845.571	0.52509	652	770	614.572	699.53	0.186804	477	741	451.331	680.565	0.592547	0.434814	5	21	-0.0602419
Karpas422	chr8	129654248	129654268	151002_180K_Arrays-168664	57.2658	-	57	GTTACTCATTAGAAACTATAG	MycLocus	MYC_Tiling	667	966	626.085	876.418	0.485259	734	626	691.865	568.709	-0.2828	683	1144	646.246	1050.7	0.701192	0.301217	3	21	-0.193838
Karpas422	chr8	129654295	129654315	151002_180K_Arrays-14833	57.8364	-	57	GAATAAAACACCTTACCTATA	MycLocus	MYC_Tiling	480	734	450.556	665.932	0.563668	449	594	423.225	539.638	0.350565	319	551	301.834	506.061	0.745558	0.553264	1	21	0.0582084
Karpas422	chr8	129654296	129654316	151002_180K_Arrays-4918	62.6044	-	62	GAAATAAAACACCTTACCTAT	MycLocus	MYC_Tiling	367	783	344.488	710.388	1.04415	377	538	355.358	488.763	0.459859	344	614	325.488	563.923	0.792893	0.765636	1	21	0.27058
Karpas422	chr8	129654410	129654430	151002_180K_Arrays-33232	58.4183	-	58	GAGAGATTCAAGAAACTGAA	MycLocus	MYC_Tiling	655	953	614.822	864.623	0.491904	611	1039	575.926	943.912	0.712769	562	1126	531.757	1034.17	0.959627	0.721433	5	20	0.226378
Karpas422	chr8	129654528	129654548	151002_180K_Arrays-67376	75.559	-	75	GCACTGTTCCAGAAAATAGAC	MycLocus	MYC_Tiling	442	717	414.887	650.509	0.648849	403	395	379.866	358.85	-0.0821095	290	642	274.394	589.639	1.10358	0.556774	4	21	0.0617187
Karpas422	chr8	129654539	129654559	151002_180K_Arrays-113531	77.235	+	77	GGAACAGTGTATGTTTGGAA	MycLocus	MYC_Tiling	768	1199	720.89	1087.81	0.593576	719	887	677.726	805.823	0.24976	600	964	567.712	885.378	0.641133	0.494823	7	20	-0.000232443
Karpas422	chr8	129654540	129654560	151002_180K_Arrays-7125	79.3495	+	79	GAACAGTGTATGTTTGGAAT	MycLocus	MYC_Tiling	390	596	366.077	540.73	0.562761	431	563	406.259	511.475	0.332265	317	598	299.941	549.228	0.872725	0.58925	6	20	0.0941947
Karpas422	chr8	129654604	129654624	151002_180K_Arrays-61794	62.358	-	62	GCAACATCAGAATGGAGGGAA	MycLocus	MYC_Tiling	279	380	261.886	344.761	0.396657	385	309	362.899	280.721	-0.370434	268	480	253.578	440.852	0.797864	0.274696	7	21	-0.22036
Karpas422	chr8	129654610	129654630	151002_180K_Arrays-56317	65.1481	-	65	GATGGCTCAACATCAGAATGG	MycLocus	MYC_Tiling	804	1337	754.682	1213.01	0.684655	831	1029	783.297	934.827	0.25514	692	1357	654.761	1246.33	0.928639	0.622811	6	21	0.127756
Karpas422	chr8	129654613	129654633	151002_180K_Arrays-153339	72.1808	-	72	GTGAATGGCTCAACATCAGAA	MycLocus	MYC_Tiling	119	80	111.7	72.5812	-0.621967	147	175	138.562	158.984	0.198356	128	232	121.112	213.078	0.815043	0.130478	5	21	-0.364578
Karpas422	chr8	129654692	129654712	151002_180K_Arrays-21130	79.5102	-	79	GACAGGAAATCGAAGACATTA	MycLocus	MYC_Tiling	328	431	307.88	391.031	0.344915	324	256	305.401	232.571	-0.393032	204	422	193.022	387.582	1.00574	0.319206	5	21	-0.175849
Karpas422	chr8	129654710	129654730	151002_180K_Arrays-132312	57.6673	-	57	GTAAAATAAAAAATCTCTGAC	MycLocus	MYC_Tiling	100	225	93.8659	204.135	1.12085	132	61	124.423	55.4173	-1.16684	92	190	87.0492	174.504	1.00336	0.319121	2	21	-0.175934
Karpas422	chr8	129654770	129654790	151002_180K_Arrays-171681	87.2623	-	87	GTTCTAACCAGCAATTACAA	MycLocus	MYC_Tiling	746	748	700.24	678.634	-0.0452149	705	637	664.53	578.702	-0.199512	475	1181	449.439	1084.68	1.27107	0.342115	2	20	-0.15294
Karpas422	chr8	129654894	129654914	151002_180K_Arrays-18352	54.1833	-	54	GAATTTGTCACAGCAAAAACC	MycLocus	MYC_Tiling	235	630	220.585	571.577	1.37361	109	203	102.743	184.422	0.843969	139	196	131.52	180.015	0.452831	0.890138	3	21	0.395083
Karpas422	chr8	129654931	129654951	151002_180K_Arrays-74051	81.568	-	81	GCATAATACTGAAGATGTCCT	MycLocus	MYC_Tiling	246	269	230.91	244.054	0.0798704	301	230	283.721	208.951	-0.441312	211	569	199.645	522.593	1.38825	0.342269	4	21	-0.152787
Karpas422	chr8	129655074	129655094	151002_180K_Arrays-131194	83.1143	-	83	GGTGTCAACAGAGGCGAAGA	MycLocus	MYC_Tiling	369	459	346.365	416.434	0.265796	376	279	354.416	253.466	-0.48365	341	562	322.65	516.164	0.677861	0.153336	8	20	-0.34172
Karpas422	chr8	129655076	129655096	151002_180K_Arrays-171544	62.6883	+	62	GTTCGCCTCTGTTGACACCCA	MycLocus	MYC_Tiling	847	1295	795.044	1174.91	0.563441	759	1007	715.43	914.84	0.35471	609	1055	576.228	968.956	0.749791	0.555981	4	21	0.0609251
Karpas422	chr8	129655077	129655097	151002_180K_Arrays-148343	75.5827	+	75	GTCGCCTCTGTTGACACCCAA	MycLocus	MYC_Tiling	1117	1960	1048.48	1778.24	0.762147	1290	1557	1215.95	1414.5	0.218216	905	1595	856.299	1464.91	0.774629	0.584997	4	21	0.0899418
Karpas422	chr8	129655080	129655100	151002_180K_Arrays-89509	66.1945	+	66	GCCTCTGTTGACACCCAAGGG	MycLocus	MYC_Tiling	585	1052	549.115	954.442	0.797549	611	412	575.926	374.294	-0.62171	546	690	516.618	633.725	0.294758	0.156865	6	21	-0.33819
Karpas422	chr8	129655083	129655103	151002_180K_Arrays-88971	62.2878	-	62	GCCTCCCTTGGGTGTCAACAG	MycLocus	MYC_Tiling	796	997	747.172	904.543	0.275748	663	618	624.941	561.441	-0.154584	537	944	508.102	867.009	0.770927	0.297363	6	21	-0.197692
Karpas422	chr8	129655083	129655103	151002_180K_Arrays-109954	66.3003	+	66	GCTGTTGACACCCAAGGGAGG	MycLocus	MYC_Tiling	231	67	216.83	60.7867	-1.83474	120	125	113.111	113.56	0.00571134	122	381	115.435	349.926	1.59997	-0.0763512	8	21	-0.571407
Karpas422	chr8	129655095	129655115	151002_180K_Arrays-6272	74.3497	-	74	GAACAAACAGCCTCCTCCCTT	MycLocus	MYC_Tiling	554	866	520.017	785.691	0.595404	587	520	553.303	472.41	-0.228031	450	867	425.784	796.289	0.903169	0.423514	2	21	-0.0715415
Karpas422	chr8	129655096	129655116	151002_180K_Arrays-133093	74.6667	-	74	GTAACAAACAGCCTCCTCCCT	MycLocus	MYC_Tiling	1105	1811	1037.22	1643.06	0.663663	1007	1483	949.193	1347.28	0.505273	892	1707	843.999	1567.78	0.89341	0.687448	2	21	0.192393
Karpas422	chr8	129655100	129655120	151002_180K_Arrays-41092	87.2618	+	87	GAGGAGGCTGTTTGTTAACAC	MycLocus	MYC_Tiling	249	248	233.726	225.002	-0.0548831	200	225	188.519	204.408	0.116743	146	252	138.143	231.447	0.744518	0.268792	7	21	-0.226263
Karpas422	chr8	129655101	129655121	151002_180K_Arrays-116920	88.4093	+	88	GGAGGCTGTTTGTTAACACT	MycLocus	MYC_Tiling	755	808	708.687	733.07	0.0488011	662	679	623.998	616.858	-0.016602	414	1011	391.721	928.544	1.24514	0.425781	6	20	-0.0692748
Karpas422	chr8	129655118	129655138	151002_180K_Arrays-28731	84.459	+	84	GACTGGGTATAGTGGAAGTCT	MycLocus	MYC_Tiling	687	1289	644.859	1169.46	0.858793	677	744	638.137	675.91	0.0829644	513	855	485.394	785.268	0.694028	0.545262	8	21	0.0502063
Karpas422	chr8	129655128	129655148	151002_180K_Arrays-159691	80.4511	+	80	GTGGAAGTCTTGGCTCCTCA	MycLocus	MYC_Tiling	1094	1872	1026.89	1698.4	0.72589	1157	1605	1090.58	1458.11	0.419002	1021	2206	966.057	2026.08	1.06851	0.737802	6	20	0.242746
Karpas422	chr8	129655129	129655149	151002_180K_Arrays-159690	76.4821	+	76	GTGGAAGTCTTGGCTCCTCAC	MycLocus	MYC_Tiling	1148	1665	1077.58	1510.6	0.487322	1220	1129	1149.97	1025.67	-0.165018	985	1569	931.994	1441.03	0.628712	0.317005	6	21	-0.17805
Karpas422	chr8	129655130	129655150	151002_180K_Arrays-114240	81.3482	+	81	GGAAGTCTTGGCTCCTCACG	MycLocus	MYC_Tiling	1033	1627	969.635	1476.12	0.606296	1172	1338	1104.72	1215.55	0.137923	896	1505	847.784	1382.25	0.705255	0.483158	6	20	-0.0118971
Karpas422	chr8	129655146	129655166	151002_180K_Arrays-21990	85.3508	-	85	GACATCAGTGGAGACCCCGTG	MycLocus	MYC_Tiling	1262	1108	1184.59	1005.25	-0.236832	1073	1090	1011.4	990.244	-0.0305043	1033	1407	977.411	1292.25	0.402845	0.0451696	7	21	-0.449886
Karpas422	chr8	129655159	129655179	151002_180K_Arrays-44404	81.0809	-	81	GAGGGGTAGGAGTACATCAG	MycLocus	MYC_Tiling	671	833	629.84	755.751	0.262926	642	790	605.146	717.7	0.246097	552	617	522.295	566.678	0.117665	0.208896	9	20	-0.286159
Karpas422	chr8	129655160	129655180	151002_180K_Arrays-156066	90.7635	+	90	GTGATGTACTCCTACCCCTCT	MycLocus	MYC_Tiling	1303	1760	1223.07	1596.79	0.384661	1210	1517	1140.54	1378.17	0.273032	1051	1649	994.443	1514.51	0.606891	0.421528	3	21	-0.0735275
Karpas422	chr8	129655165	129655185	151002_180K_Arrays-136269	89.7817	+	89	GTACTCCTACCCCTCTTGGTC	MycLocus	MYC_Tiling	799	1563	749.988	1418.05	0.918973	836	1001	788.01	909.389	0.206685	729	1328	689.77	1219.69	0.822327	0.649328	3	21	0.154273
Karpas422	chr8	129655166	129655186	151002_180K_Arrays-27572	80.7942	+	80	GACTCCTACCCCTCTTGGTCT	MycLocus	MYC_Tiling	1214	1608	1139.53	1458.88	0.356421	1213	1352	1143.37	1228.27	0.103333	919	1438	869.546	1320.72	0.602989	0.354248	3	21	-0.140807
Karpas422	chr8	129655172	129655192	151002_180K_Arrays-149862	80.2746	-	80	GTCTCCCAGACCAAGAGGGGT	MycLocus	MYC_Tiling	770	717	722.767	650.509	-0.151963	603	801	568.385	727.693	0.356462	488	852	461.739	782.512	0.761035	0.321845	7	21	-0.173211
Karpas422	chr8	129655176	129655196	151002_180K_Arrays-51443	84.0963	-	84	GATATCTCCCAGACCAAGAG	MycLocus	MYC_Tiling	356	662	334.163	600.609	0.845876	375	550	353.473	499.664	0.499359	307	610	290.479	560.249	0.947633	0.764289	4	20	0.269234
Karpas422	chr8	129655177	129655197	151002_180K_Arrays-155660	74.2249	-	74	GTGATATCTCCCAGACCAAGA	MycLocus	MYC_Tiling	928	945	871.075	857.365	-0.022888	760	1210	716.372	1099.26	0.617753	597	1153	564.874	1058.96	0.906652	0.500506	4	21	0.00545039
Karpas422	chr8	129655178	129655198	151002_180K_Arrays-105569	81.4289	-	81	GCTGATATCTCCCAGACCAAG	MycLocus	MYC_Tiling	382	570	358.568	517.141	0.528312	361	1001	340.277	909.389	1.41819	273	412	258.309	378.398	0.550806	0.832435	4	21	0.33738
Karpas422	chr8	129655219	129655239	151002_180K_Arrays-105958	79.4719	-	79	GCTGCAGATAGTGGAAGTTT	MycLocus	MYC_Tiling	303	468	284.414	424.6	0.578113	183	389	172.495	353.399	1.03474	271	252	256.417	231.447	-0.147807	0.48835	7	20	-0.00670521
Karpas422	chr8	129655254	129655274	151002_180K_Arrays-175177	74.2461	-	74	GTTGTTGACACTCAAGGGAGG	MycLocus	MYC_Tiling	282	343	264.702	311.192	0.233436	225	358	212.084	325.236	0.616852	213	417	201.538	382.99	0.926256	0.592182	8	21	0.0971261
Karpas422	chr8	129655254	129655274	151002_180K_Arrays-88970	85.3957	+	85	GCCTCCCTTGAGTGTCAACAA	MycLocus	MYC_Tiling	979	1269	918.947	1151.32	0.325234	743	1013	700.348	920.291	0.394018	720	1291	681.255	1185.71	0.799483	0.506245	4	21	0.0111893
Karpas422	chr8	129655257	129655277	151002_180K_Arrays-92010	86.1841	-	86	GCCTTTGTTGACACTCAAGGG	MycLocus	MYC_Tiling	820	1867	769.7	1693.86	1.13795	859	1423	809.689	1292.77	0.675023	711	897	672.739	823.842	0.292321	0.701764	6	21	0.206709
Karpas422	chr8	129655260	129655280	151002_180K_Arrays-137757	84.6516	-	84	GTAGCCTTTGTTGACACTCAA	MycLocus	MYC_Tiling	780	898	732.154	814.724	0.154164	740	807	697.521	733.144	0.0718611	652	683	616.914	627.296	0.0240761	0.083367	4	21	-0.411688
Karpas422	chr8	129655263	129655283	151002_180K_Arrays-48338	83.2169	+	83	GAGTGTCAACAAAGGCTAACA	MycLocus	MYC_Tiling	423	434	397.053	393.753	-0.0120401	346	304	326.138	276.178	-0.239883	319	423	301.834	388.501	0.364164	0.0374135	5	21	-0.457642
Karpas422	chr8	129655264	129655284	151002_180K_Arrays-165033	85.1784	+	85	GTGTCAACAAAGGCTAACAA	MycLocus	MYC_Tiling	209	439	196.18	398.289	1.02164	199	122	187.576	110.835	-0.75907	156	296	147.605	271.859	0.881114	0.381228	4	20	-0.113827
Karpas422	chr8	129655304	129655324	151002_180K_Arrays-144319	83.6433	+	83	GTCATCTGGCAATAATGATTC	MycLocus	MYC_Tiling	256	205	240.297	185.989	-0.369597	253	370	238.477	336.138	0.495206	221	511	209.107	469.324	1.16634	0.430649	4	21	-0.0644063
Karpas422	chr8	129655333	129655353	151002_180K_Arrays-151794	77.7977	+	77	GTCTTCCCATCAACACCATTT	MycLocus	MYC_Tiling	1015	1283	952.739	1164.02	0.288964	890	1439	838.91	1307.3	0.640007	867	1732	820.344	1590.74	0.955397	0.628123	1	21	0.133067
Karpas422	chr8	129655334	129655354	151002_180K_Arrays-110963	82.8492	+	82	GCTTCCCATCAACACCATTTA	MycLocus	MYC_Tiling	1204	2257	1130.15	2047.7	0.857494	1086	1814	1023.66	1647.98	0.686968	1036	1951	980.25	1791.88	0.870252	0.804905	1	21	0.309849
Karpas422	chr8	129655340	129655360	151002_180K_Arrays-2674	85.7924	-	85	GAAACCCTAAATGGTGTTGAT	MycLocus	MYC_Tiling	937	1192	879.523	1081.46	0.298186	908	1065	855.877	967.532	0.176907	703	1267	665.17	1163.67	0.806882	0.427325	5	21	-0.0677304
Karpas422	chr8	129655350	129655370	151002_180K_Arrays-6455	75.399	-	75	GAACAAGGCTAAAACCCTAAA	MycLocus	MYC_Tiling	208	106	195.241	96.1701	-1.0216	201	118	189.462	107.201	-0.821591	160	160	151.39	146.951	-0.0429376	-0.628708	3	21	-1.12376
Karpas422	chr8	129655366	129655386	151002_180K_Arrays-26860	78.4813	-	78	GACTACTGTCCAACAGTAACA	MycLocus	MYC_Tiling	461	408	432.722	370.164	-0.225275	395	556	372.325	505.115	0.44005	272	483	257.363	443.607	0.785479	0.333418	3	21	-0.161638
Karpas422	chr8	129655421	129655441	151002_180K_Arrays-164269	76.6759	-	76	GTGGTGTTGATGGTAGAAGAC	MycLocus	MYC_Tiling	333	352	312.573	319.357	0.0309757	442	259	416.627	235.297	-0.824277	254	347	240.332	318.699	0.40717	-0.12871	9	21	-0.623766
Karpas422	chr8	129655422	129655442	151002_180K_Arrays-164270	68.307	-	68	GTGGTGTTGATGGTAGAAGA	MycLocus	MYC_Tiling	741	1069	695.546	969.866	0.479639	708	749	667.357	680.452	0.028034	497	933	470.255	856.906	0.865694	0.457789	9	20	-0.0372666
Karpas422	chr8	129655423	129655443	151002_180K_Arrays-111289	73.5172	+	73	GCTTCTACCATCAACACCACA	MycLocus	MYC_Tiling	950	1353	891.726	1227.53	0.461085	921	1198	868.13	1088.36	0.326172	705	984	667.062	903.746	0.438098	0.408452	1	21	-0.0866038
Karpas422	chr8	129655424	129655444	151002_180K_Arrays-171729	82.4583	+	82	GTTCTACCATCAACACCACAA	MycLocus	MYC_Tiling	305	539	286.291	489.016	0.772399	309	554	291.262	503.298	0.789097	266	473	251.686	434.423	0.787476	0.782991	1	21	0.287935
Karpas422	chr8	129655432	129655452	151002_180K_Arrays-132191	84.5762	-	84	GTAAAACCCTTGTGGTGTTGA	MycLocus	MYC_Tiling	722	1168	677.712	1059.69	0.644892	698	798	657.932	724.968	0.139979	548	950	518.511	872.519	0.750814	0.511895	6	21	0.0168397
Karpas422	chr8	129655441	129655461	151002_180K_Arrays-133096	82.3112	-	82	GTAACAAAGCTAAAACCCTTG	MycLocus	MYC_Tiling	331	506	310.696	459.076	0.563229	293	441	276.18	400.64	0.536696	198	427	187.345	392.175	1.0658	0.721907	3	21	0.226852
Karpas422	chr8	129655475	129655495	151002_180K_Arrays-132311	83.6191	+	83	GTAAAAGTTCTGACTCTCTAC	MycLocus	MYC_Tiling	880	1142	826.02	1036.1	0.32691	830	1122	782.354	1019.32	0.381707	699	1418	661.385	1302.35	0.977556	0.562057	3	21	0.067002
Karpas422	chr8	129655476	129655496	151002_180K_Arrays-1584	57.6108	+	57	GAAAAGTTCTGACTCTCTACT	MycLocus	MYC_Tiling	1006	1282	944.291	1163.11	0.300688	989	746	932.227	677.727	-0.459977	722	1377	683.147	1264.69	0.88852	0.243077	3	21	-0.251978
Karpas422	chr8	129655486	129655506	151002_180K_Arrays-27779	83.5306	+	83	GACTCTCTACTGGGATTCCTC	MycLocus	MYC_Tiling	1200	1909	1126.39	1731.97	0.620705	1021	1668	962.39	1515.35	0.654954	886	1387	838.322	1273.88	0.603652	0.626437	4	21	0.131382
Karpas422	chr8	129655498	129655518	151002_180K_Arrays-58786	87.1746	+	87	GATTCCTCTGGCATAAATCC	MycLocus	MYC_Tiling	691	706	648.613	640.529	-0.018095	579	452	545.763	410.633	-0.410423	471	841	445.654	772.409	0.793441	0.121641	3	20	-0.373414
Karpas422	chr8	129655502	129655522	151002_180K_Arrays-89467	79.3712	+	79	GCCTCTGGCATAAATCCAGGA	MycLocus	MYC_Tiling	643	842	603.558	763.917	0.339924	691	532	651.333	483.312	-0.430442	532	1025	503.372	941.403	0.903188	0.27089	5	21	-0.224165
Karpas422	chr8	129655505	129655525	151002_180K_Arrays-91436	79.2056	-	79	GCCTTCCTGGATTTATGCCAG	MycLocus	MYC_Tiling	504	552	473.084	500.81	0.082167	462	469	435.479	426.078	-0.0314873	339	497	320.757	456.465	0.509023	0.186568	5	21	-0.308488
Karpas422	chr8	129655533	129655553	151002_180K_Arrays-130646	87.196	+	87	GGTGCTGCATTATTGTCAGG	MycLocus	MYC_Tiling	804	1476	754.682	1339.12	0.827348	743	1316	700.348	1195.56	0.771543	569	942	538.38	865.172	0.684361	0.761084	7	20	0.266028
Karpas422	chr8	129655539	129655559	151002_180K_Arrays-76353	83.356	+	83	GCATTATTGTCAGGTGGGAA	MycLocus	MYC_Tiling	683	721	641.104	654.138	0.0290362	607	675	572.155	613.225	0.100009	499	808	472.147	742.101	0.652378	0.260474	7	20	-0.234581
Karpas422	chr8	129655576	129655596	151002_180K_Arrays-175954	69.6361	-	69	GTTTCAGAGAAGGCTGTGTA	MycLocus	MYC_Tiling	697	961	654.245	871.881	0.4143	616	556	580.639	505.115	-0.201028	464	704	439.031	646.583	0.558513	0.257262	7	20	-0.237794
Karpas422	chr8	129655577	129655597	151002_180K_Arrays-131870	56.223	-	56	GGTTTCAGAGAAGGCTGTGT	MycLocus	MYC_Tiling	515	959	483.409	870.067	0.847881	410	575	386.464	522.376	0.434756	326	723	308.457	664.033	1.10619	0.796274	8	20	0.301219
Karpas422	chr8	129655584	129655604	151002_180K_Arrays-111363	60.1945	+	60	GCTTCTCTGAAACCATCACAG	MycLocus	MYC_Tiling	431	475	404.562	430.951	0.0911621	537	582	506.174	528.736	0.0629147	348	563	329.273	517.083	0.65111	0.268396	3	21	-0.22666
Karpas422	chr8	129655585	129655605	151002_180K_Arrays-172016	66.6269	+	66	GTTCTCTGAAACCATCACAGT	MycLocus	MYC_Tiling	542	1083	508.753	982.568	0.949591	613	790	577.811	717.7	0.312783	446	598	421.999	549.228	0.380164	0.547513	3	21	0.0524574
Karpas422	chr8	129655586	129655606	151002_180K_Arrays-150255	66.2814	+	66	GTCTCTGAAACCATCACAGTG	MycLocus	MYC_Tiling	630	922	591.355	836.498	0.500337	441	594	415.685	539.638	0.376502	392	615	370.905	564.842	0.606795	0.494545	4	21	-0.000510599
Karpas422	chr8	129655589	129655609	151002_180K_Arrays-104421	75.1806	+	75	GCTGAAACCATCACAGTGGGG	MycLocus	MYC_Tiling	317	618	297.555	560.69	0.914046	319	484	300.688	439.705	0.548268	370	411	350.089	377.479	0.108676	0.523663	7	21	0.028608
Karpas422	chr8	129655598	129655618	151002_180K_Arrays-171682	80.3341	-	80	GTTCTAACCTCCCCACTGTGA	MycLocus	MYC_Tiling	1008	2009	946.168	1822.69	0.945904	1065	1139	1003.86	1034.76	0.043732	787	1471	744.649	1351.03	0.859424	0.616354	3	21	0.121298
Karpas422	chr8	129655618	129655638	151002_180K_Arrays-135954	82.6022	+	82	GTACCTTGTTAATGCCAGATA	MycLocus	MYC_Tiling	734	1168	688.976	1059.69	0.621111	855	1777	805.919	1614.37	1.00227	725	1243	685.986	1141.62	0.734836	0.786071	4	21	0.291015
Karpas422	chr8	129655619	129655639	151002_180K_Arrays-25456	74.7873	+	74	GACCTTGTTAATGCCAGATAA	MycLocus	MYC_Tiling	240	661	225.278	599.702	1.41254	239	396	225.28	359.758	0.675307	167	292	158.013	268.185	0.763183	0.950343	4	21	0.455287
Karpas422	chr8	129655623	129655643	151002_180K_Arrays-24300	83.5457	-	83	GACCCTTATCTGGCATTAACA	MycLocus	MYC_Tiling	729	1300	684.282	1179.44	0.785443	890	1191	838.91	1082	0.367114	692	1344	654.761	1234.39	0.914752	0.689103	3	21	0.194048
Karpas422	chr8	129655634	129655654	151002_180K_Arrays-27155	86.9071	-	86	GACTCAACTTTCACCCTTATC	MycLocus	MYC_Tiling	729	1010	684.282	916.337	0.421287	714	996	673.013	904.847	0.427039	645	744	610.291	683.321	0.163066	0.337131	1	21	-0.157925
Karpas422	chr8	129655658	129655678	151002_180K_Arrays-54401	55.5257	-	55	GATGACAACAAAGGCTGAATG	MycLocus	MYC_Tiling	341	813	320.083	737.606	1.20441	377	628	355.358	570.526	0.683018	309	373	292.372	342.579	0.228631	0.705352	6	21	0.210296
Karpas422	chr8	129655659	129655679	151002_180K_Arrays-75349	69.5421	-	69	GCATGACAACAAAGGCTGAAT	MycLocus	MYC_Tiling	511	976	479.655	885.49	0.88448	431	518	406.259	470.593	0.212082	357	941	337.789	864.254	1.35533	0.817298	5	21	0.322243
Karpas422	chr8	129655660	129655680	151002_180K_Arrays-22165	69.6398	-	69	GACATGACAACAAAGGCTGAA	MycLocus	MYC_Tiling	196	522	183.977	473.592	1.36412	170	145	160.241	131.73	-0.282664	124	265	117.327	243.387	1.05271	0.71139	5	21	0.216334
Karpas422	chr8	129655668	129655688	151002_180K_Arrays-53183	73.3182	-	73	GATCCTTACACATGACAACAA	MycLocus	MYC_Tiling	394	587	369.832	532.564	0.526087	345	567	325.195	515.109	0.66357	357	438	337.789	402.277	0.252069	0.480576	2	21	-0.0144799
Karpas422	chr8	129655687	129655707	151002_180K_Arrays-132679	78.157	+	78	GTAAAGCCACAACATATACTG	MycLocus	MYC_Tiling	350	997	328.531	904.543	1.46116	327	589	308.229	535.095	0.795795	345	449	326.435	412.38	0.337182	0.864712	3	21	0.369657
Karpas422	chr8	129655694	129655714	151002_180K_Arrays-18818	63.8962	+	63	GACAACATATACTGTGGTGTT	MycLocus	MYC_Tiling	692	1346	649.552	1221.18	0.910757	658	743	620.228	675.001	0.122092	627	870	593.259	799.044	0.429612	0.487487	5	21	-0.00756823
Karpas422	chr8	129655695	129655715	151002_180K_Arrays-2264	81.2116	-	81	GAAACACCACAGTATATGTTG	MycLocus	MYC_Tiling	171	181	160.511	164.215	0.0329159	191	148	180.036	134.455	-0.421158	108	174	102.188	159.809	0.645118	0.0856255	4	21	-0.40943
Karpas422	chr8	129655777	129655797	151002_180K_Arrays-173040	50.3597	-	50	GTTGAGTGAAAAAAGCAGGAA	MycLocus	MYC_Tiling	126	65	118.271	58.9722	-1.00399	100	185	94.2595	168.069	0.834343	61	179	57.7174	164.401	1.51014	0.446831	7	21	-0.0482241
Karpas422	chr8	129655852	129655872	151002_180K_Arrays-35702	64.6996	-	64	GAGCAACCCAAAAATGTCAAT	MycLocus	MYC_Tiling	331	708	310.696	642.343	1.04784	304	237	286.549	215.31	-0.412367	197	319	186.399	292.983	0.652423	0.429299	3	21	-0.0657564
Karpas422	chr8	129655853	129655873	151002_180K_Arrays-69328	59.3856	-	59	GCAGCAACCCAAAAATGTCAA	MycLocus	MYC_Tiling	484	454	454.311	411.898	-0.141392	452	414	426.053	376.111	-0.179874	295	718	279.125	659.441	1.24033	0.306355	3	21	-0.188701
Karpas422	chr8	129655935	129655955	151002_180K_Arrays-99854	81.3019	-	81	GCTAGGGAGCAAGGAATGATA	MycLocus	MYC_Tiling	295	348	276.904	315.728	0.189295	397	265	374.21	240.747	-0.636329	300	231	283.856	212.16	-0.420007	-0.289014	8	21	-0.784069
Karpas422	chr8	129655945	129655965	151002_180K_Arrays-118863	69.4649	-	69	GGCAGACAAGCTAGGGAGCA	MycLocus	MYC_Tiling	706	1336	662.693	1212.11	0.871102	791	910	745.593	826.718	0.149007	660	968	624.483	889.051	0.509603	0.509904	8	20	0.0148487
Karpas422	chr8	129655952	129655972	151002_180K_Arrays-46601	75.123	-	75	GAGTCAAGGCAGACAAGCTA	MycLocus	MYC_Tiling	490	1019	459.943	924.503	1.00722	565	893	532.566	811.273	0.607227	439	731	415.376	671.381	0.692713	0.769054	6	20	0.273999
Karpas422	chr8	129655953	129655973	151002_180K_Arrays-34300	75.2109	-	75	GAGAGTCAAGGCAGACAAGCT	MycLocus	MYC_Tiling	210	296	197.118	268.55	0.44613	188	266	177.208	241.656	0.447511	154	258	145.713	236.958	0.701503	0.531715	7	21	0.0366595
Karpas422	chr8	129655966	129655986	151002_180K_Arrays-136299	83.4145	-	83	GTACTCTGACAGGTAGAGTCA	MycLocus	MYC_Tiling	445	670	417.703	607.867	0.541278	385	374	362.899	339.772	-0.0950025	442	1048	418.215	962.527	1.20258	0.54962	6	21	0.0545641
Karpas422	chr8	129655977	129655997	151002_180K_Arrays-74049	85.7932	-	85	GCATAATAAGAATACTCTGAC	MycLocus	MYC_Tiling	600	940	563.195	852.829	0.598621	626	678	590.065	615.95	0.0619403	534	875	505.264	803.636	0.669506	0.443356	3	21	-0.0516999
Karpas422	chr8	129656027	129656047	151002_180K_Arrays-175575	65.855	+	65	GTTTACTTAGCAGGGAGAATA	MycLocus	MYC_Tiling	267	386	250.622	350.204	0.482684	181	306	170.61	277.995	0.70436	157	318	148.551	292.064	0.975325	0.720789	6	21	0.225734
Karpas422	chr8	129656076	129656096	151002_180K_Arrays-50417	87.5245	-	87	GATACGCTGTGAAATCACTTA	MycLocus	MYC_Tiling	387	611	363.261	554.339	0.609761	521	1104	491.092	1002.96	1.0302	334	761	316.026	698.934	1.14511	0.928358	4	21	0.433303
Karpas422	chr8	129656087	129656107	151002_180K_Arrays-21033	81.1238	+	81	GACAGCGTATTTATTACAAAG	MycLocus	MYC_Tiling	597	487	560.379	441.838	-0.342887	403	857	379.866	778.568	1.03533	387	638	366.174	585.966	0.678285	0.456911	4	21	-0.0381449
Karpas422	chr8	129656088	129656108	151002_180K_Arrays-70451	74.4399	+	74	GCAGCGTATTTATTACAAAGA	MycLocus	MYC_Tiling	508	1246	476.839	1130.45	1.24533	653	739	615.515	671.367	0.125309	507	721	479.717	662.196	0.465076	0.611904	4	21	0.116848
Karpas422	chr8	129656287	129656307	151002_180K_Arrays-134871	67.6624	-	67	GTACAAAACAAAGTTGGAGCA	MycLocus	MYC_Tiling	227	39	213.076	35.3833	-2.59022	214	323	201.715	293.439	0.540741	138	473	130.574	434.423	1.73423	-0.105083	5	21	-0.600138
Karpas422	chr8	129656288	129656308	151002_180K_Arrays-50098	66.2312	-	66	GATACAAAACAAAGTTGGAGC	MycLocus	MYC_Tiling	120	151	112.639	136.997	0.282437	116	108	109.341	98.1159	-0.156276	95	132	89.8878	121.234	0.431601	0.185921	5	21	-0.309135
Karpas422	chr8	129656326	129656346	151002_180K_Arrays-136318	64.0837	-	64	GTACTGAAATAAAGTAGAGA	MycLocus	MYC_Tiling	73	158	68.5221	143.348	1.06488	90	50	84.8336	45.424	-0.901179	107	155	101.242	142.358	0.49172	0.218473	5	20	-0.276582
Karpas422	chr8	129656367	129656387	151002_180K_Arrays-5255	72.3942	+	72	GAAATATCTAATCAGAGATCA	MycLocus	MYC_Tiling	264	280	247.806	254.034	0.0358114	234	96	220.567	87.2142	-1.33858	169	374	159.906	343.497	1.10308	-0.0665652	3	21	-0.561621
Karpas422	chr8	129656412	129656432	151002_180K_Arrays-21852	62.3127	-	62	GACATACTGAGTTAAAGAAGA	MycLocus	MYC_Tiling	367	304	344.488	275.808	-0.320786	275	502	259.214	456.057	0.815073	281	515	265.879	472.997	0.831065	0.441784	5	21	-0.0532715
Karpas422	chr8	129656491	129656511	151002_180K_Arrays-4081	63.0768	-	63	GAAAGGAATGAATGTTAACAG	MycLocus	MYC_Tiling	687	1014	644.859	919.966	0.512598	593	473	558.959	429.711	-0.379374	549	1173	519.457	1077.33	1.05239	0.395204	6	21	-0.0998517
Karpas422	chr8	129656509	129656529	151002_180K_Arrays-165935	54.5838	-	54	GTGTGACTATTTCTAAAAGAA	MycLocus	MYC_Tiling	166	187	155.817	169.658	0.122778	162	162	152.7	147.174	-0.0531823	107	261	101.242	239.713	1.2435	0.437699	4	21	-0.0573566
Karpas422	chr8	129656621	129656641	151002_180K_Arrays-28126	61.2463	+	61	GACTGAGCCAAGTTTGAACCC	MycLocus	MYC_Tiling	313	488	293.8	442.745	0.591641	287	215	270.525	195.323	-0.469896	273	437	258.309	401.359	0.635795	0.252513	5	21	-0.242542
Karpas422	chr8	129656630	129656650	151002_180K_Arrays-50612	70.5912	-	70	GATAGAACCAGGGTTCAAACT	MycLocus	MYC_Tiling	700	1005	657.061	911.801	0.472691	718	604	676.783	548.722	-0.302618	629	1006	595.152	923.952	0.634561	0.268211	5	21	-0.226844
Karpas422	chr8	129656641	129656661	151002_180K_Arrays-132218	57.1633	-	57	GTAAAAGAAATTATAGAACCA	MycLocus	MYC_Tiling	173	372	162.388	337.502	1.05545	117	281	110.284	255.283	1.21088	128	377	121.112	346.252	1.51548	1.26061	3	21	0.76555
Karpas422	chr8	129656642	129656662	151002_180K_Arrays-98249	67.4026	-	67	GCTAAAAGAAATTATAGAACC	MycLocus	MYC_Tiling	337	510	316.328	462.705	0.548671	324	528	305.401	479.678	0.651362	250	399	236.547	366.458	0.631523	0.610519	3	21	0.115463
Karpas422	chr8	129656688	129656708	151002_180K_Arrays-15989	70.5	-	70	GAATCCAAGATCACAGAAGCT	MycLocus	MYC_Tiling	648	952	608.251	863.716	0.50589	699	759	658.874	689.537	0.0656251	492	1054	465.524	968.037	1.05621	0.542574	4	21	0.0475187
Karpas422	chr8	129656741	129656761	151002_180K_Arrays-167517	76.5422	+	76	GTGTTTGCAAAGTACCAAATA	MycLocus	MYC_Tiling	381	415	357.629	376.515	0.0742428	337	572	317.655	519.651	0.710084	310	405	293.318	371.969	0.342716	0.375681	4	21	-0.119374
Karpas422	chr8	129656748	129656768	151002_180K_Arrays-4599	77.3491	+	77	GAAAGTACCAAATATGGCTGT	MycLocus	MYC_Tiling	440	908	413.01	823.796	0.996111	421	220	396.833	199.866	-0.989499	317	686	299.941	630.051	1.07079	0.359133	5	21	-0.135922
Karpas422	chr8	129656757	129656777	151002_180K_Arrays-140521	84.7889	-	84	GTATGTACCAACAGCCATATT	MycLocus	MYC_Tiling	517	920	485.287	834.683	0.782392	597	1177	562.729	1069.28	0.926129	489	1164	462.685	1069.07	1.20825	0.972256	3	21	0.477201
Karpas422	chr8	129656822	129656842	151002_180K_Arrays-54312	77.5861	-	77	GATGAAGTGATAAAGATCACT	MycLocus	MYC_Tiling	216	463	202.75	420.064	1.0509	157	322	147.987	292.531	0.983114	172	457	162.744	419.728	1.36685	1.13362	5	21	0.638566
Karpas422	chr8	129656823	129656843	151002_180K_Arrays-54311	72.3445	-	72	GATGAAGTGATAAAGATCAC	MycLocus	MYC_Tiling	459	507	430.844	459.983	0.0944141	343	795	323.31	722.242	1.15956	304	753	287.641	691.586	1.26564	0.839873	5	20	0.344818
Karpas422	chr8	129656845	129656865	151002_180K_Arrays-6299	80.6416	-	80	GAACAAAGCTGACAGCCAAAC	MycLocus	MYC_Tiling	105	172	98.5592	156.05	0.662942	156	277	147.045	251.649	0.775158	105	217	99.3496	199.302	1.00437	0.814156	4	21	0.3191
Karpas422	chr8	129656929	129656949	151002_180K_Arrays-165746	64.7124	+	64	GTGTCTGTACATTGAATAAAA	MycLocus	MYC_Tiling	340	666	319.144	604.238	0.92091	340	620	320.482	563.258	0.813551	320	596	302.78	547.391	0.854303	0.862921	4	21	0.367866
Karpas422	chr8	129656996	129657016	151002_180K_Arrays-174037	79.8101	-	79	GTTGGATGAACATAATCTTAA	MycLocus	MYC_Tiling	464	680	435.538	616.94	0.502332	453	425	426.996	386.104	-0.145231	335	695	316.973	638.317	1.00991	0.455672	4	21	-0.0393834
Karpas422	chr8	129657015	129657035	151002_180K_Arrays-49355	73.1327	-	73	GATAAAATTGAAGCTTGAGT	MycLocus	MYC_Tiling	703	1072	659.877	972.588	0.559631	582	944	548.59	857.606	0.644585	618	988	584.744	907.42	0.633967	0.612728	5	20	0.117672
Karpas422	chr8	129657139	129657159	151002_180K_Arrays-60601	70.3216	-	70	GCAAAATACTGTATTTGACAC	MycLocus	MYC_Tiling	234	201	219.646	182.36	-0.268391	203	169	191.347	153.533	-0.317639	157	137	148.551	125.826	-0.239526	-0.275185	3	21	-0.770241
Karpas422	chr8	129657263	129657283	151002_180K_Arrays-22143	69.7035	+	69	GACATGAAAAACAGCTCAATT	MycLocus	MYC_Tiling	619	537	581.03	487.201	-0.254095	607	667	572.155	605.957	0.0828079	422	789	399.291	724.65	0.859845	0.229519	3	21	-0.265536
Karpas422	chr8	129657289	129657309	151002_180K_Arrays-11746	72.2657	-	72	GAAGCTAACTTTCTGAAATG	MycLocus	MYC_Tiling	219	426	205.566	386.495	0.910845	338	404	318.597	367.026	0.20415	218	363	206.269	333.394	0.692704	0.602566	4	20	0.107511
Karpas422	chr8	129657311	129657331	151002_180K_Arrays-104824	84.5066	-	84	GCTGACATAATGGATAACTGT	MycLocus	MYC_Tiling	724	1030	679.589	934.483	0.459505	734	1094	691.865	993.878	0.522578	650	858	615.022	788.023	0.3576	0.446561	5	21	-0.0484941
Karpas422	chr8	129657322	129657342	151002_180K_Arrays-156671	73.7248	-	73	GTGCAGAATATACTGACATAA	MycLocus	MYC_Tiling	1058	2151	993.101	1951.53	0.97459	1122	1344	1057.59	1221	0.207278	828	1802	783.443	1655.03	1.07896	0.753609	4	21	0.258554
Karpas422	chr8	129657464	129657484	151002_180K_Arrays-5910	75.4441	-	75	GAAATGTCGGGGAAAATAGTT	MycLocus	MYC_Tiling	259	399	243.113	361.999	0.574359	269	127	253.558	115.377	-1.13596	198	220	187.345	202.057	0.109066	-0.150845	7	21	-0.645901
Karpas422	chr8	129657465	129657485	151002_180K_Arrays-1976	75.2508	-	75	GAAAATGTCGGGGAAAATAGT	MycLocus	MYC_Tiling	225	392	211.198	355.648	0.751851	170	203	160.241	184.422	0.202763	206	283	194.915	259.919	0.41522	0.456611	7	21	-0.0384441
Karpas422	chr8	129657895	129657915	151002_180K_Arrays-18297	71.3814	-	71	GAATTTGACAGTGAAGCATA	MycLocus	MYC_Tiling	637	906	597.926	821.982	0.45914	577	840	543.877	763.124	0.488636	527	671	498.641	616.274	0.305572	0.417783	5	20	-0.0772728
Karpas422	chr8	129657917	129657937	151002_180K_Arrays-19473	74.2581	-	74	GACACAAATGTAAGTGAGTAG	MycLocus	MYC_Tiling	471	734	442.108	665.932	0.590976	503	490	474.125	445.156	-0.090959	486	776	459.847	712.711	0.632163	0.377393	6	21	-0.117662
Karpas422	chr8	129658064	129658084	151002_180K_Arrays-54927	64.3846	-	64	GATGATAATAGAAGTAGATAA	MycLocus	MYC_Tiling	182	263	170.836	238.611	0.482047	176	152	165.897	138.089	-0.264686	121	144	114.489	132.256	0.208124	0.141828	5	21	-0.353227
Karpas422	chr8	129658065	129658085	151002_180K_Arrays-16744	69.3411	-	69	GAATGATAATAGAAGTAGATA	MycLocus	MYC_Tiling	171	116	160.511	105.243	-0.608949	223	253	210.199	229.846	0.128911	106	260	100.296	238.795	1.25151	0.257157	5	21	-0.237898
Karpas422	chr8	129658323	129658343	151002_180K_Arrays-141193	56.3201	-	56	GTCAAAGAAAATGGAAGGCAT	MycLocus	MYC_Tiling	254	519	238.419	470.87	0.981829	249	333	234.706	302.524	0.366194	209	305	197.753	280.125	0.502369	0.616797	6	21	0.121742
Karpas422	chr8	129658355	129658375	151002_180K_Arrays-163620	79.6111	-	79	GTGGTAAAAAGAGGGATACTC	MycLocus	MYC_Tiling	384	522	360.445	473.592	0.393866	401	607	377.981	551.448	0.544912	348	665	329.273	610.764	0.891329	0.610036	7	21	0.11498
Karpas422	chr8	129658364	129658384	151002_180K_Arrays-34450	67.1148	-	67	GAGAGTGGCATGGTAAAAAGA	MycLocus	MYC_Tiling	217	114	203.689	103.428	-0.977739	165	141	155.528	128.096	-0.279953	86	299	81.3721	274.614	1.7548	0.165702	8	21	-0.329353
Karpas422	chr8	129658365	129658385	151002_180K_Arrays-137266	80.3607	-	80	GTAGAGTGGCATGGTAAAAAG	MycLocus	MYC_Tiling	192	355	180.223	322.079	0.837635	194	230	182.863	208.951	0.192395	154	377	145.713	346.252	1.2487	0.759576	8	21	0.26452
Karpas422	chr8	129658368	129658388	151002_180K_Arrays-175530	83.7405	+	83	GTTTACCATGCCACTCTAGAA	MycLocus	MYC_Tiling	1177	1817	1104.8	1648.5	0.577367	893	1213	841.738	1101.99	0.388665	896	2369	847.784	2175.79	1.35977	0.775267	3	21	0.280212
Karpas422	chr8	129658375	129658395	151002_180K_Arrays-50874	81.3538	-	81	GATAGCCTTTCTAGAGTGGCA	MycLocus	MYC_Tiling	899	1287	843.854	1167.65	0.468542	797	1425	751.248	1294.59	0.785128	682	1810	645.3	1662.38	1.36521	0.872959	6	21	0.377904
Karpas422	chr8	129658380	129658400	151002_180K_Arrays-54158	77.5625	-	77	GATGAAATAGCCTTTCTAGAG	MycLocus	MYC_Tiling	506	812	474.961	736.699	0.633265	392	415	369.497	377.02	0.0290753	374	478	353.874	439.015	0.311035	0.324458	5	21	-0.170597
Karpas422	chr8	129658380	129658400	151002_180K_Arrays-103340	84.834	+	84	GCTCTAGAAAGGCTATTTCAT	MycLocus	MYC_Tiling	564	284	529.404	257.663	-1.03888	390	695	367.612	631.394	0.780357	437	667	413.484	612.601	0.567116	0.102864	4	21	-0.392192
Karpas422	chr8	129658410	129658430	151002_180K_Arrays-149673	63.5	-	63	GTCTCAGGATGGCAGCTGTG	MycLocus	MYC_Tiling	416	564	390.482	511.697	0.390034	549	565	517.485	513.292	-0.0117376	469	684	443.762	628.214	0.501471	0.293256	8	20	-0.2018
Karpas422	chr8	129658421	129658441	151002_180K_Arrays-49859	83.1264	-	83	GATAAGGGTAAGTCTCAGGA	MycLocus	MYC_Tiling	506	975	474.961	884.583	0.897187	463	640	436.422	581.428	0.413877	438	652	414.43	598.824	0.531004	0.614023	7	20	0.118967
Karpas422	chr8	129658425	129658445	151002_180K_Arrays-168047	89.7379	-	89	GTTAAGATAAGGGTAAGTCTC	MycLocus	MYC_Tiling	320	265	300.371	240.425	-0.321157	408	688	384.579	625.035	0.700657	239	534	226.139	490.448	1.11689	0.498797	6	21	0.00374175
Karpas422	chr8	129658436	129658456	151002_180K_Arrays-61968	82.2941	-	82	GCAACCTCTGATTAAGATAA	MycLocus	MYC_Tiling	728	1176	683.344	1066.94	0.6428	759	829	715.43	753.131	0.0740899	640	1418	605.56	1302.35	1.10478	0.607222	3	20	0.112167
Karpas422	chr8	129658437	129658457	151002_180K_Arrays-156340	87.5502	-	87	GTGCAACCTCTGATTAAGATA	MycLocus	MYC_Tiling	489	854	459.004	774.804	0.755324	518	932	488.264	846.704	0.794196	472	673	446.6	618.111	0.468882	0.672801	4	21	0.177745
Karpas422	chr8	129658481	129658501	151002_180K_Arrays-39657	82.4128	+	82	GAGCTTGCATATGGTGTCCA	MycLocus	MYC_Tiling	811	771	761.252	699.501	-0.122049	720	987	678.669	896.671	0.401871	713	1156	674.631	1061.72	0.65423	0.311351	6	20	-0.183705
Karpas422	chr8	129658501	129658521	151002_180K_Arrays-5677	74.1609	-	74	GAAATGCAAGGTTACAAACCA	MycLocus	MYC_Tiling	391	724	367.016	656.86	0.839744	337	267	317.655	242.564	-0.389091	387	793	366.174	728.324	0.99205	0.480901	4	21	-0.0141547
Karpas422	chr8	129658514	129658534	151002_180K_Arrays-42249	75.3499	-	75	GAGGCCCTGAATAAAAATGCA	MycLocus	MYC_Tiling	439	471	412.071	427.322	0.0524286	361	522	340.277	474.227	0.478869	330	516	312.242	473.916	0.601967	0.377755	5	21	-0.117301
Karpas422	chr8	129658549	129658569	151002_180K_Arrays-175517	66.7813	+	66	GTTTACCAAGTAAATAATTAC	MycLocus	MYC_Tiling	191	316	179.284	286.696	0.677274	144	64	135.734	58.1428	-1.22311	100	225	94.6187	206.649	1.12699	0.193718	2	21	-0.301337
Karpas422	chr8	129658786	129658806	151002_180K_Arrays-92913	76.1331	-	76	GCGAGTGTCTCTGAAGTGCCA	MycLocus	MYC_Tiling	408	584	382.973	529.843	0.468322	352	282	331.794	256.192	-0.373063	299	538	282.91	494.122	0.804523	0.299927	7	21	-0.195128
Karpas422	chr8	129659059	129659079	151002_180K_Arrays-30523	87.6661	-	87	GAGAACAGGGTATTATACAAC	MycLocus	MYC_Tiling	280	334	262.824	303.026	0.205344	223	340	210.199	308.883	0.555309	226	461	213.838	423.402	0.985506	0.582053	5	21	0.0869975
Karpas422	chr8	129659073	129659093	151002_180K_Arrays-100194	54.2683	-	54	GCTATCAATAAAACAAGAACA	MycLocus	MYC_Tiling	164	122	153.94	110.686	-0.475892	144	144	135.734	130.821	-0.0531823	172	292	162.744	268.185	0.720622	0.0638492	2	21	-0.431206
Karpas422	chr8	129659183	129659203	151002_180K_Arrays-132884	55.4644	-	55	GTAAATAGGAAGAAAGCAGCT	MycLocus	MYC_Tiling	157	305	147.369	276.716	0.908967	148	227	139.504	206.225	0.563913	142	257	134.359	236.039	0.81294	0.76194	6	21	0.266884
Karpas422	chr8	129659212	129659232	151002_180K_Arrays-151765	67.6412	-	67	GTCTTCCAATTTGAAAGTCAA	MycLocus	MYC_Tiling	408	799	382.973	724.904	0.920549	419	373	394.947	338.863	-0.220957	483	743	457.008	682.402	0.578401	0.425998	3	21	-0.0690577
Karpas422	chr8	129659290	129659310	151002_180K_Arrays-132211	81.5277	+	81	GTAAAACTTATGAGCTCTATG	MycLocus	MYC_Tiling	240	478	225.278	433.673	0.944899	267	313	251.673	284.355	0.176141	193	310	182.614	284.717	0.64073	0.587256	4	21	0.0922009
Karpas422	chr8	129659294	129659314	151002_180K_Arrays-29176	78.4347	+	78	GACTTATGAGCTCTATGTGGA	MycLocus	MYC_Tiling	204	242	191.486	219.558	0.19736	123	228	115.939	207.134	0.837193	107	153	101.242	140.522	0.472983	0.502512	6	21	0.00745684
Karpas422	chr8	129659295	129659315	151002_180K_Arrays-110543	81.6719	+	81	GCTTATGAGCTCTATGTGGAC	MycLocus	MYC_Tiling	280	452	262.824	410.084	0.641818	303	238	285.606	216.218	-0.401539	238	254	225.193	233.284	0.0509294	0.0970697	6	21	-0.397986
Karpas422	chr8	129659299	129659319	151002_180K_Arrays-154777	93.1865	+	93	GTGAGCTCTATGTGGACGGGT	MycLocus	MYC_Tiling	886	1722	831.652	1562.31	0.909629	962	1107	906.777	1005.69	0.149364	617	1347	583.797	1237.14	1.08347	0.714154	9	21	0.219099
Karpas422	chr8	129659369	129659389	151002_180K_Arrays-149563	51.7288	-	51	GTCTCAATAAATACAATAAAC	MycLocus	MYC_Tiling	226	345	212.137	313.006	0.561196	213	228	200.773	207.134	0.044998	202	460	191.13	422.483	1.14434	0.583512	1	21	0.0884563
Karpas422	chr8	129659452	129659472	151002_180K_Arrays-103315	82.8733	+	82	GCTCTACCAATCTCCTGCTTA	MycLocus	MYC_Tiling	594	926	557.563	840.127	0.591472	535	488	504.288	443.339	-0.18584	370	890	350.089	817.413	1.22334	0.542991	2	21	0.0479359
Karpas422	chr8	129659460	129659480	151002_180K_Arrays-151832	80.6019	-	80	GTCTTCCTTAAGCAGGAGAT	MycLocus	MYC_Tiling	482	933	452.434	846.478	0.903766	544	1048	512.772	952.088	0.892778	363	866	343.466	795.37	1.21146	1.00267	5	20	0.507613
Karpas422	chr8	129659461	129659481	151002_180K_Arrays-150024	75.3847	+	75	GTCTCCTGCTTAAGGAAGACA	MycLocus	MYC_Tiling	626	1043	587.6	946.277	0.687427	613	696	577.811	632.303	0.130018	456	906	431.461	832.108	0.94754	0.588328	5	21	0.0932728
Karpas422	chr8	129659464	129659484	151002_180K_Arrays-90325	80.1761	+	80	GCCTGCTTAAGGAAGACATGG	MycLocus	MYC_Tiling	724	1187	679.589	1076.92	0.664181	710	865	669.243	785.836	0.231699	648	1101	613.129	1011.2	0.721811	0.53923	7	21	0.0441748
Karpas422	chr8	129659465	129659485	151002_180K_Arrays-107129	78.5279	+	78	GCTGCTTAAGGAAGACATGGT	MycLocus	MYC_Tiling	577	547	541.606	496.274	-0.126108	602	838	567.442	761.307	0.424004	454	836	429.569	767.817	0.837873	0.37859	7	21	-0.116466
Karpas422	chr8	129659466	129659486	151002_180K_Arrays-159167	74.5167	+	74	GTGCTTAAGGAAGACATGGTG	MycLocus	MYC_Tiling	157	70	147.369	63.5085	-1.21442	126	459	118.767	416.993	1.81189	105	80	99.3496	73.4753	-0.435255	0.0540726	8	21	-0.440983
Karpas422	chr8	129659467	129659487	151002_180K_Arrays-78409	89.5761	-	89	GCCACCATGTCTTCCTTAAGC	MycLocus	MYC_Tiling	403	470	378.28	426.414	0.172803	415	482	391.177	437.888	0.162739	269	337	254.524	309.515	0.282205	0.205916	3	21	-0.28914
Karpas422	chr8	129659473	129659493	151002_180K_Arrays-113788	65.3496	+	65	GGAAGACATGGTGGGGACCT	MycLocus	MYC_Tiling	365	828	342.61	751.215	1.13266	426	806	401.546	732.236	0.866744	396	582	374.69	534.533	0.512581	0.837327	9	20	0.342272
Karpas422	chr8	129659486	129659506	151002_180K_Arrays-123687	79.2619	+	79	GGGACCTTGGAGAATGATGT	MycLocus	MYC_Tiling	612	700	574.459	635.085	0.144746	588	630	554.246	572.343	0.0463533	475	1411	449.439	1295.92	1.52778	0.57296	8	20	0.0779046
Karpas422	chr8	129659493	129659513	151002_180K_Arrays-80933	74.2996	-	74	GCCATCCTACATCATTCTCCA	MycLocus	MYC_Tiling	243	407	228.094	369.257	0.694995	174	363	164.012	329.779	1.0077	228	348	215.731	319.618	0.567116	0.756604	1	21	0.261548
Karpas422	chr8	129659500	129659520	151002_180K_Arrays-156069	64.2471	+	64	GTGATGTAGGATGGGAAGTGA	MycLocus	MYC_Tiling	346	842	324.776	763.917	1.23397	314	271	295.975	246.198	-0.265654	222	202	210.054	185.525	-0.179142	0.263058	10	21	-0.231997
Karpas422	chr8	129659540	129659560	151002_180K_Arrays-21542	87.1552	+	87	GACAGTAGTTATTGATTACCC	MycLocus	MYC_Tiling	314	556	294.739	504.439	0.775243	414	327	390.234	297.073	-0.393522	342	384	323.596	352.682	0.124172	0.168631	4	21	-0.326425
Karpas422	chr8	129659560	129659580	151002_180K_Arrays-175150	87.3596	-	87	GTTGTTAGGCTCCAAAAACCT	MycLocus	MYC_Tiling	215	163	201.812	147.884	-0.448542	174	353	164.012	320.694	0.967399	171	255	161.798	234.203	0.533563	0.350807	4	21	-0.144249
Karpas422	chr8	129659561	129659581	151002_180K_Arrays-177300	80.5422	-	80	GTTTGTTAGGCTCCAAAAACC	MycLocus	MYC_Tiling	441	920	413.949	834.683	1.01178	389	610	366.67	554.173	0.595857	305	483	288.587	443.607	0.620276	0.742637	4	21	0.247581
Karpas422	chr8	129659565	129659585	151002_180K_Arrays-176988	60.2501	+	60	GTTTGGAGCCTAACAAAGAAA	MycLocus	MYC_Tiling	155	442	145.492	401.011	1.4627	219	293	206.428	266.185	0.366787	174	188	164.637	172.667	0.0687078	0.632732	5	21	0.137677
Karpas422	chr8	129659577	129659597	151002_180K_Arrays-60921	62.2539	+	62	GCAAAGAAAGGGAGCTAAAAG	MycLocus	MYC_Tiling	87	148	81.6633	134.275	0.717432	114	224	107.456	203.5	0.921283	106	136	100.296	124.908	0.316605	0.651773	7	21	0.156718
Karpas422	chr8	129659603	129659623	151002_180K_Arrays-19243	60.3284	-	60	GACAATAAAGAAATTGAATG	MycLocus	MYC_Tiling	372	421	349.181	381.958	0.12944	362	222	341.219	201.683	-0.758612	314	501	297.103	460.139	0.631108	0.000645411	4	20	-0.49441
Karpas422	chr8	129659632	129659652	151002_180K_Arrays-64804	73.1094	-	73	GCACAGCACAGGAAATCAGG	MycLocus	MYC_Tiling	411	710	385.789	644.158	0.739603	466	320	439.249	290.714	-0.59544	292	818	276.287	751.285	1.44319	0.529119	6	20	0.0340638
Karpas422	chr8	129659635	129659655	151002_180K_Arrays-174083	75.8193	-	75	GTTGGCACAGCACAGGAAATC	MycLocus	MYC_Tiling	253	288	237.481	261.292	0.137854	368	380	346.875	345.223	-0.0068887	232	488	219.515	448.199	1.02982	0.386928	6	21	-0.108127
Karpas422	chr8	129659643	129659663	151002_180K_Arrays-46444	84.1811	-	84	GAGTATACTTGGCACAGCAC	MycLocus	MYC_Tiling	167	232	156.756	210.485	0.425199	195	119	183.806	108.109	-0.765695	184	259	174.098	237.876	0.450309	0.0366044	5	20	-0.458451
Karpas422	chr8	129659650	129659670	151002_180K_Arrays-77728	97.2	+	97	GCCAAGTATACTCGACCCTG	MycLocus	MYC_Tiling	1015	1349	952.739	1223.9	0.361333	897	1244	845.508	1130.15	0.418624	733	1730	693.555	1588.9	1.19595	0.658636	4	20	0.16358
Karpas422	chr8	129659654	129659674	151002_180K_Arrays-24851	97.8666	-	97	GACCTCAGGGTCGAGTATACT	MycLocus	MYC_Tiling	1186	1309	1113.25	1187.61	0.0932836	1160	1465	1093.41	1330.92	0.283594	933	1514	882.793	1390.52	0.655479	0.344119	6	21	-0.150937
Karpas422	chr8	129659668	129659688	151002_180K_Arrays-59170	70.2977	-	70	GATTGAGACAGAGAGACCTCA	MycLocus	MYC_Tiling	590	405	553.809	367.442	-0.591871	371	308	349.703	279.812	-0.321671	298	628	281.964	576.781	1.03251	0.0396576	6	21	-0.455398
Karpas422	chr8	129659669	129659689	151002_180K_Arrays-18015	70.387	-	70	GAATTGAGACAGAGAGACCTC	MycLocus	MYC_Tiling	86	134	80.7247	121.573	0.590747	92	92	86.7188	83.5802	-0.0531823	71	36	67.1793	33.0639	-1.02276	-0.161732	6	21	-0.656787
Karpas422	chr8	129659697	129659717	151002_180K_Arrays-16471	76.6551	+	76	GAATGAAATTTCTGCTAGAA	MycLocus	MYC_Tiling	604	857	566.95	777.526	0.455669	657	878	619.285	797.646	0.365145	515	689	487.286	632.806	0.376994	0.399269	4	20	-0.095786
Karpas422	chr8	129659698	129659718	151002_180K_Arrays-16472	68.3202	+	68	GAATGAAATTTCTGCTAGAAT	MycLocus	MYC_Tiling	605	1240	567.889	1125.01	0.986256	659	803	621.17	729.51	0.231939	614	966	580.959	887.215	0.610847	0.609681	4	21	0.114625
Karpas422	chr8	129659721	129659741	151002_180K_Arrays-50617	91.4191	+	91	GATAGAAGAACTGCGTGATGT	MycLocus	MYC_Tiling	556	874	521.894	792.949	0.603471	407	432	383.636	392.464	0.0328202	341	749	322.65	687.913	1.09226	0.576182	7	21	0.081127
Karpas422	chr8	129659744	129659764	151002_180K_Arrays-13760	87.4498	+	87	GAAGTAAGACCACAGTTGTAC	MycLocus	MYC_Tiling	568	887	533.158	804.744	0.593966	481	1022	453.388	928.467	1.0341	399	943	377.529	866.09	1.19793	0.942	5	21	0.446945
Karpas422	chr8	129659755	129659775	151002_180K_Arrays-168809	79.2412	-	79	GTTAGACAACCAGTACAACTG	MycLocus	MYC_Tiling	379	464	355.752	420.971	0.242849	394	759	371.383	689.537	0.892722	348	632	329.273	580.455	0.8179	0.651157	4	21	0.156102
Karpas422	chr8	129659769	129659789	151002_180K_Arrays-149013	88.8797	+	88	GTCTAACACATCCCCTTATT	MycLocus	MYC_Tiling	918	1436	861.689	1302.83	0.596412	782	906	737.11	823.084	0.15916	687	1625	650.031	1492.47	1.19912	0.651564	1	20	0.156509
Karpas422	chr8	129659783	129659803	151002_180K_Arrays-134605	85.2367	-	85	GTAATGATACTCCAAATAAG	MycLocus	MYC_Tiling	592	927	555.686	841.034	0.597895	578	713	544.82	647.747	0.24965	553	1283	523.241	1178.36	1.17123	0.672926	3	20	0.17787
Karpas422	chr8	129659784	129659804	151002_180K_Arrays-46086	76.3893	-	76	GAGTAATGATACTCCAAATAA	MycLocus	MYC_Tiling	765	933	718.074	846.478	0.23734	583	548	549.533	497.848	-0.142502	544	1081	514.726	992.835	0.94775	0.347529	3	21	-0.147526
Karpas422	chr8	129659785	129659805	151002_180K_Arrays-13778	78.6067	-	78	GAAGTAATGATACTCCAAATA	MycLocus	MYC_Tiling	719	904	674.896	820.167	0.281253	707	462	666.415	419.718	-0.667	526	1108	497.694	1017.63	1.03189	0.21538	3	21	-0.279676
Karpas422	chr8	129659806	129659826	151002_180K_Arrays-103444	65.8309	+	65	GCTCTCACATTTGCTGGCACA	MycLocus	MYC_Tiling	483	426	453.372	386.495	-0.230247	531	1140	500.518	1035.67	1.04907	495	448	468.363	411.462	-0.186867	0.210651	4	21	-0.284404
Karpas422	chr8	129659894	129659914	151002_180K_Arrays-15246	77.0977	-	77	GAATACCATTCACATGTACAG	MycLocus	MYC_Tiling	288	748	270.334	678.634	1.32789	282	587	265.812	533.278	1.00448	231	478	218.569	439.015	1.00618	1.11285	3	21	0.617796
Karpas422	chr8	129659937	129659957	151002_180K_Arrays-127002	50.4167	-	50	GGGGGAAGATTAAAAATGAA	MycLocus	MYC_Tiling	267	545	250.622	494.459	0.980339	277	355	261.099	322.511	0.304751	263	354	248.847	325.128	0.385749	0.556946	7	20	0.0618908
Karpas422	chr8	129659955	129659975	151002_180K_Arrays-113065	77.2685	-	77	GGAAAAGAATTCATGATTGG	MycLocus	MYC_Tiling	672	1292	630.779	1172.19	0.893995	555	708	523.14	643.204	0.298079	544	1049	514.726	963.445	0.904399	0.698824	6	20	0.203769
Karpas422	chr8	129659956	129659976	151002_180K_Arrays-39770	54.4775	-	54	GAGGAAAAGAATTCATGATTG	MycLocus	MYC_Tiling	357	497	335.101	450.911	0.428244	300	632	282.779	574.16	1.02178	249	710	235.601	652.094	1.46874	0.97292	6	21	0.477864
Karpas422	chr8	129659957	129659977	151002_180K_Arrays-12036	50.5481	-	50	GAAGGAAAAGAATTCATGATT	MycLocus	MYC_Tiling	294	340	275.966	308.47	0.160641	280	273	263.927	248.015	-0.0897082	214	540	202.484	495.958	1.29241	0.454448	5	21	-0.0406075
Karpas422	chr8	129659958	129659978	151002_180K_Arrays-4018	53.6383	-	53	GAAAGGAAAAGAATTCATGAT	MycLocus	MYC_Tiling	420	510	394.237	462.705	0.23103	509	626	479.781	568.709	0.245315	360	747	340.627	686.076	1.01017	0.495506	5	21	0.000450835
Karpas422	chr8	129660020	129660040	151002_180K_Arrays-30111	51.5213	-	51	GAGAAAGAAATGTAGGTGGGC	MycLocus	MYC_Tiling	292	311	274.088	282.159	0.0418687	227	384	213.969	348.857	0.705232	266	413	251.686	379.316	0.591778	0.446293	9	21	-0.0487627
Karpas422	chr8	129660395	129660415	151002_180K_Arrays-133174	54.1259	-	54	GTAACAGAGAAAGCAAGGATG	MycLocus	MYC_Tiling	286	732	268.456	664.118	1.30675	274	395	258.271	358.85	0.474494	252	310	238.439	284.717	0.255907	0.679051	7	21	0.183995
Karpas422	chr8	129660453	129660473	151002_180K_Arrays-175821	58.4814	+	58	GTTTATTTCAAAAAAGGGCAC	MycLocus	MYC_Tiling	169	354	158.633	321.172	1.01765	227	143	213.969	129.913	-0.719859	124	203	117.327	186.444	0.668202	0.321997	4	21	-0.173058
Karpas422	chr8	129660458	129660478	151002_180K_Arrays-169759	73.5465	+	73	GTTCAAAAAAGGGCACAGGTA	MycLocus	MYC_Tiling	389	230	365.138	208.671	-0.807214	317	309	298.803	280.721	-0.0900583	285	599	269.663	550.146	1.02866	0.0437948	6	21	-0.451261
Karpas422	chr8	129660459	129660479	151002_180K_Arrays-141071	71.4218	+	71	GTCAAAAAAGGGCACAGGTAA	MycLocus	MYC_Tiling	607	975	569.766	884.583	0.634628	709	856	668.3	777.66	0.218643	583	958	551.627	879.867	0.673592	0.508954	6	21	0.013899
Karpas422	chr8	129660566	129660586	151002_180K_Arrays-17373	65.4536	+	65	GAATGTAGACATTGATTTAGA	MycLocus	MYC_Tiling	855	1216	802.553	1103.23	0.459069	813	757	766.33	687.72	-0.156144	627	1589	593.259	1459.4	1.29864	0.533856	5	21	0.038801
Karpas422	chr8	129660617	129660637	151002_180K_Arrays-75529	78.4473	+	78	GCATGCACATCACATATATGT	MycLocus	MYC_Tiling	705	879	661.755	797.486	0.269162	544	607	512.772	551.448	0.104908	520	804	492.017	738.427	0.585746	0.319939	3	21	-0.175117
Karpas422	chr8	129660618	129660638	151002_180K_Arrays-55181	74.6937	+	74	GATGCACATCACATATATGTT	MycLocus	MYC_Tiling	910	1758	854.18	1594.97	0.900919	827	1051	779.526	954.813	0.292621	705	874	667.062	802.718	0.267072	0.486871	3	21	-0.00818456
Karpas422	chr8	129660705	129660725	151002_180K_Arrays-36737	72.3498	-	72	GAGCATCTCAGTAAATTAAAG	MycLocus	MYC_Tiling	610	979	572.582	888.212	0.633422	377	447	355.358	406.091	0.192528	499	625	472.147	574.026	0.281879	0.369276	4	21	-0.125779
Karpas422	chr8	129660791	129660811	151002_180K_Arrays-132109	52.3218	-	52	GTAAAAATACAGACAGAAGT	MycLocus	MYC_Tiling	142	311	133.29	282.159	1.08195	108	246	101.8	223.486	1.13444	96	123	90.834	112.968	0.314614	0.843668	4	20	0.348613
Karpas422	chr8	129660809	129660829	151002_180K_Arrays-25697	77.4182	+	77	GACGATAGAAACCTGATATCA	MycLocus	MYC_Tiling	432	413	405.501	374.7	-0.113967	311	409	293.147	371.569	0.342004	254	371	240.332	340.742	0.503653	0.243897	4	21	-0.251159
Karpas422	chr8	129660822	129660842	151002_180K_Arrays-55099	83.8201	-	83	GATGATTTCAGCCATGATATC	MycLocus	MYC_Tiling	250	461	234.665	418.249	0.833761	178	154	167.782	139.906	-0.262129	187	253	176.937	232.366	0.393162	0.321598	4	21	-0.173458
Karpas422	chr8	129660848	129660868	151002_180K_Arrays-154039	87.5727	-	87	GTGACTGGATAGGGTAAAATC	MycLocus	MYC_Tiling	324	290	304.125	263.107	-0.209018	328	243	309.171	220.761	-0.485922	192	287	181.668	263.593	0.537007	-0.0526445	7	21	-0.5477
Karpas422	chr8	129660864	129660884	151002_180K_Arrays-8339	85.7373	-	85	GAACGTGGTTCTGTGATTGAC	MycLocus	MYC_Tiling	373	445	350.12	403.733	0.205552	535	742	504.288	674.093	0.418698	452	840	427.677	771.491	0.851129	0.491793	7	21	-0.0032624
Karpas422	chr8	129660880	129660900	151002_180K_Arrays-35306	77.1633	-	77	GAGATGTAAGAAAAATCAACG	MycLocus	MYC_Tiling	340	495	319.144	449.096	0.492816	274	433	258.271	393.372	0.607009	215	358	203.43	328.802	0.692685	0.597503	5	21	0.102448
Karpas422	chr8	129660947	129660967	151002_180K_Arrays-43018	68.8813	-	68	GAGGGAAAGATGCTGGTGATT	MycLocus	MYC_Tiling	273	619	256.254	561.597	1.13196	301	639	283.721	580.519	1.03287	316	406	298.995	372.887	0.318618	0.827816	9	21	0.332761
Karpas422	chr8	129660955	129660975	151002_180K_Arrays-6189	62.3126	-	62	GAAATTTAAGGGAAAGATGC	MycLocus	MYC_Tiling	183	199	171.775	180.546	0.0718473	195	206	183.806	187.147	0.0259879	173	303	163.69	278.288	0.765608	0.287814	6	20	-0.207241
Karpas422	chr8	129660966	129660986	151002_180K_Arrays-95489	79.8239	-	79	GCGGCAGTGAGAGAAATTTAA	MycLocus	MYC_Tiling	95	142	89.1726	128.832	0.530814	77	26	72.5798	23.6205	-1.61953	87	146	82.3183	134.092	0.703944	-0.128257	7	21	-0.623313
Karpas422	chr8	129660967	129660987	151002_180K_Arrays-26122	77.6049	-	77	GACGGCAGTGAGAGAAATTTA	MycLocus	MYC_Tiling	754	1022	707.749	927.224	0.389681	726	750	684.324	681.361	-0.0062613	618	793	584.744	728.324	0.316776	0.233399	7	21	-0.261657
Karpas422	chr8	129660976	129660996	151002_180K_Arrays-100996	91.8536	+	91	GCTCACTGCCGTCTATTTGAA	MycLocus	MYC_Tiling	741	1346	695.546	1221.18	0.812055	724	861	682.439	782.202	0.196841	653	1455	617.86	1336.33	1.11293	0.707274	4	21	0.212219
Karpas422	chr8	129660986	129661006	151002_180K_Arrays-39880	60.4093	-	60	GAGGAAAGCCATTCAAATAGA	MycLocus	MYC_Tiling	148	217	138.922	196.876	0.50302	148	246	139.504	223.486	0.679879	109	154	103.134	141.44	0.455665	0.546188	5	21	0.0511325
Karpas422	chr8	129661006	129661026	151002_180K_Arrays-47948	59.214	-	59	GAGTGGAGAATAGGTGAAAGA	MycLocus	MYC_Tiling	277	272	260.009	246.776	-0.0753568	245	483	230.936	438.796	0.926059	278	338	263.04	310.433	0.239001	0.363234	9	21	-0.131821
Karpas422	chr8	129661016	129661036	151002_180K_Arrays-104942	61.6546	-	61	GCTGACTACTAAGTGGAGAAT	MycLocus	MYC_Tiling	798	976	749.05	885.49	0.241415	889	1003	837.967	911.206	0.120884	691	1014	653.815	931.3	0.510362	0.290887	6	21	-0.204168
Karpas422	chr8	129661024	129661044	151002_180K_Arrays-34701	85.3528	-	85	GAGATAGCTCTGACTACTAAG	MycLocus	MYC_Tiling	666	737	625.147	668.654	0.0970649	596	470	561.787	426.986	-0.395834	509	849	481.609	779.757	0.695161	0.132131	5	21	-0.362925
Karpas422	chr8	129661268	129661288	151002_180K_Arrays-168000	76.754	-	76	GTTAAGAAGATGGCTCTAGCC	MycLocus	MYC_Tiling	428	1045	401.746	948.092	1.23874	436	606	410.972	550.539	0.421807	378	774	357.659	710.874	0.99101	0.883853	6	21	0.388798
Karpas422	chr8	129661279	129661299	151002_180K_Arrays-51391	74.414	-	74	GATATCAGTGACTTAAGAAGA	MycLocus	MYC_Tiling	235	289	220.585	262.199	0.249331	228	542	214.912	492.397	1.19608	165	397	156.121	364.621	1.22374	0.889714	5	21	0.394659
Karpas422	chr8	129661337	129661357	151002_180K_Arrays-130040	77.4588	-	77	GGTCTTCATATTAAGAGAAT	MycLocus	MYC_Tiling	975	2302	915.192	2088.52	1.19034	1000	1288	942.595	1170.12	0.31195	819	1563	774.927	1435.52	0.889445	0.797244	4	20	0.302188
Karpas422	chr8	129661338	129661358	151002_180K_Arrays-163940	70.4175	-	70	GTGGTCTTCATATTAAGAGAA	MycLocus	MYC_Tiling	410	706	384.85	640.529	0.734967	450	372	424.168	337.955	-0.327805	392	1241	370.905	1139.79	1.61964	0.675601	5	21	0.180545
Karpas422	chr8	129661350	129661370	151002_180K_Arrays-9906	74.0983	+	74	GAAGACCAAAACCTTTACCA	MycLocus	MYC_Tiling	458	555	429.906	503.532	0.228063	436	411	410.972	373.386	-0.138372	375	522	354.82	479.426	0.434222	0.174637	2	20	-0.320418
Karpas422	chr8	129661358	129661378	151002_180K_Arrays-55925	81.6749	-	81	GATGGACCATGGTAAAGGTTT	MycLocus	MYC_Tiling	370	1142	347.304	1036.1	1.57689	509	609	479.781	553.265	0.205594	312	523	295.21	480.345	0.702327	0.82827	7	21	0.333214
Karpas422	chr8	129661358	129661378	151002_180K_Arrays-2763	86.646	+	86	GAAACCTTTACCATGGTCCAT	MycLocus	MYC_Tiling	531	726	498.428	658.674	0.40218	467	461	440.192	418.81	-0.0718381	287	534	271.556	490.448	0.852851	0.394398	3	21	-0.100658
Karpas422	chr8	129661359	129661379	151002_180K_Arrays-8100	85.8701	+	85	GAACCTTTACCATGGTCCATA	MycLocus	MYC_Tiling	288	325	270.334	294.861	0.125293	257	309	242.247	280.721	0.212656	184	572	174.098	525.349	1.59337	0.643774	3	21	0.148718
Karpas422	chr8	129661364	129661384	151002_180K_Arrays-24149	87.2672	-	87	GACCCTATGGACCATGGTAA	MycLocus	MYC_Tiling	1878	2799	1762.8	2539.43	0.526637	2006	2352	1890.85	2136.75	0.176384	1423	3556	1346.42	3265.98	1.27838	0.660468	5	20	0.165412
Karpas422	chr8	129661370	129661390	151002_180K_Arrays-22234	95.3197	-	95	GACATGCGACCCTATGGACCA	MycLocus	MYC_Tiling	471	650	442.108	589.722	0.415635	486	596	458.101	541.455	0.241174	278	626	263.04	574.944	1.12814	0.594983	5	21	0.0999276
Karpas422	chr8	129661377	129661397	151002_180K_Arrays-168855	97.3047	-	97	GTTAGAGCACATGCGACCCTA	MycLocus	MYC_Tiling	431	349	404.562	316.635	-0.353538	441	425	415.685	386.104	-0.106498	290	487	274.394	447.281	0.704931	0.0816316	5	21	-0.413424
Karpas422	chr8	129661405	129661425	151002_180K_Arrays-20779	70.5432	-	70	GACAGATGTAATTGAAACTTC	MycLocus	MYC_Tiling	457	610	428.967	553.431	0.367538	430	316	405.316	287.08	-0.497594	401	380	379.421	349.008	-0.12054	-0.0835324	4	21	-0.578588
Karpas422	chr8	129661428	129661448	151002_180K_Arrays-31148	69.3636	-	69	GAGAAGGTTAGCACAGTCACA	MycLocus	MYC_Tiling	459	659	430.844	597.887	0.472707	524	539	493.92	489.671	-0.0124639	454	631	429.569	579.537	0.43201	0.297418	6	21	-0.197638
Karpas422	chr8	129661429	129661449	151002_180K_Arrays-67935	85.21	-	85	GCAGAAGGTTAGCACAGTCAC	MycLocus	MYC_Tiling	372	482	349.181	437.302	0.324653	390	656	367.612	595.963	0.697039	368	701	348.197	643.828	0.886771	0.636154	6	21	0.141099
Karpas422	chr8	129661445	129661465	151002_180K_Arrays-20248	74.208	-	74	GACACTGTAGGAGCTATCAGA	MycLocus	MYC_Tiling	657	1051	616.699	953.535	0.62872	604	861	569.328	782.202	0.458282	553	894	523.241	821.087	0.650058	0.57902	6	21	0.0839646
Karpas422	chr8	129661458	129661478	151002_180K_Arrays-9603	80.2824	-	80	GAAGAAGCTTGCAACACTGT	MycLocus	MYC_Tiling	782	1154	734.031	1046.98	0.512325	664	839	625.883	762.215	0.284305	518	1190	490.125	1092.95	1.157	0.65121	5	20	0.156155
Karpas422	chr8	129661511	129661531	151002_180K_Arrays-176591	68.7851	-	68	GTTTGAAAACTCAGTGGTTCC	MycLocus	MYC_Tiling	257	289	241.235	262.199	0.120224	176	311	165.897	282.538	0.768157	175	383	165.583	351.763	1.08705	0.658477	5	21	0.163422
Karpas422	chr8	129661538	129661558	151002_180K_Arrays-3969	73.0595	-	73	GAAAGCTGCGTATGAGAGAGG	MycLocus	MYC_Tiling	250	830	234.665	753.03	1.68211	208	242	196.06	219.852	0.165241	170	313	160.852	287.472	0.83769	0.895012	9	21	0.399957
Karpas422	chr8	129661541	129661561	151002_180K_Arrays-172491	89.4559	-	89	GTTGAAAGCTGCGTATGAGAG	MycLocus	MYC_Tiling	539	997	505.937	904.543	0.838231	521	270	491.092	245.29	-1.00151	414	418	391.721	383.909	-0.0290654	-0.0641137	8	21	-0.559169
Karpas422	chr8	129661558	129661578	151002_180K_Arrays-60400	74.3329	+	74	GCAAAAATTATTACTTGGTAG	MycLocus	MYC_Tiling	1008	1624	946.168	1473.4	0.638978	1057	1042	996.323	946.637	-0.0738024	779	1606	737.08	1475.02	1.00084	0.522005	4	21	0.0269496
Karpas422	chr8	129661562	129661582	151002_180K_Arrays-17796	73.4743	+	73	GAATTATTACTTGGTAGAGGA	MycLocus	MYC_Tiling	162	175	152.063	158.771	0.0622836	162	235	152.7	213.493	0.483485	117	173	110.704	158.89	0.521326	0.355698	6	21	-0.139357
Karpas422	chr8	129661563	129661583	151002_180K_Arrays-58368	64.4371	+	64	GATTATTACTTGGTAGAGGAA	MycLocus	MYC_Tiling	321	285	301.309	258.57	-0.220689	283	337	266.754	306.158	0.198764	232	147	219.515	135.011	-0.701246	-0.241057	6	21	-0.736112
Karpas422	chr8	129661564	129661584	151002_180K_Arrays-169651	70.4295	+	70	GTTATTACTTGGTAGAGGAAG	MycLocus	MYC_Tiling	164	186	153.94	168.751	0.132529	180	157	169.667	142.631	-0.250415	114	215	107.865	197.465	0.872365	0.251493	7	21	-0.243562
Karpas422	chr8	129661569	129661589	151002_180K_Arrays-29524	68.6552	+	68	GACTTGGTAGAGGAAGGGGTC	MycLocus	MYC_Tiling	106	529	99.4978	479.943	2.27013	114	144	107.456	130.821	0.283853	92	242	87.0492	222.263	1.35236	1.30211	10	21	0.807059
Karpas422	chr8	129661577	129661597	151002_180K_Arrays-40202	53.3323	+	53	GAGGAAGGGGTCAGGGCCAA	MycLocus	MYC_Tiling	213	333	199.934	302.119	0.595591	202	158	190.404	143.54	-0.407613	182	422	172.206	387.582	1.17037	0.452782	10	20	-0.0422737
Karpas422	chr8	129661619	129661639	151002_180K_Arrays-59504	89.6325	-	89	GATTGGGCTTCAACAATTTC	MycLocus	MYC_Tiling	309	672	290.046	609.682	1.07178	379	337	357.244	306.158	-0.222632	274	560	259.255	514.327	0.988313	0.612486	4	20	0.117431
Karpas422	chr8	129661635	129661655	151002_180K_Arrays-112200	65.5844	-	65	GCTTGTACAAGGTAGAGATT	MycLocus	MYC_Tiling	512	722	480.593	655.045	0.446778	482	398	454.331	361.575	-0.329447	368	573	348.197	526.267	0.595892	0.237741	6	20	-0.257315
Karpas422	chr8	129661636	129661656	151002_180K_Arrays-39696	73.6149	-	73	GAGCTTGTACAAGGTAGAGAT	MycLocus	MYC_Tiling	452	767	424.274	695.872	0.713826	384	574	361.957	521.468	0.526762	298	777	281.964	713.629	1.33966	0.860084	7	21	0.365029
Karpas422	chr8	129661646	129661666	151002_180K_Arrays-51117	51.3911	-	51	GATAGTCACACAGCTTGTACA	MycLocus	MYC_Tiling	287	405	269.395	367.442	0.447794	291	298	274.295	270.727	-0.0188892	194	358	183.56	328.802	0.840965	0.42329	4	21	-0.0717655
Karpas422	chr8	129661671	129661691	151002_180K_Arrays-46816	83.569	+	83	GAGTCATTCATGAGCTCTTAG	MycLocus	MYC_Tiling	1005	1189	943.352	1078.74	0.193476	930	1227	876.614	1114.71	0.34665	832	1474	787.228	1353.78	0.782144	0.440757	5	21	-0.0542989
Karpas422	chr8	129661693	129661713	151002_180K_Arrays-23392	88.5262	+	88	GACCATCAGTTTGCTCATAA	MycLocus	MYC_Tiling	539	718	505.937	651.416	0.364621	590	558	556.131	506.932	-0.133632	549	963	519.457	884.459	0.767792	0.332927	3	20	-0.162128
Karpas422	chr8	129661694	129661714	151002_180K_Arrays-23393	87.861	+	87	GACCATCAGTTTGCTCATAAT	MycLocus	MYC_Tiling	542	1067	508.753	968.051	0.928118	663	908	624.941	824.901	0.400501	692	1028	654.761	944.158	0.528059	0.618893	3	21	0.123837
Karpas422	chr8	129661697	129661717	151002_180K_Arrays-52407	84.2341	+	84	GATCAGTTTGCTCATAATGGG	MycLocus	MYC_Tiling	460	644	431.783	584.278	0.436349	439	563	413.799	511.475	0.305732	410	441	387.937	405.033	0.0622172	0.268099	6	21	-0.226956
Karpas422	chr8	129661698	129661718	151002_180K_Arrays-23791	79.2913	-	79	GACCCATTATGAGCAAACTGA	MycLocus	MYC_Tiling	313	719	293.8	652.323	1.15075	355	563	334.621	511.475	0.612134	325	841	307.511	772.409	1.32873	1.03054	4	21	0.535482
Karpas422	chr8	129661762	129661782	151002_180K_Arrays-167700	75.7682	-	75	GTTAAACATGAACTACTTGAA	MycLocus	MYC_Tiling	367	980	344.488	889.119	1.36792	369	362	347.818	328.87	-0.0808135	304	511	287.641	469.324	0.706314	0.664475	3	21	0.16942
Karpas422	chr8	129661820	129661840	151002_180K_Arrays-60857	82.7449	+	82	GCAAACTATCAGTAACTATT	MycLocus	MYC_Tiling	196	413	183.977	374.7	1.02621	235	265	221.51	240.747	0.120149	203	453	192.076	416.054	1.11509	0.753818	2	20	0.258762
Karpas422	chr8	129662092	129662112	151002_180K_Arrays-60120	77.5662	+	77	GATTTGCACAGTGACAAACTC	MycLocus	MYC_Tiling	353	377	331.347	342.039	0.0458188	240	155	226.223	140.815	-0.683949	232	350	219.515	321.455	0.550293	-0.029279	4	21	-0.524334
Karpas422	chr8	129662093	129662113	151002_180K_Arrays-155521	72.677	-	72	GTGAGTTTGTCACTGTGCAAA	MycLocus	MYC_Tiling	144	407	135.167	369.257	1.44988	198	167	186.634	151.716	-0.298835	178	144	168.421	132.256	-0.348746	0.267434	6	21	-0.227622
Karpas422	chr8	129662242	129662262	151002_180K_Arrays-28042	79.7536	+	79	GACTGACAGAGCTTTCTGTTA	MycLocus	MYC_Tiling	236	383	221.523	347.482	0.64948	134	183	126.308	166.252	0.396428	187	398	176.937	365.54	1.04679	0.697567	5	21	0.202512
Karpas422	chr8	129662247	129662267	151002_180K_Arrays-68709	74.5	+	74	GCAGAGCTTTCTGTTAAGGAA	MycLocus	MYC_Tiling	502	713	471.207	646.88	0.457137	474	729	446.79	662.283	0.567849	383	824	362.39	756.796	1.06236	0.695783	6	21	0.200728
Karpas422	chr8	129662334	129662354	151002_180K_Arrays-81546	81.6264	+	81	GCCCAAATGTAGATTCCTCA	MycLocus	MYC_Tiling	860	1375	807.247	1247.49	0.627946	799	1052	753.134	955.722	0.343685	708	1611	669.9	1479.61	1.1432	0.704943	3	20	0.209887
Karpas422	chr8	129662335	129662355	151002_180K_Arrays-81545	79.4417	+	79	GCCCAAATGTAGATTCCTCAA	MycLocus	MYC_Tiling	324	519	304.125	470.87	0.630663	324	395	305.401	358.85	0.232676	281	406	265.879	372.887	0.487972	0.450437	3	21	-0.0446182
Karpas422	chr8	129662338	129662358	151002_180K_Arrays-85576	79.7827	-	79	GCCCTTGAGGAATCTACATTT	MycLocus	MYC_Tiling	1270	1569	1192.1	1423.5	0.255939	1313	1292	1237.63	1173.76	-0.0764432	851	1659	805.205	1523.69	0.920145	0.366547	4	21	-0.128508
Karpas422	chr8	129662339	129662359	151002_180K_Arrays-17380	64.1589	+	64	GAATGTAGATTCCTCAAGGGT	MycLocus	MYC_Tiling	498	639	467.452	579.742	0.310593	496	640	467.527	581.428	0.314549	398	649	376.582	596.069	0.662512	0.429218	6	21	-0.0658372
Karpas422	chr8	129662339	129662359	151002_180K_Arrays-24315	87.8189	-	87	GACCCTTGAGGAATCTACATT	MycLocus	MYC_Tiling	860	1472	807.247	1335.49	0.726292	947	1117	892.638	1014.77	0.185011	622	1315	588.528	1207.75	1.03714	0.64948	4	21	0.154425
Karpas422	chr8	129662352	129662372	151002_180K_Arrays-139104	85.6373	-	85	GTAGTGTGCTGCCAACCCTTG	MycLocus	MYC_Tiling	986	1151	925.518	1044.26	0.174151	932	1273	878.499	1156.5	0.396648	745	1213	704.909	1114.07	0.66033	0.410376	6	21	-0.0846792
Karpas422	chr8	129662360	129662380	MYCballSup_1061	87	+	87	GGCAGCACACTATGTCAGAG	MycLocus	MYCBallSup	376	472	352.936	428.229	0.278977	349	422	328.966	383.379	0.220834	329	582	311.296	534.533	0.779994	0.426601	6	20	-0.068454
Karpas422	chr8	129662360	129662380	151002_180K_Arrays-118965	87.3498	+	87	GGCAGCACACTATGTCAGAG	MycLocus	MYC_Tiling	416	486	390.482	440.931	0.175295	353	411	332.736	373.386	0.166288	335	605	316.973	555.657	0.809836	0.383807	6	20	-0.111249
Karpas422	chr8	129662455	129662475	151002_180K_Arrays-141149	90.2705	+	90	GTCAAACACGACTCTTACATG	MycLocus	MYC_Tiling	390	476	366.077	431.858	0.23841	378	289	356.301	262.551	-0.440499	258	423	244.116	388.501	0.670349	0.156087	3	21	-0.338969
Karpas422	chr8	129662572	129662592	151002_180K_Arrays-141503	84.2403	+	84	GTCAACTGCAAGTATTCACAC	MycLocus	MYC_Tiling	255	297	239.358	269.458	0.170888	317	498	298.803	452.423	0.598481	356	495	336.843	454.629	0.432614	0.400661	3	21	-0.0943946
Karpas422	chr8	129662616	129662636	151002_180K_Arrays-144367	59.4942	-	59	GTCATGACATCTTTGAAAAA	MycLocus	MYC_Tiling	357	928	335.101	841.942	1.32912	392	669	369.497	607.774	0.71797	377	533	356.713	489.529	0.456633	0.834576	3	20	0.33952
Karpas422	chr8	129662652	129662672	151002_180K_Arrays-26772	76.571	-	76	GACTACAGACAACACAGTGTT	MycLocus	MYC_Tiling	270	370	253.438	335.688	0.405488	137	111	129.136	100.841	-0.356799	158	193	149.498	177.259	0.245739	0.0981428	4	21	-0.396913
Karpas422	chr8	129662754	129662774	151002_180K_Arrays-138718	69.3036	-	69	GTAGGTTATAAAATCAAGTTA	MycLocus	MYC_Tiling	379	276	355.752	250.405	-0.506607	366	444	344.99	403.365	0.225534	273	415	258.309	381.153	0.561273	0.0933998	4	21	-0.401656
Karpas422	chr8	129662773	129662793	151002_180K_Arrays-57625	84.1879	+	84	GATGTTCAAAAACTCTAACCC	MycLocus	MYC_Tiling	287	503	269.395	456.354	0.76043	273	139	257.329	126.279	-1.027	210	326	198.699	299.412	0.591545	0.108326	2	21	-0.38673
Karpas422	chr8	129662793	129662813	151002_180K_Arrays-33525	91.1006	-	91	GAGAGCTAGGATAAATCTCCG	MycLocus	MYC_Tiling	480	482	450.556	437.302	-0.0430788	417	481	393.062	436.979	0.152807	392	796	370.905	731.079	0.978977	0.362902	6	21	-0.132154
Karpas422	chr8	129662794	129662814	151002_180K_Arrays-137154	83.5683	-	83	GTAGAGCTAGGATAAATCTCC	MycLocus	MYC_Tiling	361	294	338.856	266.736	-0.34526	334	367	314.827	333.412	0.0827496	330	488	312.242	448.199	0.521478	0.0863223	5	21	-0.408733
Karpas422	chr8	129662795	129662815	151002_180K_Arrays-50705	85.3959	-	85	GATAGAGCTAGGATAAATCTC	MycLocus	MYC_Tiling	319	552	299.432	500.81	0.742034	348	466	328.023	423.352	0.36806	269	308	254.524	282.88	0.152387	0.420827	5	21	-0.0742284
Karpas422	chr8	129662807	129662827	151002_180K_Arrays-44879	76.3755	-	76	GAGGTACTTTGGAATAGAGCT	MycLocus	MYC_Tiling	521	953	489.041	864.623	0.822115	483	467	455.274	424.261	-0.101783	436	874	412.538	802.718	0.960368	0.560233	7	21	0.0651779
Karpas422	chr8	129662819	129662839	151002_180K_Arrays-174581	82.651	-	82	GTTGGTATAACACAGGTACTT	MycLocus	MYC_Tiling	124	75	116.394	68.0448	-0.774455	115	60	108.398	54.5089	-0.991782	79	334	74.7488	306.759	2.03699	0.0902497	5	21	-0.404806
Karpas422	chr8	129662827	129662847	151002_180K_Arrays-57420	89.4393	-	89	GATGTGCATTTGGTATAACAC	MycLocus	MYC_Tiling	594	997	557.563	904.543	0.698053	633	515	596.663	467.868	-0.350815	477	792	451.331	727.406	0.688574	0.34527	5	21	-0.149785
Karpas422	chr8	129662838	129662858	151002_180K_Arrays-14331	69.3756	-	69	GAAGTGATGGGATGTGCATT	MycLocus	MYC_Tiling	551	870	517.201	789.32	0.609886	521	591	491.092	536.912	0.128692	456	645	431.461	592.395	0.457328	0.398635	8	20	-0.0964202
Karpas422	chr8	129662850	129662870	151002_180K_Arrays-173111	70.7063	-	70	GTTGATGCTCTGAGAAGTGAT	MycLocus	MYC_Tiling	572	1250	536.913	1134.08	1.07876	606	686	571.213	623.218	0.125708	384	748	363.336	686.994	0.918994	0.707822	7	21	0.212767
Karpas422	chr8	129662851	129662871	151002_180K_Arrays-173110	63.0969	-	63	GTTGATGCTCTGAGAAGTGA	MycLocus	MYC_Tiling	202	278	189.609	252.22	0.411652	182	153	171.552	138.998	-0.303589	105	247	99.3496	226.855	1.19118	0.433082	7	20	-0.0619731
Karpas422	chr8	129662882	129662902	151002_180K_Arrays-156293	80.8257	+	80	GTGCAAACTGTGGAATGATAA	MycLocus	MYC_Tiling	205	384	192.425	348.39	0.856405	212	482	199.83	437.888	1.13179	248	341	234.654	313.189	0.416494	0.801562	6	21	0.306506
Karpas422	chr8	129662943	129662963	151002_180K_Arrays-60938	61.7527	-	61	GCAAAGAATATAGTTTATTCA	MycLocus	MYC_Tiling	346	760	324.776	689.521	1.08615	358	397	337.449	360.667	0.0959971	256	577	242.224	529.941	1.12949	0.770546	3	21	0.27549
Karpas422	chr8	129663129	129663149	151002_180K_Arrays-6007	61.285	-	61	GAAATTACTCAAGATATGAA	MycLocus	MYC_Tiling	318	747	298.494	677.727	1.183	333	267	313.884	242.564	-0.371865	294	495	278.179	454.629	0.708675	0.506605	3	20	0.0115492
Karpas422	chr8	129663151	129663171	151002_180K_Arrays-74161	80.613	-	80	GCATACTCAATGGCCAATGAT	MycLocus	MYC_Tiling	770	1467	722.767	1330.96	0.880861	854	819	804.976	744.046	-0.113555	768	1837	726.672	1687.18	1.21524	0.660847	4	21	0.165792
Karpas422	chr8	129663152	129663172	151002_180K_Arrays-74160	87.2538	-	87	GCATACTCAATGGCCAATGA	MycLocus	MYC_Tiling	555	674	520.956	611.496	0.231183	436	519	410.972	471.502	0.198224	397	1000	375.636	918.442	1.28985	0.573086	4	20	0.0780309
Karpas422	chr8	129663219	129663239	151002_180K_Arrays-119534	82.4706	+	82	GGCATTTGCAGCAAAAGATT	MycLocus	MYC_Tiling	818	1376	767.823	1248.4	0.70123	835	1159	787.067	1052.93	0.41985	610	1155	577.174	1060.8	0.878074	0.666385	5	20	0.171329
Karpas422	chr8	129663229	129663249	151002_180K_Arrays-60519	79.2791	+	79	GCAAAAGATTAGGTATAAGA	MycLocus	MYC_Tiling	357	313	335.101	283.974	-0.238839	261	616	246.017	559.624	1.1857	251	484	237.493	444.526	0.904382	0.61708	5	20	0.122025
Karpas422	chr8	129663325	129663345	151002_180K_Arrays-1820	56.1931	+	56	GAAAATCTCAAAGCCCCAAAG	MycLocus	MYC_Tiling	226	334	212.137	303.026	0.514448	198	300	186.634	272.544	0.54628	145	155	137.197	142.358	0.0532778	0.371335	3	21	-0.12372
Karpas422	chr8	129663331	129663351	151002_180K_Arrays-141229	87.3553	+	87	GTCAAAGCCCCAAAGTGGTAG	MycLocus	MYC_Tiling	279	339	261.886	307.563	0.231943	221	413	208.314	375.203	0.848913	185	210	175.045	192.873	0.139927	0.406927	6	21	-0.088128
Karpas422	chr8	129663334	129663354	151002_180K_Arrays-11444	77.1953	+	77	GAAGCCCCAAAGTGGTAGAGG	MycLocus	MYC_Tiling	96	173	90.1113	156.957	0.800588	105	149	98.9725	135.364	0.451741	79	105	74.7488	96.4364	0.367527	0.539952	8	21	0.0448966
Karpas422	chr8	129663335	129663355	151002_180K_Arrays-37372	72.6068	+	72	GAGCCCCAAAGTGGTAGAGGA	MycLocus	MYC_Tiling	225	172	211.198	156.05	-0.436594	201	249	189.462	226.212	0.255768	130	458	123.004	420.646	1.7739	0.531024	8	21	0.0359687
Karpas422	chr8	129663367	129663387	151002_180K_Arrays-101486	62.7618	+	62	GCTCATAGAGATGAAAAATAC	MycLocus	MYC_Tiling	417	645	391.421	585.186	0.580174	325	507	306.343	460.6	0.588364	319	557	301.834	511.572	0.761183	0.64324	4	21	0.148185
Karpas422	chr8	129663377	129663397	151002_180K_Arrays-152231	78.7114	+	78	GTGAAAAATACTGGTGTTCTC	MycLocus	MYC_Tiling	229	250	214.953	226.816	0.077503	234	336	220.567	305.25	0.46877	133	291	125.843	267.266	1.08666	0.54431	5	21	0.0492541
Karpas422	chr8	129663390	129663410	151002_180K_Arrays-167228	85.4258	+	85	GTGTTCTCCGGAACCCCTGAG	MycLocus	MYC_Tiling	884	1540	829.774	1397.19	0.751735	649	1231	611.744	1118.34	0.870358	602	990	569.605	909.257	0.674727	0.765607	6	21	0.270551
Karpas422	chr8	129663391	129663411	151002_180K_Arrays-171944	85.1872	+	85	GTTCTCCGGAACCCCTGAGA	MycLocus	MYC_Tiling	977	1581	917.07	1434.39	0.645329	946	1332	891.695	1210.1	0.4405	785	1509	742.757	1385.93	0.899891	0.661907	5	20	0.166851
Karpas422	chr8	129663399	129663419	151002_180K_Arrays-134002	84.7083	-	84	GTAAGGCCCTCTCAGGGGTTC	MycLocus	MYC_Tiling	605	947	567.889	859.18	0.597352	542	807	510.887	733.144	0.521093	617	790	583.797	725.569	0.313645	0.477363	7	21	-0.0176922
Karpas422	chr8	129663405	129663425	151002_180K_Arrays-125717	84.1041	-	84	GGGCTATAAGGCCCTCTCAG	MycLocus	MYC_Tiling	327	683	306.941	619.662	1.01352	413	304	389.292	276.178	-0.495253	335	336	316.973	308.596	-0.0386374	0.159876	6	20	-0.33518
Karpas422	chr8	129663406	129663426	151002_180K_Arrays-162661	83.4481	-	83	GTGGGCTATAAGGCCCTCTCA	MycLocus	MYC_Tiling	1275	2004	1196.79	1818.16	0.603308	1216	1559	1146.2	1416.32	0.305295	1194	1666	1129.75	1530.12	0.437648	0.44875	6	21	-0.0463051
Karpas422	chr8	129663407	129663427	151002_180K_Arrays-174371	86.7373	-	86	GTTGGGCTATAAGGCCCTCTC	MycLocus	MYC_Tiling	876	1415	822.265	1283.78	0.642722	1079	1389	1017.06	1261.88	0.311169	1051	1263	994.443	1159.99	0.222154	0.392015	6	21	-0.10304
Karpas422	chr8	129663417	129663437	151002_180K_Arrays-12394	79.7503	-	79	GAAGGAGGAGGTTGGGCTATA	MycLocus	MYC_Tiling	958	1161	899.235	1053.33	0.228193	1153	1604	1086.81	1457.2	0.423099	949	1693	897.932	1554.92	0.792164	0.481152	10	21	-0.0139032
Karpas422	chr8	129663425	129663445	151002_180K_Arrays-53432	74.6529	-	74	GATCTACTAAAGGAGGAGGTT	MycLocus	MYC_Tiling	236	332	221.523	301.212	0.443319	273	177	257.329	160.801	-0.678334	281	297	265.879	272.777	0.0369552	-0.0660199	7	21	-0.561075
Karpas422	chr8	129663426	129663446	151002_180K_Arrays-140004	67.5307	-	67	GTATCTACTAAAGGAGGAGGT	MycLocus	MYC_Tiling	287	472	269.395	428.229	0.668659	285	294	268.64	267.093	-0.00832811	215	350	203.43	321.455	0.660081	0.440137	7	21	-0.0549184
Karpas422	chr8	129663427	129663447	151002_180K_Arrays-89056	89.8253	+	89	GCCTCCTCCTTTAGTAGATAA	MycLocus	MYC_Tiling	532	1160	499.367	1052.43	1.07555	527	718	496.748	652.289	0.392999	480	501	454.17	460.139	0.0188386	0.495795	3	21	0.000739994
Karpas422	chr8	129663432	129663452	151002_180K_Arrays-148018	72.3958	+	72	GTCCTTTAGTAGATAAAGGCC	MycLocus	MYC_Tiling	325	595	305.064	539.822	0.823372	359	424	338.392	385.196	0.186898	295	679	279.125	623.622	1.15976	0.723343	5	21	0.228288
Karpas422	chr8	129663433	129663453	151002_180K_Arrays-42424	91.2363	-	91	GAGGCCTTTATCTACTAAAGG	MycLocus	MYC_Tiling	461	612	432.722	555.246	0.359687	455	600	428.881	545.089	0.345914	424	624	401.183	573.108	0.514544	0.406715	5	21	-0.0883404
Karpas422	chr8	129663436	129663456	151002_180K_Arrays-145411	87.6971	-	87	GTCCAGGCCTTTATCTACTAA	MycLocus	MYC_Tiling	1247	2652	1170.51	2406.07	1.03954	1283	1207	1209.35	1096.54	-0.141278	1244	1740	1177.06	1598.09	0.441163	0.446476	3	21	-0.0485797
Karpas422	chr8	129663440	129663460	151002_180K_Arrays-137291	68.6503	+	68	GTAGATAAAGGCCTGGAGACT	MycLocus	MYC_Tiling	340	470	319.144	426.414	0.418049	280	220	263.927	199.866	-0.401106	207	408	195.861	374.724	0.936001	0.317648	7	21	-0.177408
Karpas422	chr8	129663453	129663473	151002_180K_Arrays-164727	74.6133	-	74	GTGTACTCTCTCCAAGTCTCC	MycLocus	MYC_Tiling	312	400	292.862	362.906	0.309376	422	372	397.775	337.955	-0.235123	266	623	251.686	572.189	1.18487	0.419707	3	21	-0.0753481
Karpas422	chr8	129663455	129663475	151002_180K_Arrays-32596	82.7332	+	82	GAGACTTGGAGAGAGTACAAC	MycLocus	MYC_Tiling	191	178	179.284	161.493	-0.150773	210	371	197.945	337.046	0.767848	197	143	186.399	131.337	-0.505118	0.0373189	7	21	-0.457737
Karpas422	chr8	129663508	129663528	151002_180K_Arrays-9256	64.1271	-	64	GAAGAAAAATATAAAGGCCCC	MycLocus	MYC_Tiling	350	590	328.531	535.286	0.704283	299	337	281.836	306.158	0.119421	270	239	255.471	219.508	-0.218886	0.201606	4	21	-0.29345
Karpas422	chr8	129663545	129663565	151002_180K_Arrays-46053	82.1454	-	82	GAGTAAGGTGCTGTACAGAGG	MycLocus	MYC_Tiling	170	250	159.572	226.816	0.507316	144	190	135.734	172.611	0.346748	98	299	92.7263	274.614	1.56635	0.806806	9	21	0.311751
Karpas422	chr8	129663548	129663568	151002_180K_Arrays-26984	91.3311	-	91	GACTAGTAAGGTGCTGTACAG	MycLocus	MYC_Tiling	870	1190	816.633	1079.64	0.402797	665	717	626.826	651.381	0.0554364	585	1323	553.519	1215.1	1.13437	0.530867	7	21	0.0358113
Karpas422	chr8	129663561	129663581	151002_180K_Arrays-4548	85.5622	-	85	GAAAGGTTATATGACTAGTA	MycLocus	MYC_Tiling	764	1063	717.135	964.422	0.42742	697	1259	656.989	1143.78	0.799865	489	1108	462.685	1017.63	1.13711	0.788133	5	20	0.293078
Karpas422	chr8	129663588	129663608	151002_180K_Arrays-64085	62.3451	+	62	GCAATTTAAAAAATCTCTTGG	MycLocus	MYC_Tiling	725	1156	680.528	1048.8	0.624011	825	1006	777.641	913.932	0.232982	649	853	614.075	783.431	0.35139	0.402794	3	21	-0.0922612
Karpas422	chr8	129663599	129663619	151002_180K_Arrays-53686	76.4111	+	76	GATCTCTTGGAGGCAACAAGA	MycLocus	MYC_Tiling	474	605	444.924	548.895	0.302971	480	478	452.446	434.254	-0.0592061	398	774	376.582	710.874	0.916628	0.386797	6	21	-0.108258
Karpas422	chr8	129663604	129663624	151002_180K_Arrays-173980	67.3754	+	67	GTTGGAGGCAACAAGATGGAA	MycLocus	MYC_Tiling	192	479	180.223	434.58	1.26984	155	196	146.102	178.062	0.285403	122	147	115.435	135.011	0.225997	0.593747	8	21	0.098692
Karpas422	chr8	129663686	129663706	151002_180K_Arrays-58527	67.7037	+	67	GATTCAGCAGAACAGAGAGAC	MycLocus	MYC_Tiling	445	679	417.703	616.033	0.560529	392	533	369.497	484.22	0.3901	396	424	374.69	389.419	0.0556263	0.335418	6	21	-0.159637
Karpas422	chr8	129663687	129663707	151002_180K_Arrays-170281	65.4761	+	65	GTTCAGCAGAACAGAGAGACT	MycLocus	MYC_Tiling	279	312	261.886	283.067	0.112203	229	298	215.854	270.727	0.326782	219	341	207.215	313.189	0.595903	0.344963	6	21	-0.150092
Karpas422	chr8	129663709	129663729	151002_180K_Arrays-113097	75.5833	+	75	GGAAAAGTCTGCTCTGAAGT	MycLocus	MYC_Tiling	363	522	340.733	473.592	0.475003	422	680	397.775	617.767	0.635109	327	484	309.403	444.526	0.522779	0.544297	6	20	0.0492416
Karpas422	chr8	129663727	129663747	151002_180K_Arrays-138146	80.061	+	80	GTAGGAGCAGTATAAAGCCA	MycLocus	MYC_Tiling	121	151	113.578	136.997	0.270464	137	65	129.136	59.0513	-1.12885	112	236	105.973	216.752	1.03235	0.0579893	6	20	-0.437066
Karpas422	chr8	129663728	129663748	151002_180K_Arrays-138147	82.3213	+	82	GTAGGAGCAGTATAAAGCCAT	MycLocus	MYC_Tiling	502	1039	471.207	942.648	1.00036	516	497	486.379	451.515	-0.107308	412	576	389.829	529.022	0.440487	0.444513	6	21	-0.0505427
Karpas422	chr8	129663784	129663804	151002_180K_Arrays-20329	65.5485	+	65	GACAGAAAATATTATACACT	MycLocus	MYC_Tiling	195	52	183.038	47.1778	-1.95597	105	183	98.9725	166.252	0.748272	97	196	91.7801	180.015	0.971859	-0.0786122	2	20	-0.573668
Karpas422	chr8	129663809	129663829	151002_180K_Arrays-2011	74.4842	+	74	GAAAATTACCCACCAAGTTAA	MycLocus	MYC_Tiling	422	502	396.114	455.447	0.201367	408	388	384.579	352.491	-0.125695	346	835	327.381	766.899	1.22807	0.43458	2	21	-0.0604759
Karpas422	chr8	129663810	129663830	151002_180K_Arrays-6004	88.7919	+	88	GAAATTACCCACCAAGTTAAC	MycLocus	MYC_Tiling	374	620	351.058	562.504	0.680152	336	645	316.712	585.97	0.887656	265	415	250.74	381.153	0.604181	0.723996	2	21	0.228941
Karpas422	chr8	129663813	129663833	151002_180K_Arrays-168509	97.1075	+	97	GTTACCCACCAAGTTAACGGG	MycLocus	MYC_Tiling	206	415	193.364	376.515	0.961389	279	228	262.984	207.134	-0.344414	189	306	178.829	281.043	0.652208	0.423061	5	21	-0.0719942
Karpas422	chr8	129663819	129663839	151002_180K_Arrays-50301	96.4842	-	96	GATACCACCCGTTAACTTGGT	MycLocus	MYC_Tiling	590	754	553.809	684.078	0.304772	471	884	443.962	803.097	0.855137	523	1124	494.856	1032.33	1.06082	0.740244	4	21	0.245188
Karpas422	chr8	129663820	129663840	151002_180K_Arrays-139433	94.3402	-	94	GTATACCACCCGTTAACTTGG	MycLocus	MYC_Tiling	704	748	660.816	678.634	0.0383853	692	1051	652.276	954.813	0.549736	536	955	507.156	877.112	0.79033	0.459484	4	21	-0.0355715
Karpas422	chr8	129663823	129663843	151002_180K_Arrays-15554	97.4516	-	97	GAATATACCACCCGTTAACT	MycLocus	MYC_Tiling	146	189	137.044	171.473	0.32334	141	339	132.906	307.975	1.21241	132	235	124.897	215.834	0.789185	0.774978	2	20	0.279922
Karpas422	chr8	129663876	129663896	151002_180K_Arrays-135335	88.842	+	88	GTACAGTGAGCAGGTTCTAAC	MycLocus	MYC_Tiling	617	1012	579.153	918.152	0.664789	675	838	636.252	761.307	0.25888	518	1151	490.125	1057.13	1.10893	0.677532	6	21	0.182477
Karpas422	chr8	129663945	129663965	151002_180K_Arrays-71472	70.2284	-	70	GCAGGATTCTCATTCTCAGAG	MycLocus	MYC_Tiling	434	777	407.378	704.945	0.791142	378	486	356.301	441.522	0.309388	344	346	325.488	317.781	-0.0345741	0.355319	5	21	-0.139737
Karpas422	chr8	129663958	129663978	151002_180K_Arrays-16169	72.2224	+	72	GAATCCTGCCTGAATCCTCAG	MycLocus	MYC_Tiling	426	544	399.869	493.552	0.303676	495	313	466.585	284.355	-0.714448	390	413	369.013	379.316	0.0397301	-0.123681	4	21	-0.618736
Karpas422	chr8	129663964	129663984	151002_180K_Arrays-52980	86.157	-	86	GATCCGCTGAGGATTCAGGC	MycLocus	MYC_Tiling	724	750	679.589	680.448	0.0018234	672	861	633.424	782.202	0.30437	529	751	500.533	689.75	0.462608	0.256267	7	20	-0.238789
Karpas422	chr8	129663968	129663988	151002_180K_Arrays-174035	88.8446	-	88	GTTGGATCCGCTGAGGATTC	MycLocus	MYC_Tiling	441	475	413.949	430.951	0.0580714	442	648	416.627	588.696	0.498765	324	635	306.565	583.21	0.927825	0.494887	7	20	-0.000168224
Karpas422	chr8	129663968	129663988	151002_180K_Arrays-16154	96.3845	+	96	GAATCCTCAGCGGATCCAAC	MycLocus	MYC_Tiling	1216	1354	1141.41	1228.44	0.106007	925	1224	871.901	1111.98	0.350896	848	1188	802.367	1091.11	0.443461	0.300121	4	20	-0.194934
Karpas422	chr8	129663975	129663995	151002_180K_Arrays-162513	71.2074	-	71	GTGGGCCAGTTGGATCCGCTG	MycLocus	MYC_Tiling	1046	1470	981.837	1333.68	0.441856	1145	1646	1079.27	1495.36	0.470434	915	1726	865.761	1585.23	0.872651	0.59498	9	21	0.099925
Karpas422	chr8	129663986	129664006	151002_180K_Arrays-51485	84.3603	-	84	GATATGAGATCTGGGCCAGT	MycLocus	MYC_Tiling	1169	1890	1097.29	1714.73	0.644034	1195	1561	1126.4	1418.14	0.332278	864	1298	817.506	1192.14	0.54425	0.506854	7	20	0.0117982
Karpas422	chr8	129664084	129664104	151002_180K_Arrays-76750	88.2824	-	88	GCATTTAATAAATGATGTCGG	MycLocus	MYC_Tiling	617	698	579.153	633.271	0.128879	561	715	528.796	649.564	0.29676	451	860	426.73	789.86	0.888272	0.43797	5	21	-0.0570852
Karpas422	chr8	129664208	129664228	151002_180K_Arrays-136955	64.6386	+	64	GTAGACGAAGAAATTGAATTT	MycLocus	MYC_Tiling	275	131	258.131	118.852	-1.11894	253	170	238.477	154.442	-0.626785	143	204	135.305	187.362	0.469616	-0.42537	5	21	-0.920426
Karpas422	chr8	129664244	129664264	151002_180K_Arrays-175643	75.7731	-	75	GTTTAGCATCAATAAGTCAAA	MycLocus	MYC_Tiling	536	1529	503.121	1387.21	1.46321	577	496	543.877	450.607	-0.271414	500	981	473.094	900.991	0.929387	0.70706	3	21	0.212005
Karpas422	chr8	129664276	129664296	151002_180K_Arrays-175396	87.5142	-	87	GTTTAAGCTCAGGCATAACTT	MycLocus	MYC_Tiling	296	454	277.843	411.898	0.568018	382	549	360.071	498.756	0.470051	300	487	283.856	447.281	0.656022	0.564697	4	21	0.0696414
Karpas422	chr8	129664287	129664307	151002_180K_Arrays-17382	84.2642	-	84	GAATGTAGCATGTTTAAGCTC	MycLocus	MYC_Tiling	1021	1241	958.371	1125.92	0.232443	781	1402	736.167	1273.69	0.79091	724	1042	685.039	957.016	0.482356	0.501903	5	21	0.00684736
Karpas422	chr8	129664322	129664342	151002_180K_Arrays-64222	83.8159	-	83	GCACAAATGAATCTTGGCACT	MycLocus	MYC_Tiling	270	651	253.438	590.629	1.22062	193	295	181.921	268.002	0.558932	225	358	212.892	328.802	0.627097	0.802216	4	21	0.307161
Karpas422	chr8	129664360	129664380	151002_180K_Arrays-26373	90.6226	+	90	GACGTACAGTTTCTTAGCACT	MycLocus	MYC_Tiling	1060	1396	994.978	1266.54	0.348157	938	1642	884.154	1491.73	0.754612	749	1549	708.694	1422.67	1.00536	0.70271	4	21	0.207655
Karpas422	chr8	129664361	129664381	151002_180K_Arrays-97291	93.7772	+	93	GCGTACAGTTTCTTAGCACTA	MycLocus	MYC_Tiling	445	973	417.703	882.769	1.07956	500	477	471.298	433.345	-0.121121	445	545	421.053	500.551	0.249513	0.40265	4	21	-0.0924057
Karpas422	chr8	129664434	129664454	151002_180K_Arrays-53424	92.6465	+	92	GATCTACCCTATAGCAAGTTC	MycLocus	MYC_Tiling	250	397	234.665	360.184	0.618133	360	472	339.334	428.803	0.337608	229	303	216.677	278.288	0.361033	0.438925	3	21	-0.0561309
Karpas422	chr8	129664435	129664455	151002_180K_Arrays-149172	84.911	+	84	GTCTACCCTATAGCAAGTTCT	MycLocus	MYC_Tiling	1481	2785	1390.15	2526.73	0.862028	1466	1468	1381.84	1333.65	-0.0512155	1132	1743	1071.08	1600.84	0.579761	0.463525	3	21	-0.0315309
Karpas422	chr8	129664442	129664462	151002_180K_Arrays-3827	83.7262	-	83	GAAAGCCCAGAACTTGCTATA	MycLocus	MYC_Tiling	493	794	462.759	720.368	0.638474	514	504	484.494	457.874	-0.081527	395	816	373.744	749.448	1.00378	0.520242	4	21	0.0251865
Karpas422	chr8	129664443	129664463	151002_180K_Arrays-61073	84.4892	-	84	GCAAAGCCCAGAACTTGCTAT	MycLocus	MYC_Tiling	564	1026	529.404	930.854	0.814186	645	772	607.974	701.347	0.206119	432	649	408.753	596.069	0.54425	0.521518	4	21	0.0264629
Karpas422	chr8	129664497	129664517	151002_180K_Arrays-17450	79.339	-	79	GAATGTGAATAGCTCAAAGTC	MycLocus	MYC_Tiling	241	530	226.217	480.85	1.08788	337	269	317.655	244.381	-0.378325	198	415	187.345	381.153	1.02467	0.578077	5	21	0.0830213
Karpas422	chr8	129664560	129664580	151002_180K_Arrays-156855	65.5124	+	65	GTGCAGGAAATGCAATGAGAG	MycLocus	MYC_Tiling	374	408	351.058	370.164	0.0764534	310	510	292.205	463.325	0.665047	293	284	277.233	260.837	-0.0879473	0.217851	8	21	-0.277205
Karpas422	chr8	129664596	129664616	151002_180K_Arrays-153094	61.6621	-	61	GTGAAGGTCAGGGCCAGCTCT	MycLocus	MYC_Tiling	468	547	439.292	496.274	0.175955	470	592	443.02	537.821	0.279754	465	581	439.977	533.615	0.27837	0.244693	8	21	-0.250363
Karpas422	chr8	129664607	129664627	151002_180K_Arrays-123472	77.2283	-	77	GGGAATCATGATGAAGGTCA	MycLocus	MYC_Tiling	665	1106	624.208	1003.43	0.684848	638	682	601.376	619.584	0.043033	417	1022	394.56	938.647	1.25034	0.659406	7	20	0.164351
Karpas422	chr8	129664607	129664627	151002_180K_Arrays-153843	81.5847	+	81	GTGACCTTCATCATGATTCCC	MycLocus	MYC_Tiling	651	1045	611.067	948.092	0.633696	692	798	652.276	724.968	0.152434	534	1204	505.264	1105.8	1.12999	0.638706	3	21	0.14365
Karpas422	chr8	129664608	129664628	151002_180K_Arrays-162044	79.5173	-	79	GTGGGAATCATGATGAAGGTC	MycLocus	MYC_Tiling	624	1394	585.723	1264.73	1.11054	498	1032	469.412	937.552	0.998043	544	944	514.726	867.009	0.752243	0.953607	8	21	0.458551
Karpas422	chr8	129664613	129664633	151002_180K_Arrays-139966	79.2606	-	79	GTATCCTGGGAATCATGATGA	MycLocus	MYC_Tiling	177	241	166.143	218.651	0.396206	207	254	195.117	230.754	0.242015	176	326	166.529	299.412	0.846359	0.49486	6	21	-0.000195234
Karpas422	chr8	129664620	129664640	151002_180K_Arrays-58695	89.1132	+	89	GATTCCCAGGATATAAGCCT	MycLocus	MYC_Tiling	853	1638	800.676	1486.1	0.89224	1024	1548	965.218	1406.33	0.543007	759	1592	718.156	1462.16	1.02573	0.820326	4	20	0.325271
Karpas422	chr8	129664627	129664647	151002_180K_Arrays-56204	86.5249	-	86	GATGGCCAAGGCTTATATCCT	MycLocus	MYC_Tiling	423	687	397.053	623.291	0.650575	475	565	447.733	513.292	0.197141	383	534	362.39	490.448	0.436558	0.428091	5	21	-0.0669642
Karpas422	chr8	129664628	129664648	151002_180K_Arrays-17147	90.6093	-	90	GAATGGCCAAGGCTTATATCC	MycLocus	MYC_Tiling	586	769	550.054	697.687	0.343005	517	774	487.322	703.164	0.528987	423	777	400.237	713.629	0.834319	0.568771	5	21	0.0737151
Karpas422	chr8	129664634	129664654	151002_180K_Arrays-11603	72.5372	+	72	GAAGCCTTGGCCATTTCTGTG	MycLocus	MYC_Tiling	1283	1961	1204.3	1779.15	0.562991	1303	1203	1228.2	1092.9	-0.168383	1148	2014	1086.22	1849.74	0.768003	0.387537	6	21	-0.107518
Karpas422	chr8	129664640	129664660	151002_180K_Arrays-106203	68.1826	-	68	GCTGCCACACAGAAATGGCCA	MycLocus	MYC_Tiling	193	305	181.161	276.716	0.611131	102	167	96.1447	151.716	0.658097	98	119	92.7263	109.295	0.23717	0.502133	5	21	0.00707717
Karpas422	chr8	129664646	129664666	151002_180K_Arrays-113581	71.1308	-	71	GGAACCCTGCCACACAGAAA	MycLocus	MYC_Tiling	164	249	153.94	225.909	0.553372	195	223	183.806	202.591	0.140387	184	369	174.098	338.905	0.960977	0.551579	4	20	0.0565236
Karpas422	chr8	129664667	129664687	151002_180K_Arrays-134731	74.727	-	74	GTAATTAACACTTGACATGAA	MycLocus	MYC_Tiling	117	181	109.823	164.215	0.580404	131	119	123.48	108.109	-0.191788	113	273	106.919	250.735	1.22964	0.539419	3	21	0.0443635
Karpas422	chr8	129664698	129664718	151002_180K_Arrays-64924	56.1242	-	56	GCACAGGAATTCACACAGCAG	MycLocus	MYC_Tiling	446	758	418.642	687.707	0.716077	508	412	478.838	374.294	-0.355367	332	531	314.134	487.692	0.634591	0.331767	5	21	-0.163288
Karpas422	chr8	129664706	129664726	151002_180K_Arrays-153403	87.3436	+	87	GTGAATTCCTGTGTACAGCAC	MycLocus	MYC_Tiling	247	496	231.849	450.003	0.956752	253	508	238.477	461.508	0.952509	249	226	235.601	207.568	-0.182761	0.5755	5	21	0.0804445
Karpas422	chr8	129664709	129664729	151002_180K_Arrays-58813	77.3161	+	77	GATTCCTGTGTACAGCACTGG	MycLocus	MYC_Tiling	817	1072	766.884	972.588	0.342819	805	661	758.789	600.506	-0.337521	655	910	619.753	835.782	0.431434	0.145578	6	21	-0.349478
Karpas422	chr8	129664715	129664735	151002_180K_Arrays-32207	88.4015	-	88	GAGACCTCCAGTGCTGTACAC	MycLocus	MYC_Tiling	909	1323	853.241	1200.31	0.492383	797	759	751.248	689.537	-0.123662	542	1755	512.833	1611.86	1.65217	0.67363	5	21	0.178575
Karpas422	chr8	129664728	129664748	151002_180K_Arrays-45223	84.6826	+	84	GAGGTCTGGAGCTTAGTGTT	MycLocus	MYC_Tiling	615	957	577.275	868.252	0.588855	649	680	611.744	617.767	0.0141339	562	842	531.757	773.328	0.540313	0.3811	8	20	-0.113955
Karpas422	chr8	129664755	129664775	151002_180K_Arrays-152629	82.2938	+	82	GTGAACATCTCACTAGATCC	MycLocus	MYC_Tiling	596	712	559.441	645.972	0.207487	577	455	543.877	413.359	-0.395887	492	833	465.524	765.062	0.716721	0.176107	3	20	-0.318948
Karpas422	chr8	129664756	129664776	151002_180K_Arrays-152628	86.2676	+	86	GTGAACATCTCACTAGATCCA	MycLocus	MYC_Tiling	632	1254	593.232	1137.71	0.939463	633	530	596.663	481.495	-0.309395	436	862	412.538	791.697	0.940422	0.523497	3	21	0.0284412
Karpas422	chr8	129664776	129664796	151002_180K_Arrays-36587	93.7071	-	93	GAGCAGTCTAACATAGGTCCC	MycLocus	MYC_Tiling	570	1455	535.036	1320.07	1.30291	711	839	670.185	762.215	0.185639	557	1175	527.026	1079.17	1.03397	0.84084	5	21	0.345785
Karpas422	chr8	129664783	129664803	151002_180K_Arrays-113429	85.3446	-	85	GGAAATGAGCAGTCTAACAT	MycLocus	MYC_Tiling	658	1312	617.638	1190.33	0.946531	610	525	574.983	476.952	-0.269674	537	578	508.102	530.859	0.0632099	0.246689	5	20	-0.248367
Karpas422	chr8	129664804	129664824	151002_180K_Arrays-21905	72.5149	-	72	GACATATAAATCTGTGATGT	MycLocus	MYC_Tiling	581	456	545.361	413.713	-0.398582	470	812	443.02	737.686	0.735637	461	798	436.192	732.916	0.748684	0.361913	4	20	-0.133142
Karpas422	chr8	129664870	129664890	151002_180K_Arrays-139291	71.1285	-	71	GTATAACAGAGTAATTGATGG	MycLocus	MYC_Tiling	301	450	282.536	408.269	0.531084	277	349	261.099	317.06	0.280159	278	474	263.04	435.341	0.726865	0.512702	6	21	0.017647
Karpas422	chr8	129664873	129664893	151002_180K_Arrays-17755	66.3125	-	66	GAATTATAACAGAGTAATTGA	MycLocus	MYC_Tiling	243	258	228.094	234.074	0.0373372	288	167	271.467	151.716	-0.839403	285	523	269.663	480.345	0.832911	0.0102819	4	21	-0.484774
Karpas422	chr8	129664905	129664925	151002_180K_Arrays-118337	73.2458	-	73	GGATTTGTGAACAGCAAAAA	MycLocus	MYC_Tiling	280	474	262.824	430.043	0.710383	311	164	293.147	148.991	-0.976401	185	492	175.045	451.873	1.3682	0.367392	5	20	-0.127663
Karpas422	chr8	129664918	129664938	151002_180K_Arrays-61389	76.1941	+	76	GCAAATCCATAAACATGCTGA	MycLocus	MYC_Tiling	963	1384	903.928	1255.65	0.474159	965	985	909.604	894.854	-0.0235876	818	1735	773.981	1593.5	1.04183	0.497466	3	21	0.00241006
Karpas422	chr8	129664919	129664939	151002_180K_Arrays-5399	62.6665	+	62	GAAATCCATAAACATGCTGAA	MycLocus	MYC_Tiling	305	308	286.291	279.438	-0.0349564	284	310	267.697	281.629	0.0731949	204	321	193.022	294.82	0.611067	0.216435	3	21	-0.27862
Karpas422	chr8	129664955	129664975	151002_180K_Arrays-143048	78.4055	-	78	GTCAGATTGTGTATGGAGTCA	MycLocus	MYC_Tiling	613	963	575.398	873.696	0.602571	607	882	572.155	801.28	0.4859	437	941	413.484	864.254	1.06362	0.717365	7	21	0.22231
Karpas422	chr8	129664966	129664986	151002_180K_Arrays-19320	79.167	+	79	GACAATCTGAAACCCTAACAC	MycLocus	MYC_Tiling	622	743	583.846	674.098	0.20737	583	564	549.533	512.383	-0.100983	449	767	424.838	704.445	0.729574	0.278654	2	21	-0.216402
Karpas422	chr8	129664980	129665000	151002_180K_Arrays-32673	72.4382	-	72	GAGAGAAAGATACCTGTGTTA	MycLocus	MYC_Tiling	392	742	367.954	673.19	0.871488	452	426	426.053	387.013	-0.138652	320	642	302.78	589.639	0.961564	0.5648	6	21	0.0697446
Karpas422	chr8	129664981	129665001	151002_180K_Arrays-68393	76.7844	-	76	GCAGAGAAAGATACCTGTGTT	MycLocus	MYC_Tiling	567	961	532.22	871.881	0.71211	615	742	579.696	674.093	0.21765	429	647	405.914	594.232	0.549851	0.493204	6	21	-0.00185174
Karpas422	chr8	129664992	129665012	151002_180K_Arrays-112688	83.3408	+	83	GCTTTCTCTGCATTACAACAG	MycLocus	MYC_Tiling	1259	2243	1181.77	2034.99	0.784074	1127	1301	1062.3	1181.93	0.153951	1129	1686	1068.25	1548.49	0.535621	0.491215	3	21	-0.00383997
Karpas422	chr8	129665036	129665056	151002_180K_Arrays-76474	68.19	-	68	GCATTCCTGGGCAAAAAGCAA	MycLocus	MYC_Tiling	740	1297	694.608	1176.72	0.760504	636	975	599.491	885.769	0.563193	539	646	509.995	593.313	0.218311	0.514003	5	21	0.0189473
Karpas422	chr8	129665049	129665069	151002_180K_Arrays-44780	74.8143	-	74	GAGGTAAAAGTTGTCATTCCT	MycLocus	MYC_Tiling	471	492	442.108	446.374	0.0138538	449	395	423.225	358.85	-0.238045	351	633	332.112	581.374	0.807797	0.194535	5	21	-0.30052
Karpas422	chr8	129665050	129665070	151002_180K_Arrays-72506	83.8493	-	83	GCAGGTAAAAGTTGTCATTCC	MycLocus	MYC_Tiling	727	655	682.405	594.258	-0.199538	556	466	524.083	423.352	-0.307937	416	995	393.614	913.849	1.21518	0.2359	5	21	-0.259155
Karpas422	chr8	129665069	129665089	151002_180K_Arrays-48911	82.6708	-	82	GAGTTGAGGAAGCCTATTTC	MycLocus	MYC_Tiling	98	154	91.9886	139.719	0.602999	122	256	114.997	232.571	1.01608	70	100	66.2331	91.8442	0.471636	0.696905	6	20	0.20185
Karpas422	chr8	129665083	129665103	151002_180K_Arrays-163056	67.3861	-	67	GTGGGGCTTCTAAGGGAGTTG	MycLocus	MYC_Tiling	360	638	337.917	578.835	0.776482	342	493	322.368	447.881	0.474409	260	895	246.009	822.005	1.74044	0.99711	10	21	0.502054
Karpas422	chr8	129665091	129665111	151002_180K_Arrays-160164	82.8138	-	82	GTGGAGATTTGGGGCTTCTAA	MycLocus	MYC_Tiling	868	1442	814.756	1308.28	0.683227	745	665	702.233	604.14	-0.217068	641	1203	606.506	1104.89	0.865303	0.44382	8	21	-0.0512351
Karpas422	chr8	129665101	129665121	151002_180K_Arrays-22109	72.5614	-	72	GACATCTGATTGGAGATTTG	MycLocus	MYC_Tiling	804	1311	754.682	1189.42	0.656323	857	613	807.804	556.899	-0.53659	591	1070	559.197	982.732	0.813443	0.311059	6	20	-0.183997
Karpas422	chr8	129665102	129665122	151002_180K_Arrays-31935	78.8025	-	78	GAGACATCTGATTGGAGATTT	MycLocus	MYC_Tiling	958	1167	899.235	1058.78	0.235629	920	1074	867.188	975.708	0.170106	829	1062	784.389	975.385	0.314402	0.240046	6	21	-0.25501
Karpas422	chr8	129665103	129665123	151002_180K_Arrays-31934	79.5761	-	79	GAGACATCTGATTGGAGATT	MycLocus	MYC_Tiling	818	1020	767.823	925.41	0.269319	764	1177	720.143	1069.28	0.570287	600	948	567.712	870.683	0.616987	0.485531	6	20	-0.00952434
Karpas422	chr8	129665105	129665125	151002_180K_Arrays-149775	75.5323	+	75	GTCTCCAATCAGATGTCTCCC	MycLocus	MYC_Tiling	885	1724	830.713	1564.12	0.912933	1112	1339	1048.17	1216.46	0.214817	950	1038	898.878	953.342	0.0848695	0.404206	3	21	-0.090849
Karpas422	chr8	129665106	129665126	151002_180K_Arrays-101717	84.5906	+	84	GCTCCAATCAGATGTCTCCCA	MycLocus	MYC_Tiling	699	947	656.123	859.18	0.388994	680	608	640.965	552.356	-0.214646	597	804	564.874	738.427	0.386527	0.186959	3	21	-0.308097
Karpas422	chr8	129665111	129665131	151002_180K_Arrays-157714	81.7288	-	81	GTGCCCTGGGAGACATCTGAT	MycLocus	MYC_Tiling	1336	1730	1254.05	1569.57	0.323775	1191	1357	1122.63	1232.81	0.135065	896	1931	847.784	1773.51	1.06484	0.507893	7	21	0.0128377
Karpas422	chr8	129665125	129665145	151002_180K_Arrays-167991	75.6725	-	75	GTTAACTTGAACTACTGCCCT	MycLocus	MYC_Tiling	661	721	620.454	654.138	0.0762715	491	634	462.814	575.977	0.315577	440	926	416.322	850.477	1.03057	0.47414	3	21	-0.0209154
Karpas422	chr8	129665126	129665146	151002_180K_Arrays-110145	89.5	-	89	GCTTAACTTGAACTACTGCCC	MycLocus	MYC_Tiling	291	184	273.15	166.937	-0.710391	276	308	260.156	279.812	0.10508	200	267	189.237	245.224	0.373902	-0.0771363	3	21	-0.572192
Karpas422	chr8	129665202	129665222	151002_180K_Arrays-165630	79.3647	+	79	GTGTCTCCAAAATTTAGGAGC	MycLocus	MYC_Tiling	257	537	241.235	487.201	1.01408	326	330	307.286	299.799	-0.0355883	223	474	211	435.341	1.04491	0.674465	5	21	0.179409
Karpas422	chr8	129665210	129665230	151002_180K_Arrays-156814	80.7855	-	80	GTGCAGCCTGCTCCTAAATTT	MycLocus	MYC_Tiling	457	811	428.967	735.792	0.77843	397	393	374.21	357.033	-0.067792	321	809	303.726	743.019	1.29063	0.667089	4	21	0.172034
Karpas422	chr8	129665325	129665345	151002_180K_Arrays-140005	83.2461	+	83	GTATCTACTAAGTAAAGTAT	MycLocus	MYC_Tiling	560	1139	525.649	1033.37	0.975192	610	675	574.983	613.225	0.0928959	616	816	582.851	749.448	0.362701	0.47693	3	20	-0.0181259
Karpas422	chr8	129665395	129665415	151002_180K_Arrays-140029	80.5111	-	80	GTATCTCCAAGGAACATTTAG	MycLocus	MYC_Tiling	337	529	316.328	479.943	0.601442	307	513	289.377	466.051	0.687538	355	334	335.896	306.759	-0.130908	0.386024	4	21	-0.109032
Karpas422	chr8	129665407	129665427	151002_180K_Arrays-34737	83.4803	-	83	GAGATATAGGTTATATCTCCA	MycLocus	MYC_Tiling	523	434	490.919	393.753	-0.318193	385	583	362.899	529.644	0.545455	372	977	351.982	897.317	1.35012	0.525793	4	21	0.0307379
Karpas422	chr8	129665440	129665460	151002_180K_Arrays-152321	74.5839	+	74	GTGAAAATTTGAGCTCTGACT	MycLocus	MYC_Tiling	587	897	550.993	813.816	0.56267	604	1076	569.328	977.525	0.779875	477	826	451.331	758.633	0.749215	0.697253	5	21	0.202198
Karpas422	chr8	129665486	129665506	151002_180K_Arrays-12720	79.439	+	79	GAAGGCCATTTGAACTCTCT	MycLocus	MYC_Tiling	1006	1584	944.291	1437.11	0.605865	1045	1406	985.012	1277.32	0.374911	861	1702	814.667	1563.19	0.940208	0.640328	4	20	0.145273
Karpas422	chr8	129665494	129665514	151002_180K_Arrays-133999	74.6192	-	74	GTAAGGCCAAGAGAGTTCAAA	MycLocus	MYC_Tiling	271	433	254.377	392.846	0.626997	331	300	311.999	272.544	-0.195051	220	347	208.161	318.699	0.614495	0.348813	6	21	-0.146242
Karpas422	chr8	129665512	129665532	151002_180K_Arrays-174718	79.4432	-	79	GTTGTAAAAATGAGTGTGCTA	MycLocus	MYC_Tiling	136	375	127.658	340.224	1.41421	158	163	148.93	148.082	-0.00823494	110	410	104.081	376.561	1.85518	1.08705	6	21	0.591996
Karpas422	chr8	129665525	129665545	151002_180K_Arrays-175473	60.36	+	60	GTTTACAATGAGAGTCAGGTG	MycLocus	MYC_Tiling	252	181	236.542	164.215	-0.526512	301	278	283.721	252.558	-0.167861	188	244	177.883	224.1	0.333211	-0.120387	7	21	-0.615443
Karpas422	chr8	129665678	129665698	151002_180K_Arrays-18678	57.7519	+	57	GACAAATAAGTATGAATTTGT	MycLocus	MYC_Tiling	611	546	573.521	495.366	-0.211349	437	674	411.914	612.316	0.571933	315	678	298.049	622.703	1.063	0.474527	4	21	-0.0205288
Karpas422	chr8	129665703	129665723	151002_180K_Arrays-134884	64.552	+	64	GTACAAAATCTCAGAGTTCAA	MycLocus	MYC_Tiling	144	171	135.167	155.142	0.19885	96	117	90.4891	106.292	0.23222	143	124	135.305	113.887	-0.248613	0.0608191	3	21	-0.434236
Karpas422	chr8	129665704	129665724	151002_180K_Arrays-18476	53.5505	+	53	GACAAAATCTCAGAGTTCAAA	MycLocus	MYC_Tiling	416	485	390.482	440.023	0.172324	371	503	349.703	456.966	0.385957	294	430	278.179	394.93	0.505583	0.354621	3	21	-0.140434
Karpas422	chr8	129665714	129665734	151002_180K_Arrays-34503	79.2448	+	79	GAGAGTTCAAAGGGACTGTCA	MycLocus	MYC_Tiling	946	1934	887.971	1754.65	0.982598	1042	948	982.184	861.24	-0.189579	913	1587	863.869	1457.57	0.754678	0.515899	7	21	0.0208437
Karpas422	chr8	129665736	129665756	151002_180K_Arrays-148799	84.2675	+	84	GTCGTAGAGCTCATCCCCTG	MycLocus	MYC_Tiling	983	1091	922.702	989.826	0.10131	793	908	747.478	824.901	0.142189	890	1428	842.107	1311.53	0.639181	0.294227	5	20	-0.200829
Karpas422	chr8	129665753	129665773	151002_180K_Arrays-140757	87.0834	-	87	GTATTCAGGTATCACCACAG	MycLocus	MYC_Tiling	900	898	844.793	814.724	-0.0522871	896	1035	844.565	940.278	0.154878	775	1349	733.295	1238.98	0.756685	0.286425	4	20	-0.20863
Karpas422	chr8	129665754	129665774	151002_180K_Arrays-129281	87.1947	-	87	GGTATTCAGGTATCACCACA	MycLocus	MYC_Tiling	1273	1396	1194.91	1266.54	0.083989	1307	1142	1231.97	1037.49	-0.247879	1173	1601	1109.88	1470.42	0.405833	0.0806476	4	20	-0.414408
Karpas422	chr8	129665755	129665775	151002_180K_Arrays-45001	91.4074	-	91	GAGGTATTCAGGTATCACCAC	MycLocus	MYC_Tiling	935	1196	877.646	1085.09	0.306102	864	1164	814.402	1057.47	0.376805	816	1260	772.089	1157.24	0.583845	0.422251	5	21	-0.0728047
Karpas422	chr8	129665767	129665787	151002_180K_Arrays-35377	81.6982	-	81	GAGATGTTGTAGAAGGTATTC	MycLocus	MYC_Tiling	386	313	362.322	283.974	-0.351516	417	312	393.062	283.446	-0.471684	369	417	349.143	382.99	0.133489	-0.229903	7	21	-0.724959
Karpas422	chr8	129665790	129665810	151002_180K_Arrays-159951	81.2606	-	81	GTGGACTCATTGGCCACATGG	MycLocus	MYC_Tiling	1017	1211	954.616	1098.7	0.202802	1016	1055	957.677	958.447	0.00116025	915	1316	865.761	1208.67	0.481378	0.228447	7	21	-0.266609
Karpas422	chr8	129665791	129665811	151002_180K_Arrays-76145	85.32	+	85	GCATGTGGCCAATGAGTCCAC	MycLocus	MYC_Tiling	1132	1843	1062.56	1672.09	0.654105	1022	1063	963.332	965.715	0.00356405	887	1067	839.268	979.977	0.223617	0.293762	6	21	-0.201294
Karpas422	chr8	129665793	129665813	151002_180K_Arrays-109625	81.6491	-	81	GCTGTGGACTCATTGGCCACA	MycLocus	MYC_Tiling	651	1432	611.067	1299.2	1.08822	614	661	578.753	600.506	0.0532293	425	1038	402.13	953.342	1.24533	0.795596	6	21	0.300541
Karpas422	chr8	129665801	129665821	151002_180K_Arrays-167137	85.4577	-	85	GTGTTCACCTGTGGACTCAT	MycLocus	MYC_Tiling	717	980	673.018	889.119	0.401731	966	1316	910.547	1195.56	0.392882	827	1000	782.497	918.442	0.231103	0.341905	5	20	-0.15315
Karpas422	chr8	129665810	129665830	151002_180K_Arrays-108709	84.2425	-	84	GCTGGTAGAGGTGTTCACCTG	MycLocus	MYC_Tiling	665	1070	624.208	970.773	0.637107	681	544	641.907	494.214	-0.37723	461	842	436.192	773.328	0.826116	0.361997	8	21	-0.133058
Karpas422	chr8	129665834	129665854	151002_180K_Arrays-131648	77.3734	-	77	GGTTGACTTGGGAGGTAGTG	MycLocus	MYC_Tiling	426	1399	399.869	1269.26	1.66639	535	829	504.288	753.131	0.578651	507	369	479.717	338.905	-0.501302	0.581247	10	20	0.0861917
Karpas422	chr8	129665835	129665855	151002_180K_Arrays-164381	75.6696	-	75	GTGGTTGACTTGGGAGGTAGT	MycLocus	MYC_Tiling	495	685	464.636	621.476	0.419598	462	478	435.479	434.254	-0.00406458	244	526	230.87	483.1	1.06524	0.493592	10	21	-0.00146296
Karpas422	chr8	129665836	129665856	151002_180K_Arrays-108933	63.4472	-	63	GCTGGTTGACTTGGGAGGTAG	MycLocus	MYC_Tiling	1190	1909	1117	1731.97	0.632778	1019	1375	960.505	1249.16	0.379095	1084	1895	1025.67	1740.45	0.762896	0.59159	10	21	0.0965341
Karpas422	chr8	129665842	129665862	151002_180K_Arrays-1681	80.1781	-	80	GAAAATACTGGTTGACTTGGG	MycLocus	MYC_Tiling	648	663	608.251	601.516	-0.0160624	533	931	502.403	845.796	0.751463	460	507	435.246	465.65	0.0974143	0.277605	7	21	-0.21745
Karpas422	chr8	129665845	129665865	151002_180K_Arrays-29801	71.6614	-	71	GAGAAAAATACTGGTTGACTT	MycLocus	MYC_Tiling	133	149	124.842	135.182	0.114809	92	249	86.7188	226.212	1.38326	82	359	77.5873	329.721	2.08735	1.19514	5	21	0.700083
Karpas422	chr8	129665846	129665866	151002_180K_Arrays-67596	78.5265	-	78	GCAGAAAAATACTGGTTGACT	MycLocus	MYC_Tiling	655	566	614.822	513.512	-0.25977	378	657	356.301	596.872	0.744325	433	745	409.699	684.239	0.739936	0.408163	5	21	-0.086892
Karpas422	chr8	129665855	129665875	151002_180K_Arrays-134396	60.3356	-	60	GTAATAGCCACAGAAAAATAC	MycLocus	MYC_Tiling	348	276	326.653	250.405	-0.383497	303	172	285.606	156.259	-0.870092	226	616	213.838	565.76	1.40367	0.0500273	3	21	-0.445028
Karpas422	chr8	129665892	129665912	151002_180K_Arrays-69489	80.4589	-	80	GCAGCAGAATTTGGAACAAC	MycLocus	MYC_Tiling	591	625	554.747	567.04	0.0316206	559	841	526.911	764.032	0.536075	412	512	389.829	470.242	0.270562	0.279419	5	20	-0.215636
Karpas422	chr8	129665901	129665921	151002_180K_Arrays-1916	68.527	-	68	GAAAATGCATGCAGCAGAATT	MycLocus	MYC_Tiling	489	405	459.004	367.442	-0.32099	518	636	488.264	577.794	0.242892	408	537	386.044	493.203	0.353415	0.0917725	5	21	-0.403283
Karpas422	chr8	129666037	129666057	151002_180K_Arrays-9313	69.3915	-	69	GAAGAAACGAATTATTTGTCC	MycLocus	MYC_Tiling	96	305	90.1113	276.716	1.61863	141	213	132.906	193.506	0.541976	62	123	58.6636	112.968	0.945381	1.03533	4	21	0.540272
Karpas422	chr8	129666134	129666154	151002_180K_Arrays-9314	77.3946	-	77	GAAGAAACGAATTGTTTGTCC	MycLocus	MYC_Tiling	204	492	191.486	446.374	1.22101	200	148	188.519	134.455	-0.487585	133	463	125.843	425.238	1.75665	0.830025	5	21	0.33497
Karpas422	chr8	129666194	129666214	151002_180K_Arrays-30744	60.7769	-	60	GAGAAGAAAGTGATCAGAGTT	MycLocus	MYC_Tiling	357	491	335.101	445.467	0.410721	463	386	436.422	350.674	-0.315594	311	440	294.264	404.114	0.457651	0.18426	7	21	-0.310796
Karpas422	chr8	129666226	129666246	151002_180K_Arrays-132361	83.6224	-	83	GTAAAATCTGCATTGACAACC	MycLocus	MYC_Tiling	295	531	276.904	481.758	0.798919	194	503	182.863	456.966	1.32132	208	476	196.807	437.178	1.15144	1.09056	3	21	0.595504
Karpas422	chr8	129666246	129666266	151002_180K_Arrays-107897	73.5232	+	73	GCTGGCCTGCAGGACTGGTCA	MycLocus	MYC_Tiling	906	997	850.425	904.543	0.089005	893	1139	841.738	1034.76	0.297853	772	1216	730.456	1116.82	0.612533	0.33313	8	21	-0.161925
Karpas422	chr8	129666253	129666273	151002_180K_Arrays-29304	83.5	-	83	GACTTCCTTGACCAGTCCTGC	MycLocus	MYC_Tiling	955	1345	896.419	1220.27	0.444956	955	890	900.178	808.548	-0.154878	821	1083	776.82	994.672	0.356642	0.215573	4	21	-0.279482
Karpas422	chr8	129666266	129666286	151002_180K_Arrays-40230	86.1815	+	86	GAGGAAGTCCTAAGTAATCCT	MycLocus	MYC_Tiling	324	542	304.125	491.737	0.693222	341	617	321.425	560.533	0.802316	351	532	332.112	488.611	0.557018	0.684185	5	21	0.18913
Karpas422	chr8	129666276	129666296	151002_180K_Arrays-149440	86.4597	-	86	GTCTATCACCAAGGATTACTT	MycLocus	MYC_Tiling	314	757	294.739	686.799	1.22045	193	231	181.921	209.859	0.20611	271	307	256.417	281.962	0.137008	0.52119	3	21	0.0261343
Karpas422	chr8	129666293	129666313	151002_180K_Arrays-30729	59.5397	+	59	GAGAACTTGAAAACTGACTTT	MycLocus	MYC_Tiling	189	170	177.407	154.235	-0.201929	167	351	157.413	318.877	1.01844	126	64	119.22	58.7803	-1.02022	-0.067902	4	21	-0.562957
Karpas422	chr8	129666354	129666374	151002_180K_Arrays-153525	88.3284	+	88	GTGACACGCATTTGTGCAAAG	MycLocus	MYC_Tiling	699	1474	656.123	1337.31	1.02729	611	653	575.926	593.238	0.0427283	535	979	506.21	899.154	0.828832	0.632952	6	21	0.137896
Karpas422	chr8	129666355	129666375	151002_180K_Arrays-20046	81.383	+	81	GACACGCATTTGTGCAAAGA	MycLocus	MYC_Tiling	697	776	654.245	704.037	0.10582	674	469	635.309	426.078	-0.576343	424	695	401.183	638.317	0.670011	0.0664962	5	20	-0.428559
Karpas422	chr8	129666359	129666379	151002_180K_Arrays-93463	87.3834	+	87	GCGCATTTGTGCAAAGAGGGC	MycLocus	MYC_Tiling	447	754	419.581	684.078	0.705212	471	568	443.962	516.017	0.216982	409	424	386.991	389.419	0.00902587	0.310407	8	21	-0.184649
Karpas422	chr8	129666379	129666399	151002_180K_Arrays-40722	75.4865	+	75	GAGGAGAATACTAATATCTGT	MycLocus	MYC_Tiling	687	1192	644.859	1081.46	0.745925	676	950	637.194	863.057	0.437722	446	682	421.999	626.377	0.56979	0.584479	5	21	0.0894236
Karpas422	chr8	129666420	129666440	151002_180K_Arrays-134229	89.5936	+	89	GTAAGTGCGTTGTTGCAAGCA	MycLocus	MYC_Tiling	953	1823	894.542	1653.94	0.886689	913	956	860.589	868.508	0.0132134	797	1708	754.111	1568.7	1.05672	0.652207	7	21	0.157152
Karpas422	chr8	129666469	129666489	151002_180K_Arrays-153171	87.6148	+	87	GTGAAGTTACTGATACAAGAC	MycLocus	MYC_Tiling	344	183	322.899	166.029	-0.959642	367	417	345.932	378.837	0.131085	289	292	273.448	268.185	-0.0280387	-0.285532	5	21	-0.780587
Karpas422	chr8	129666476	129666496	151002_180K_Arrays-28201	84.8648	+	84	GACTGATACAAGACTGGTATC	MycLocus	MYC_Tiling	345	311	323.837	282.159	-0.198759	330	403	311.056	366.118	0.235131	309	299	292.372	274.614	-0.0903989	-0.0180089	5	21	-0.513064
Karpas422	chr8	129666480	129666500	151002_180K_Arrays-50140	86.6213	+	86	GATACAAGACTGGTATCTGGT	MycLocus	MYC_Tiling	599	1216	562.257	1103.23	0.972438	603	766	568.385	695.896	0.292004	387	1357	366.174	1246.33	1.76708	1.01051	6	21	0.515451
Karpas422	chr8	129666481	129666501	151002_180K_Arrays-134962	84.6021	+	84	GTACAAGACTGGTATCTGGTA	MycLocus	MYC_Tiling	330	780	309.757	707.666	1.19193	325	458	306.343	416.084	0.441726	240	389	227.085	357.274	0.653798	0.762485	6	21	0.267429
Karpas422	chr8	129666485	129666505	151002_180K_Arrays-32535	82.3288	+	82	GAGACTGGTATCTGGTAGGGC	MycLocus	MYC_Tiling	742	1385	696.485	1256.56	0.851317	760	1201	716.372	1091.09	0.606982	631	896	597.044	822.924	0.462921	0.640407	9	21	0.145352
Karpas422	chr8	129666515	129666535	151002_180K_Arrays-172638	56.7547	-	56	GTTGAATCCTAAAAAAATGTT	MycLocus	MYC_Tiling	270	269	253.438	244.054	-0.0544307	339	477	319.54	433.345	0.439522	201	386	190.184	354.518	0.898468	0.427853	3	21	-0.0672025
Karpas422	chr8	129666541	129666561	151002_180K_Arrays-35854	63.5082	+	63	GAGCAATATCCCTCAAGAACA	MycLocus	MYC_Tiling	917	1283	860.75	1164.02	0.43545	684	768	644.735	697.713	0.113928	485	1165	458.901	1069.98	1.22134	0.590238	3	21	0.0951824
Karpas422	chr8	129666544	129666564	151002_180K_Arrays-15602	74.0748	+	74	GAATATCCCTCAAGAACAAGG	MycLocus	MYC_Tiling	473	793	443.986	719.461	0.696403	399	443	376.096	402.457	0.0977356	341	1094	322.65	1004.78	1.63883	0.81099	4	21	0.315935
Karpas422	chr8	129666594	129666614	151002_180K_Arrays-103336	68.8604	+	68	GCTCTACTTCAATAATATAAA	MycLocus	MYC_Tiling	441	842	413.949	763.917	0.883964	431	354	406.259	321.602	-0.337121	368	696	348.197	639.235	0.876444	0.474429	1	21	-0.0206264
Karpas422	chr8	129666598	129666618	151002_180K_Arrays-29203	61.5	+	61	GACTTCAATAATATAAATGGT	MycLocus	MYC_Tiling	330	710	309.757	644.158	1.05628	300	438	282.779	397.915	0.492786	275	453	260.201	416.054	0.677142	0.742068	3	21	0.247012
Karpas422	chr8	129666605	129666625	151002_180K_Arrays-134418	81.8398	+	81	GTAATATAAATGGTTGGAGTC	MycLocus	MYC_Tiling	306	350	287.23	317.543	0.144746	368	498	346.875	452.423	0.383258	269	313	254.524	287.472	0.175619	0.234541	6	21	-0.260515
Karpas422	chr8	129666638	129666658	151002_180K_Arrays-146716	84.51	-	84	GTCCCTTGAAAACTAAGTAGG	MycLocus	MYC_Tiling	267	377	250.622	342.039	0.448647	217	496	204.543	450.607	1.13946	216	525	204.376	482.182	1.23835	0.942153	5	21	0.447097
Karpas422	chr8	129666639	129666659	151002_180K_Arrays-171152	78.2074	-	78	GTTCCCTTGAAAACTAAGTAG	MycLocus	MYC_Tiling	299	329	280.659	298.49	0.0888646	333	314	313.884	285.263	-0.13794	236	438	223.3	402.277	0.849206	0.26671	4	21	-0.228345
Karpas422	chr8	129666640	129666660	151002_180K_Arrays-176221	79.7991	-	79	GTTTCCCTTGAAAACTAAGTA	MycLocus	MYC_Tiling	684	1641	642.043	1488.82	1.21343	732	679	689.98	616.858	-0.161614	476	756	450.385	694.342	0.624487	0.558767	3	21	0.0637119
Karpas422	chr8	129666641	129666661	151002_180K_Arrays-59968	72.3912	-	72	GATTTCCCTTGAAAACTAAGT	MycLocus	MYC_Tiling	148	532	138.922	482.665	1.79675	137	172	129.136	156.259	0.27505	95	159	89.8878	146.032	0.70009	0.923964	3	21	0.428908
Karpas422	chr8	129666679	129666699	151002_180K_Arrays-32929	81.4171	+	81	GAGAGAGAAGCTTCCTAGATT	MycLocus	MYC_Tiling	700	835	657.061	757.566	0.205344	893	722	841.738	655.923	-0.359844	584	990	552.573	909.257	0.718523	0.188008	6	21	-0.307048
Karpas422	chr8	129666694	129666714	151002_180K_Arrays-137602	94.5155	-	94	GTAGCATGATGGACCTAATCT	MycLocus	MYC_Tiling	936	1256	878.585	1139.52	0.375179	907	1014	854.934	921.2	0.107701	818	1423	773.981	1306.94	0.755825	0.412902	5	21	-0.0821539
Karpas422	chr8	129666706	129666726	151002_180K_Arrays-144433	54.5054	+	54	GTCATGCTACAAAATGACAAA	MycLocus	MYC_Tiling	212	217	198.996	196.876	-0.0154467	218	253	205.486	229.846	0.161627	182	412	172.206	378.398	1.13577	0.427316	3	21	-0.0677393
Karpas422	chr8	129666712	129666732	151002_180K_Arrays-134885	61.3078	+	61	GTACAAAATGACAAAAGGCTT	MycLocus	MYC_Tiling	166	484	155.817	439.116	1.49475	170	265	160.241	240.747	0.587275	198	321	187.345	294.82	0.654135	0.912052	4	21	0.416997
Karpas422	chr8	129666794	129666814	151002_180K_Arrays-123380	76.055	-	76	GGGAAGGACAGAACTAGCCT	MycLocus	MYC_Tiling	327	437	306.941	396.475	0.369265	232	112	218.682	101.75	-1.10381	211	410	199.645	376.561	0.915443	0.0603	7	20	-0.434755
Karpas422	chr8	129666795	129666815	151002_180K_Arrays-162019	79.5529	-	79	GTGGGAAGGACAGAACTAGCC	MycLocus	MYC_Tiling	333	318	312.573	288.51	-0.115573	365	243	344.047	220.761	-0.640122	250	373	236.547	342.579	0.53431	-0.0737951	8	21	-0.568851
Karpas422	chr8	129666797	129666817	151002_180K_Arrays-100060	63.6046	+	63	GCTAGTTCTGTCCTTCCCAAA	MycLocus	MYC_Tiling	1108	1420	1040.03	1288.32	0.308856	1116	1270	1051.94	1153.77	0.133309	939	1463	888.47	1343.68	0.596795	0.34632	3	21	-0.148736
Karpas422	chr8	129666798	129666818	151002_180K_Arrays-139180	72.6556	+	72	GTAGTTCTGTCCTTCCCAAAA	MycLocus	MYC_Tiling	116	235	108.884	213.207	0.969458	104	74	98.0299	67.2276	-0.544169	124	227	117.327	208.486	0.829415	0.418235	3	21	-0.0768207
Karpas422	chr8	129666799	129666819	151002_180K_Arrays-48868	71.4634	+	71	GAGTTCTGTCCTTCCCAAAAG	MycLocus	MYC_Tiling	265	153	248.745	138.811	-0.841538	249	334	234.706	303.433	0.37052	286	389	270.61	357.274	0.400817	-0.0234002	4	21	-0.518456
Karpas422	chr8	129666810	129666830	151002_180K_Arrays-145724	83.6025	+	83	GTCCCAAAAGGGGCCTAAGAG	MycLocus	MYC_Tiling	287	709	269.395	643.251	1.25566	305	230	287.492	208.951	-0.460358	231	468	218.569	429.831	0.975678	0.590326	7	21	0.0952705
Karpas422	chr8	129666811	129666831	151002_180K_Arrays-81475	79.2351	+	79	GCCCAAAAGGGGCCTAAGAGA	MycLocus	MYC_Tiling	189	202	177.407	183.267	0.0468916	250	226	235.649	205.317	-0.198788	164	224	155.175	205.731	0.406865	0.0849898	7	21	-0.410066
Karpas422	chr8	129666812	129666832	151002_180K_Arrays-76964	81.2438	+	81	GCCAAAAGGGGCCTAAGAGAG	MycLocus	MYC_Tiling	127	88	119.21	79.8393	-0.578331	90	167	84.8336	151.716	0.838669	87	279	82.3183	256.245	1.63824	0.63286	8	21	0.137804
Karpas422	chr8	129666815	129666835	151002_180K_Arrays-83745	80.9138	-	80	GCCCCTCTCTTAGGCCCCTTT	MycLocus	MYC_Tiling	568	772	533.158	700.408	0.393632	629	924	592.892	839.436	0.50165	547	972	517.564	892.725	0.786478	0.560587	3	21	0.0655315
Karpas422	chr8	129666825	129666845	151002_180K_Arrays-10209	70.8533	+	70	GAAGAGAGGGGATTTGTCTTC	MycLocus	MYC_Tiling	243	317	228.094	287.603	0.334449	282	261	265.812	237.114	-0.164828	211	319	199.645	292.983	0.553376	0.240999	8	21	-0.254056
Karpas422	chr8	129666825	129666845	151002_180K_Arrays-9805	75.6063	-	75	GAAGACAAATCCCCTCTCTT	MycLocus	MYC_Tiling	561	641	526.588	581.557	0.143246	485	582	457.159	528.736	0.209852	401	837	379.421	768.736	1.01869	0.457262	2	20	-0.0377935
Karpas422	chr8	129666832	129666852	151002_180K_Arrays-124612	76.5558	+	76	GGGATTTGTCTTCAGGCCAC	MycLocus	MYC_Tiling	396	760	371.709	689.521	0.891421	270	384	254.501	348.857	0.454965	313	576	296.157	529.022	0.836969	0.727785	6	20	0.232729
Karpas422	chr8	129666833	129666853	151002_180K_Arrays-118336	79.7601	+	79	GGATTTGTCTTCAGGCCACT	MycLocus	MYC_Tiling	1163	1494	1091.66	1355.45	0.312252	980	1461	923.743	1327.29	0.52292	921	1513	871.438	1389.6	0.673201	0.502791	5	20	0.00773558
Karpas422	chr8	129666851	129666871	151002_180K_Arrays-11882	80.037	-	80	GAAGCTGCAGGAACTACCCAG	MycLocus	MYC_Tiling	1752	2270	1644.53	2059.49	0.324612	1628	1467	1534.55	1332.74	-0.203414	1360	2558	1286.81	2349.37	0.868472	0.32989	6	21	-0.165165
Karpas422	chr8	129666854	129666874	151002_180K_Arrays-129190	60.4391	+	60	GGTAGTTCCTGCAGCTTGTG	MycLocus	MYC_Tiling	1144	1877	1073.83	1702.94	0.665264	1266	1516	1193.33	1377.26	0.20681	934	1864	883.739	1711.98	0.95397	0.608681	7	20	0.113626
Karpas422	chr8	129666859	129666879	151002_180K_Arrays-171342	90.4031	+	90	GTTCCTGCAGCTTGTGCGGAG	MycLocus	MYC_Tiling	340	435	319.144	394.66	0.306403	296	269	279.008	244.381	-0.191173	306	504	289.533	462.895	0.676955	0.264061	8	21	-0.230994
Karpas422	chr8	129666864	129666884	151002_180K_Arrays-65470	74.5585	-	74	GCACCACTCCGCACAAGCTGC	MycLocus	MYC_Tiling	641	1165	601.68	1056.96	0.812856	676	636	637.194	577.794	-0.141179	568	1261	537.434	1158.15	1.10767	0.593115	4	21	0.0980596
Karpas422	chr8	129666895	129666915	151002_180K_Arrays-144976	79.8521	+	79	GTCCACAGCAACTCCAATTTC	MycLocus	MYC_Tiling	343	495	321.96	449.096	0.480142	372	360	350.645	327.053	-0.100488	307	975	290.479	895.481	1.62423	0.66796	2	21	0.172905
Karpas422	chr8	129666899	129666919	151002_180K_Arrays-145171	69.3539	-	69	GTCCAGAAATTGGAGTTGCTG	MycLocus	MYC_Tiling	131	137	122.964	124.295	0.0155316	123	38	115.939	34.5223	-1.74777	114	339	107.865	311.352	1.52931	-0.0676413	7	21	-0.562697
Karpas422	chr8	129666910	129666930	151002_180K_Arrays-14170	64.5	-	64	GAAGTCTATTTATCCAGAAAT	MycLocus	MYC_Tiling	897	1729	841.977	1568.66	0.89768	790	587	744.65	533.278	-0.481674	687	1479	650.031	1358.38	1.0633	0.493103	3	21	-0.00195262
Karpas422	chr8	129666976	129666996	151002_180K_Arrays-149484	82.3044	-	82	GTCTATGTATCAGATACTCCA	MycLocus	MYC_Tiling	313	318	293.8	288.51	-0.0262134	409	607	385.521	551.448	0.516413	316	705	298.995	647.501	1.11476	0.534987	3	21	0.0399316
Karpas422	chr8	129667003	129667023	151002_180K_Arrays-34717	86.1112	-	86	GAGATAGGTACTCTAAGTGA	MycLocus	MYC_Tiling	408	626	382.973	567.948	0.568516	347	270	327.081	245.29	-0.415159	345	815	326.435	748.53	1.19727	0.450208	6	20	-0.0448476
Karpas422	chr8	129667018	129667038	151002_180K_Arrays-172294	71.8652	-	71	GTTCTGTGCATGGTACGAGAT	MycLocus	MYC_Tiling	481	290	451.495	263.107	-0.779061	453	447	426.996	406.091	-0.0724186	394	1027	372.798	943.239	1.33923	0.162584	7	21	-0.332472
Karpas422	chr8	129667033	129667053	151002_180K_Arrays-67592	74.3838	+	74	GCAGAAAAACCTCCATTCTCC	MycLocus	MYC_Tiling	480	879	450.556	797.486	0.823751	528	657	497.69	596.872	0.262173	405	419	383.206	384.827	0.00609078	0.364005	2	21	-0.13105
Karpas422	chr8	129667044	129667064	151002_180K_Arrays-159856	68.2352	-	68	GTGGACATTCCTGGAGAATGG	MycLocus	MYC_Tiling	490	595	459.943	539.822	0.23103	369	583	347.818	529.644	0.606693	376	855	355.766	785.268	1.14225	0.659992	8	21	0.164937
Karpas422	chr8	129667047	129667067	151002_180K_Arrays-73490	63.5516	-	63	GCAGTGGACATTCCTGGAGAA	MycLocus	MYC_Tiling	659	974	618.576	883.676	0.514566	670	727	631.539	660.466	0.0646119	510	660	482.555	606.171	0.329031	0.302736	7	21	-0.192319
Karpas422	chr8	129667047	129667067	151002_180K_Arrays-171908	75.3449	+	75	GTTCTCCAGGAATGTCCACTG	MycLocus	MYC_Tiling	662	1006	621.392	912.708	0.55465	726	755	684.324	685.903	0.00332475	689	1173	651.923	1077.33	0.72469	0.427555	5	21	-0.0675008
Karpas422	chr8	129667054	129667074	151002_180K_Arrays-164686	86.8321	-	86	GTGTACCACAGTGGACATTCC	MycLocus	MYC_Tiling	730	941	685.221	853.736	0.317221	633	579	596.663	526.01	-0.181824	483	1247	457.008	1145.3	1.32543	0.486942	5	21	-0.00811376
Karpas422	chr8	129667064	129667084	151002_180K_Arrays-12879	85.1468	-	85	GAAGGCTGATTGTACCACAG	MycLocus	MYC_Tiling	323	385	303.187	349.297	0.204247	334	342	314.827	310.7	-0.0190341	249	480	235.601	440.852	0.903951	0.363055	6	20	-0.132001
Karpas422	chr8	129667073	129667093	151002_180K_Arrays-15890	61.4417	+	61	GAATCAGCCTTCCAGAGAACA	MycLocus	MYC_Tiling	259	280	243.113	254.034	0.0633972	302	368	284.664	334.321	0.231975	262	440	247.901	404.114	0.704999	0.333457	4	21	-0.161598
Karpas422	chr8	129667085	129667105	151002_180K_Arrays-32702	82.5675	+	82	GAGAGAACAAGGCAAATAGTC	MycLocus	MYC_Tiling	282	576	264.702	522.584	0.981296	230	259	216.797	235.297	0.118136	148	603	140.036	553.82	1.98362	1.02769	6	21	0.53263
Karpas422	chr8	129667086	129667106	151002_180K_Arrays-30457	76.0852	+	76	GAGAACAAGGCAAATAGTCA	MycLocus	MYC_Tiling	479	660	449.618	598.795	0.413363	493	830	464.699	754.039	0.698341	378	559	357.659	513.409	0.521524	0.54441	5	20	0.0493541
Karpas422	chr8	129667120	129667140	151002_180K_Arrays-9446	67.0933	+	67	GAAGAACAGAATTATATGCAG	MycLocus	MYC_Tiling	452	401	424.274	363.813	-0.221798	410	428	386.464	388.83	0.00880454	328	774	310.349	710.874	1.1957	0.327569	5	21	-0.167487
Karpas422	chr8	129667121	129667141	151002_180K_Arrays-30496	74.5617	+	74	GAGAACAGAATTATATGCAGT	MycLocus	MYC_Tiling	514	504	482.471	457.261	-0.0774221	469	503	442.077	456.966	0.0477881	372	519	351.982	476.671	0.437494	0.135953	5	21	-0.359102
Karpas422	chr8	129667122	129667142	151002_180K_Arrays-6801	82.1968	+	82	GAACAGAATTATATGCAGTG	MycLocus	MYC_Tiling	509	551	477.777	499.903	0.0653092	600	997	565.557	905.755	0.679449	437	801	413.484	735.672	0.831231	0.52533	5	20	0.0302743
Karpas422	chr8	129667123	129667143	151002_180K_Arrays-6800	70.1605	+	70	GAACAGAATTATATGCAGTGG	MycLocus	MYC_Tiling	518	676	486.225	613.311	0.334994	422	497	397.775	451.515	0.182821	291	432	275.34	396.767	0.527075	0.348296	6	21	-0.146759
Karpas422	chr8	129667124	129667144	151002_180K_Arrays-20449	82.3784	+	82	GACAGAATTATATGCAGTGGG	MycLocus	MYC_Tiling	322	655	302.248	594.258	0.975357	382	673	360.071	611.408	0.763852	310	363	293.318	333.394	0.184764	0.641324	7	21	0.146269
Karpas422	chr8	129667127	129667147	151002_180K_Arrays-17771	72.1038	+	72	GAATTATATGCAGTGGGGGG	MycLocus	MYC_Tiling	157	192	147.369	174.195	0.241264	160	118	150.815	107.201	-0.492467	87	160	82.3183	146.951	0.836047	0.194948	9	20	-0.300107
Karpas422	chr8	129667150	129667170	151002_180K_Arrays-5832	86.5557	+	86	GAAATGGGCTCCTGAACATAT	MycLocus	MYC_Tiling	600	1020	563.195	925.41	0.716457	637	807	600.433	733.144	0.288093	468	1657	442.816	1521.86	1.78106	0.928535	5	21	0.43348
Karpas422	chr8	129667162	129667182	151002_180K_Arrays-52115	94.6581	-	94	GATCACTCATCCGATATGTTC	MycLocus	MYC_Tiling	1101	1938	1033.46	1758.28	0.766677	1010	1652	952.021	1500.81	0.656676	827	1196	782.497	1098.46	0.489321	0.637558	3	21	0.142502
Karpas422	chr8	129667191	129667211	151002_180K_Arrays-64777	91.5417	-	91	GCACAGATAAGGCTCAATCAC	MycLocus	MYC_Tiling	311	501	291.923	454.54	0.638819	352	254	331.794	230.754	-0.523929	268	567	253.578	520.756	1.03818	0.384356	4	21	-0.1107
Karpas422	chr8	129667203	129667223	151002_180K_Arrays-176990	83.5467	-	83	GTTTGGAGCTACTCACAGATA	MycLocus	MYC_Tiling	1063	1801	997.794	1633.98	0.711579	1111	1132	1047.22	1028.4	-0.0261672	1001	1824	947.133	1675.24	0.822726	0.502713	5	21	0.00765724
Karpas422	chr8	129667203	129667223	151002_180K_Arrays-140089	87.6467	+	87	GTATCTGTGAGTAGCTCCAAA	MycLocus	MYC_Tiling	456	519	428.028	470.87	0.137623	350	584	329.908	530.553	0.685431	300	677	283.856	621.785	1.13126	0.651437	5	21	0.156381
Karpas422	chr8	129667204	129667224	151002_180K_Arrays-53917	82.7215	+	82	GATCTGTGAGTAGCTCCAAAA	MycLocus	MYC_Tiling	682	952	640.165	863.716	0.432112	666	772	627.768	701.347	0.159896	494	638	467.416	585.966	0.326108	0.306039	5	21	-0.189017
Karpas422	chr8	129667211	129667231	151002_180K_Arrays-46320	77.3216	+	77	GAGTAGCTCCAAAAGGGCAAG	MycLocus	MYC_Tiling	482	708	452.434	642.343	0.505639	420	455	395.89	413.359	0.0622949	363	760	343.466	698.016	1.02309	0.530342	7	21	0.0352865
Karpas422	chr8	129667239	129667259	151002_180K_Arrays-134215	57.5	+	57	GTAAGTGAGTTGATACATGAA	MycLocus	MYC_Tiling	380	728	356.69	660.489	0.888862	492	548	463.757	497.848	0.102335	337	615	318.865	564.842	0.8249	0.605366	6	21	0.11031
Karpas422	chr8	129667258	129667278	151002_180K_Arrays-13581	77.5659	+	77	GAAGGTGCTTAGAATGTTAAT	MycLocus	MYC_Tiling	667	1135	626.085	1029.75	0.717856	660	785	622.113	713.157	0.197044	522	1051	493.91	965.282	0.966703	0.627201	6	21	0.132146
Karpas422	chr8	129667295	129667315	151002_180K_Arrays-141860	79.3	+	79	GTCAATGGCAGTGATGATCAC	MycLocus	MYC_Tiling	157	155	147.369	140.626	-0.0675738	194	136	182.863	123.553	-0.565632	128	160	121.112	146.951	0.278991	-0.118072	6	21	-0.613127
Karpas422	chr8	129667376	129667396	151002_180K_Arrays-28550	89.3653	+	89	GACTGGAGTGATGATTCACTA	MycLocus	MYC_Tiling	409	595	383.911	539.822	0.491711	359	631	338.392	573.251	0.760474	330	807	312.242	741.182	1.24717	0.833117	6	21	0.338061
Karpas422	chr8	129667405	129667425	151002_180K_Arrays-69109	71.2812	-	71	GCAGATCTCAAATTTCAACAC	MycLocus	MYC_Tiling	471	788	442.108	714.925	0.693391	453	737	426.996	669.55	0.648971	348	405	329.273	371.969	0.175897	0.506086	2	21	0.011031
Karpas422	chr8	129667409	129667429	151002_180K_Arrays-152562	52.6755	+	52	GTGAAATTTGAGATCTGAGGC	MycLocus	MYC_Tiling	749	1455	703.055	1320.07	0.908904	586	982	552.361	892.128	0.69164	572	1293	541.219	1187.54	1.1337	0.911414	7	21	0.416358
Karpas422	chr8	129667410	129667430	151002_180K_Arrays-6212	60.2956	+	60	GAAATTTGAGATCTGAGGCC	MycLocus	MYC_Tiling	729	1043	684.282	946.277	0.467671	756	795	712.602	722.242	0.0193863	525	1477	496.748	1356.54	1.44934	0.645467	6	20	0.150411
Karpas422	chr8	129667764	129667784	151002_180K_Arrays-4189	81.5556	-	81	GAAAGGATCATGTGGGTCTCA	MycLocus	MYC_Tiling	850	1083	797.86	982.568	0.300421	843	973	794.608	883.952	0.153725	692	1161	654.761	1066.31	0.703586	0.385911	7	21	-0.109145
Karpas422	chr8	129667772	129667792	151002_180K_Arrays-170624	75.6701	-	75	GTTCATTGCAAAGGATCATGT	MycLocus	MYC_Tiling	391	985	367.016	893.656	1.28388	392	357	369.497	324.328	-0.188112	299	742	282.91	681.484	1.26834	0.788034	5	21	0.292978
Karpas422	chr8	129667773	129667793	151002_180K_Arrays-170623	80.6402	-	80	GTTCATTGCAAAGGATCATG	MycLocus	MYC_Tiling	678	1119	636.411	1015.23	0.673775	729	1027	687.152	933.01	0.441263	772	1394	730.456	1280.31	0.80962	0.641553	5	20	0.146497
Karpas422	chr8	129667842	129667862	151002_180K_Arrays-28479	65.1497	-	65	GACTGCTTTCTGCAGGAGAGG	MycLocus	MYC_Tiling	549	936	515.324	849.2	0.720625	542	408	510.887	370.66	-0.462906	413	1024	390.775	940.484	1.26706	0.508261	8	21	0.0132057
Karpas422	chr8	129667843	129667863	151002_180K_Arrays-8882	66.6307	-	66	GAACTGCTTTCTGCAGGAGAG	MycLocus	MYC_Tiling	471	1299	442.108	1178.54	1.41452	501	830	472.24	754.039	0.675118	427	896	404.022	822.924	1.02633	1.03866	7	21	0.543601
Karpas422	chr8	129667844	129667864	151002_180K_Arrays-3005	67.2136	-	67	GAAACTGCTTTCTGCAGGAGA	MycLocus	MYC_Tiling	483	714	453.372	647.787	0.514823	447	895	421.34	813.09	0.948431	462	680	437.138	624.54	0.514704	0.659319	6	21	0.164264
Karpas422	chr8	129667845	129667865	151002_180K_Arrays-132557	75.3895	-	75	GTAAACTGCTTTCTGCAGGAG	MycLocus	MYC_Tiling	263	349	246.867	316.635	0.359087	248	232	233.764	210.768	-0.149398	208	330	196.807	303.086	0.622945	0.277545	6	21	-0.217511
Karpas422	chr8	129667856	129667876	151002_180K_Arrays-36644	87.6601	+	87	GAGCAGTTTAAACTCCCAATG	MycLocus	MYC_Tiling	376	361	352.936	327.523	-0.107811	367	288	345.932	261.642	-0.402894	236	631	223.3	579.537	1.37592	0.288404	4	21	-0.206652
Karpas422	chr8	129667857	129667877	151002_180K_Arrays-73867	88.097	+	88	GCAGTTTAAACTCCCAATGA	MycLocus	MYC_Tiling	651	822	611.067	745.772	0.287403	567	663	534.452	602.323	0.172478	492	1049	465.524	963.445	1.04935	0.503076	3	20	0.00802056
Karpas422	chr8	129667858	129667878	151002_180K_Arrays-73866	88.3855	+	88	GCAGTTTAAACTCCCAATGAG	MycLocus	MYC_Tiling	258	174	242.174	157.864	-0.617361	212	434	199.83	394.281	0.980448	220	245	208.161	225.018	0.112341	0.158476	4	21	-0.33658
Karpas422	chr8	129667880	129667900	151002_180K_Arrays-5229	70.3502	+	70	GAAATATACACAGCATTACA	MycLocus	MYC_Tiling	324	752	304.125	682.263	1.16566	326	459	307.286	416.993	0.44044	210	453	198.699	416.054	1.06618	0.890762	2	20	0.395706
Karpas422	chr8	129667932	129667952	151002_180K_Arrays-114310	55.1239	-	55	GGAATAAAATAAGAGATGGG	MycLocus	MYC_Tiling	248	337	232.787	305.748	0.393331	274	246	258.271	223.486	-0.2087	202	344	191.13	315.944	0.725116	0.303249	7	20	-0.191807
Karpas422	chr8	129667948	129667968	151002_180K_Arrays-171154	93.6452	+	93	GTTCCCTTGCAATCCTGCACG	MycLocus	MYC_Tiling	1371	2046	1286.9	1856.26	0.5285	1501	1533	1414.84	1392.7	-0.0227486	1127	1930	1066.35	1772.59	0.733176	0.412976	4	21	-0.0820797
Karpas422	chr8	129667953	129667973	151002_180K_Arrays-145094	92.1916	-	92	GTCCACGTGCAGGATTGCAA	MycLocus	MYC_Tiling	214	487	200.873	441.838	1.13723	339	341	319.54	309.792	-0.0446959	241	372	228.031	341.66	0.583332	0.558623	6	20	0.0635677
Karpas422	chr8	129667954	129667974	151002_180K_Arrays-165306	89.8052	-	89	GTGTCCACGTGCAGGATTGCA	MycLocus	MYC_Tiling	397	366	372.648	332.059	-0.166373	332	558	312.942	506.932	0.6959	314	396	297.103	363.703	0.291798	0.273775	7	21	-0.22128
Karpas422	chr8	129667963	129667983	151002_180K_Arrays-21754	94.2923	-	94	GACAGTTTGGTGTCCACGTGC	MycLocus	MYC_Tiling	735	1962	689.914	1780.05	1.36743	731	1029	689.037	934.827	0.440117	621	1028	587.582	944.158	0.684238	0.830595	7	21	0.33554
Karpas422	chr8	129667977	129667997	151002_180K_Arrays-19510	66.649	-	66	GACACAATAGGTAAAACAGTT	MycLocus	MYC_Tiling	386	628	362.322	569.762	0.653086	384	369	361.957	335.229	-0.110668	343	584	324.542	536.37	0.724822	0.422414	4	21	-0.0726419
Karpas422	chr8	129668012	129668032	151002_180K_Arrays-152117	52.6618	-	52	GTCTTTCAAGGAAGAAAGAAC	MycLocus	MYC_Tiling	246	559	230.91	507.161	1.13511	173	120	163.069	109.018	-0.58092	182	506	172.206	464.731	1.43226	0.662151	5	21	0.167096
Karpas422	chr8	129668027	129668047	151002_180K_Arrays-3198	61.3441	+	61	GAAAGAACATTATTTGCCAGA	MycLocus	MYC_Tiling	873	1507	819.449	1367.25	0.738548	792	954	746.535	866.691	0.215306	603	1209	570.551	1110.4	0.960647	0.638167	4	21	0.143112
Karpas422	chr8	129668035	129668055	151002_180K_Arrays-169750	61.3282	+	61	GTTATTTGCCAGAAGGAAGAG	MycLocus	MYC_Tiling	359	392	336.979	355.648	0.0777923	297	471	279.951	427.894	0.612082	326	621	308.457	570.352	0.886784	0.525553	7	21	0.0304972
Karpas422	chr8	129668085	129668105	151002_180K_Arrays-112366	60.4449	-	60	GCTTTAACAGAGCAGACCCAA	MycLocus	MYC_Tiling	815	1423	765.007	1291.04	0.754986	684	784	644.735	712.249	0.143675	628	957	594.205	878.949	0.564817	0.487826	4	21	-0.00722945
Karpas422	chr8	129668086	129668106	151002_180K_Arrays-91842	71.3151	-	71	GCCTTTAACAGAGCAGACCCA	MycLocus	MYC_Tiling	826	1311	775.332	1189.42	0.617376	896	918	844.565	833.985	-0.0181869	697	1263	659.492	1159.99	0.814687	0.471292	4	21	-0.0237634
Karpas422	chr8	129668231	129668251	151002_180K_Arrays-80704	61.2872	-	61	GCCATAAGCTATGTAAGGACA	MycLocus	MYC_Tiling	377	1172	353.874	1063.31	1.58726	448	431	422.283	391.555	-0.108993	284	635	268.717	583.21	1.11793	0.865398	5	21	0.370342
Karpas422	chr8	129668237	129668257	151002_180K_Arrays-104245	88.8121	-	88	GCTCTTCCCATAAGCTATGTA	MycLocus	MYC_Tiling	928	1531	871.075	1389.02	0.6732	931	1056	877.556	959.356	0.128574	634	1326	599.883	1217.85	1.02159	0.607788	3	21	0.112732
Karpas422	chr8	129668259	129668279	151002_180K_Arrays-132850	66.5284	+	66	GTAAATAAATGTAGCATTAGA	MycLocus	MYC_Tiling	459	904	430.844	820.167	0.928751	386	522	363.842	474.227	0.382267	423	729	400.237	669.544	0.742324	0.684447	4	21	0.189392
Karpas422	chr8	129668264	129668284	151002_180K_Arrays-5888	97.3766	+	97	GAAATGTAGCATTAGACGGTA	MycLocus	MYC_Tiling	218	192	204.628	174.195	-0.232299	168	330	158.356	299.799	0.920822	127	401	120.166	368.295	1.61584	0.76812	6	21	0.273064
Karpas422	chr8	129668269	129668289	151002_180K_Arrays-137612	96.6378	+	96	GTAGCATTAGACGGTATGGTC	MycLocus	MYC_Tiling	307	499	288.168	452.725	0.651724	353	441	332.736	400.64	0.267928	335	407	316.973	373.806	0.23793	0.385861	7	21	-0.109195
Karpas422	chr8	129668277	129668297	151002_180K_Arrays-26313	90.7363	+	90	GACGGTATGGTCAGGATAAA	MycLocus	MYC_Tiling	558	677	523.772	614.218	0.229813	520	699	490.15	635.028	0.373598	492	1152	465.524	1058.04	1.18447	0.595962	7	20	0.100906
Karpas422	chr8	129668292	129668312	151002_180K_Arrays-49532	70.2283	+	70	GATAAATGGAAAGTTCAGCTG	MycLocus	MYC_Tiling	613	502	575.398	455.447	-0.337277	523	1022	492.977	928.467	0.91333	436	978	412.538	898.236	1.12257	0.566207	6	21	0.0711517
Karpas422	chr8	129668300	129668320	151002_180K_Arrays-4862	70.2622	+	70	GAAAGTTCAGCTGAGGAGCTC	MycLocus	MYC_Tiling	676	697	634.533	632.363	-0.00494209	550	838	518.427	761.307	0.554336	459	825	434.3	757.714	0.802962	0.450786	7	21	-0.0442699
Karpas422	chr8	129668328	129668348	151002_180K_Arrays-25066	81.727	+	81	GACCTGAGTATGTCAGAGATA	MycLocus	MYC_Tiling	573	900	537.852	816.538	0.602312	543	366	511.829	332.504	-0.622291	340	778	321.704	714.548	1.1513	0.377106	6	21	-0.117949
Karpas422	chr8	129668329	129668349	151002_180K_Arrays-89872	69.7809	+	69	GCCTGAGTATGTCAGAGATAT	MycLocus	MYC_Tiling	268	573	251.561	519.863	1.04722	227	289	213.969	262.551	0.295195	205	457	193.968	419.728	1.11363	0.818684	6	21	0.323629
Karpas422	chr8	129668332	129668352	151002_180K_Arrays-82616	79.5381	-	79	GCCCATATCTCTGACATACTC	MycLocus	MYC_Tiling	671	1275	629.84	1156.76	0.877035	839	1086	790.837	986.61	0.319099	598	1297	565.82	1191.22	1.07402	0.756719	2	21	0.261664
Karpas422	chr8	129668338	129668358	151002_180K_Arrays-142897	77.7071	+	77	GTCAGAGATATGGGAGTGAC	MycLocus	MYC_Tiling	489	1446	459.004	1311.9	1.51508	417	408	393.062	370.66	-0.0846606	405	693	383.206	636.48	0.731996	0.720806	8	20	0.225751
Karpas422	chr8	129668414	129668434	151002_180K_Arrays-6293	53.5	+	53	GAACAAAGAGAGAAACATACT	MycLocus	MYC_Tiling	622	823	583.846	746.679	0.3549	574	722	541.05	655.923	0.277766	420	1008	397.399	925.789	1.2201	0.617588	4	21	0.122532
Karpas422	chr8	129668420	129668440	151002_180K_Arrays-32655	76.1539	+	76	GAGAGAAACATACTTGGACT	MycLocus	MYC_Tiling	621	692	582.907	627.827	0.107101	515	875	485.437	794.921	0.711528	412	1217	389.829	1117.74	1.51968	0.779435	5	20	0.28438
Karpas422	chr8	129668427	129668447	151002_180K_Arrays-21854	91.7619	+	91	GACATACTTGGACTTGGTCTA	MycLocus	MYC_Tiling	126	68	118.271	61.694	-0.938895	61	150	57.4983	136.272	1.2449	99	161	93.6725	147.869	0.658623	0.321542	5	21	-0.173513
Karpas422	chr8	129668471	129668491	151002_180K_Arrays-19880	79.4067	+	79	GACACCATGCTTGCCAAGAGA	MycLocus	MYC_Tiling	764	731	717.135	663.21	-0.112779	613	689	577.811	625.943	0.115435	600	959	567.712	880.785	0.633631	0.212096	5	21	-0.28296
Karpas422	chr8	129668475	129668495	151002_180K_Arrays-75693	66.2086	+	66	GCATGCTTGCCAAGAGAAGGA	MycLocus	MYC_Tiling	423	617	397.053	559.782	0.495535	339	441	319.54	400.64	0.326311	247	523	233.708	480.345	1.03936	0.620403	7	21	0.125347
Karpas422	chr8	129668477	129668497	151002_180K_Arrays-111195	80.8829	-	80	GCTTCCTTCTCTTGGCAAGCA	MycLocus	MYC_Tiling	2055	2706	1928.94	2455.06	0.347946	1703	2982	1605.24	2709.09	0.755019	1686	2922	1595.27	2683.69	0.750414	0.617793	4	21	0.122738
Karpas422	chr8	129668486	129668506	151002_180K_Arrays-60366	57.6491	-	57	GCAAAAATACCTTCCTTCTCT	MycLocus	MYC_Tiling	545	860	511.569	780.248	0.609003	609	483	574.041	438.796	-0.387601	457	1023	432.408	939.566	1.1196	0.447001	1	21	-0.0480541
Karpas422	chr8	129668505	129668525	151002_180K_Arrays-84010	91.3382	+	91	GCCCGATACACTCAGTGATG	MycLocus	MYC_Tiling	620	945	581.969	857.365	0.558969	667	522	628.711	474.227	-0.406819	526	1126	497.694	1034.17	1.05513	0.402428	5	20	-0.0926275
Karpas422	chr8	129668509	129668529	151002_180K_Arrays-22886	90.9263	-	90	GACCACATCACTGAGTGTATC	MycLocus	MYC_Tiling	815	970	765.007	880.047	0.202107	633	961	596.663	873.05	0.549149	619	956	585.69	878.03	0.584134	0.44513	4	21	-0.0499256
Karpas422	chr8	129668510	129668530	151002_180K_Arrays-22887	91.3808	-	91	GACCACATCACTGAGTGTAT	MycLocus	MYC_Tiling	1129	1776	1059.75	1611.3	0.604509	1057	1823	996.323	1656.16	0.733157	915	1332	865.761	1223.36	0.498813	0.612159	4	20	0.117104
Karpas422	chr8	129668543	129668563	151002_180K_Arrays-3945	95.0604	+	95	GAAAGCTCCCAAAGTACCGCA	MycLocus	MYC_Tiling	535	608	502.182	551.617	0.135455	531	732	500.518	665.008	0.409949	303	744	286.695	683.321	1.25305	0.599484	4	21	0.104428
Karpas422	chr8	129668547	129668567	151002_180K_Arrays-102047	94.6653	+	94	GCTCCCAAAGTACCGCAAGGA	MycLocus	MYC_Tiling	563	555	528.465	503.532	-0.0697247	498	565	469.412	513.292	0.128923	397	810	375.636	743.938	0.985845	0.348348	5	21	-0.146708
Karpas422	chr8	129668554	129668574	151002_180K_Arrays-46158	60.3111	+	60	GAGTACCGCAAGGAAGGAAAG	MycLocus	MYC_Tiling	186	205	174.591	185.989	0.0912438	144	102	135.734	92.665	-0.550682	80	108	75.695	99.1917	0.390022	-0.0231388	8	21	-0.518194
Karpas422	chr8	129668555	129668575	151002_180K_Arrays-135773	74.1442	+	74	GTACCGCAAGGAAGGAAAGT	MycLocus	MYC_Tiling	423	832	397.053	754.844	0.926848	482	540	454.331	490.58	0.110744	419	733	396.452	673.218	0.763925	0.600506	7	20	0.10545
Karpas422	chr8	129668590	129668610	151002_180K_Arrays-172059	82.1397	-	82	GTTCTGAAGATGGTCTGGCA	MycLocus	MYC_Tiling	319	176	299.432	159.679	-0.907058	342	331	322.368	300.707	-0.100347	189	381	178.829	349.926	0.968467	-0.0129796	7	20	-0.508035
Karpas422	chr8	129668591	129668611	151002_180K_Arrays-167234	78.5648	-	78	GTGTTCTGAAGATGGTCTGGC	MycLocus	MYC_Tiling	829	1128	778.148	1023.39	0.395246	923	1294	870.015	1175.57	0.434253	728	1373	688.824	1261.02	0.872384	0.567294	8	21	0.0722385
Karpas422	chr8	129668591	129668611	151002_180K_Arrays-79168	85.4738	+	85	GCCAGACCATCTTCAGAACA	MycLocus	MYC_Tiling	828	1341	777.21	1216.64	0.646529	832	884	784.239	803.097	0.0342805	667	1167	631.107	1071.82	0.764108	0.481639	3	20	-0.0134162
Karpas422	chr8	129668595	129668615	151002_180K_Arrays-24647	90.5467	-	90	GACCGTGTTCTGAAGATGGTC	MycLocus	MYC_Tiling	473	934	443.986	847.385	0.932505	337	544	317.655	494.214	0.637676	401	819	379.421	752.204	0.987324	0.852501	7	21	0.357446
Karpas422	chr8	129668600	129668620	151002_180K_Arrays-141947	84.4934	-	84	GTCACAACCGTGTTCTGAAGA	MycLocus	MYC_Tiling	498	912	467.452	827.425	0.823811	486	710	458.101	645.021	0.49368	518	633	490.125	581.374	0.246316	0.521269	5	21	0.0262135
Karpas422	chr8	129668610	129668630	151002_180K_Arrays-26359	91.3911	+	91	GACGGTTGTGATGACCCTAAG	MycLocus	MYC_Tiling	576	1039	540.668	942.648	0.801977	523	692	492.977	628.669	0.350779	442	936	418.215	859.661	1.03952	0.73076	7	21	0.235705
Karpas422	chr8	129668623	129668643	151002_180K_Arrays-84545	83.6963	+	83	GCCCTAAGAGGTAAGAATAAG	MycLocus	MYC_Tiling	398	717	373.586	650.509	0.800127	304	319	286.549	289.805	0.0163028	270	722	255.471	663.115	1.3761	0.730844	6	21	0.235788
Karpas422	chr8	129668631	129668651	151002_180K_Arrays-128782	68.2843	+	68	GGTAAGAATAAGAGGATGGC	MycLocus	MYC_Tiling	223	527	209.321	478.128	1.19168	304	233	286.549	211.676	-0.436924	221	440	209.107	404.114	0.95052	0.568426	8	20	0.0733704
Karpas422	chr8	129668632	129668652	151002_180K_Arrays-133640	61.2541	+	61	GTAAGAATAAGAGGATGGCT	MycLocus	MYC_Tiling	187	331	175.529	300.305	0.774715	211	239	198.888	217.127	0.126585	193	359	182.614	329.721	0.852445	0.584582	7	20	0.0895266
Karpas422	chr8	129668642	129668662	151002_180K_Arrays-41461	70.1893	+	70	GAGGATGGCTGGGCTAGGAA	MycLocus	MYC_Tiling	144	246	135.167	223.187	0.723512	73	264	68.8095	239.839	1.80139	102	176	96.5111	161.646	0.744069	1.08966	10	20	0.594601
Karpas422	chr8	129668650	129668670	151002_180K_Arrays-108337	67.7841	+	67	GCTGGGCTAGGAAAGGCTTTG	MycLocus	MYC_Tiling	763	957	716.197	868.252	0.277758	609	615	574.041	558.716	-0.0390382	537	707	508.102	649.338	0.353851	0.197524	9	21	-0.297532
Karpas422	chr8	129668664	129668684	151002_180K_Arrays-112950	66.0942	+	66	GCTTTGTGGACTGTGAGCTG	MycLocus	MYC_Tiling	577	837	541.606	759.381	0.487579	704	928	663.587	843.07	0.345367	487	811	460.793	744.856	0.692843	0.508596	8	20	0.0135407
Karpas422	chr8	129668670	129668690	151002_180K_Arrays-159970	70.4702	+	70	GTGGACTGTGAGCTGTGGCAC	MycLocus	MYC_Tiling	934	1216	876.707	1103.23	0.331571	881	1032	830.426	937.552	0.175047	676	1236	639.622	1135.19	0.827646	0.444755	9	21	-0.0503008
Karpas422	chr8	129668675	129668695	151002_180K_Arrays-165992	61.3413	+	61	GTGTGAGCTGTGGCACAGGAA	MycLocus	MYC_Tiling	652	1129	612.006	1024.3	0.743024	613	1082	577.811	982.976	0.766559	571	1114	540.273	1023.14	0.921249	0.810277	9	21	0.315222
Karpas422	chr8	129668676	129668696	151002_180K_Arrays-154818	73.4484	+	73	GTGAGCTGTGGCACAGGAAT	MycLocus	MYC_Tiling	233	505	218.708	458.169	1.06688	198	316	186.634	287.08	0.621242	225	591	212.892	542.799	1.3503	1.0128	8	20	0.517749
Karpas422	chr8	129668686	129668706	151002_180K_Arrays-64922	79.5294	+	79	GCACAGGAATGGGCCAAGAC	MycLocus	MYC_Tiling	546	1299	512.508	1178.54	1.20135	580	516	546.705	468.776	-0.221864	528	1136	499.587	1043.35	1.06242	0.680634	7	20	0.185579
Karpas422	chr8	129668687	129668707	151002_180K_Arrays-64921	74.2737	+	74	GCACAGGAATGGGCCAAGACA	MycLocus	MYC_Tiling	137	390	128.596	353.833	1.46022	91	117	85.7762	106.292	0.309388	98	94	92.7263	86.3335	-0.103059	0.555517	7	21	0.0604612
Karpas422	chr8	129668702	129668722	151002_180K_Arrays-31771	72.5498	-	72	GAGACAGAAACTCCCTGTCT	MycLocus	MYC_Tiling	958	1411	899.235	1280.15	0.509543	860	1042	810.632	946.637	0.223764	706	1389	668.008	1275.72	0.933369	0.555559	4	20	0.0605033
Karpas422	chr8	129668721	129668741	151002_180K_Arrays-73696	81.5697	+	81	GCAGTGTTCTAAGCATCTCTC	MycLocus	MYC_Tiling	685	899	642.981	815.631	0.34314	625	609	589.122	553.265	-0.0905963	442	954	418.215	876.193	1.06701	0.43985	4	21	-0.0552059
Karpas422	chr8	129668736	129668756	151002_180K_Arrays-103704	70.6516	+	70	GCTCTCTGGCCATGACATCCC	MycLocus	MYC_Tiling	1973	2140	1851.97	1941.55	0.0681423	1577	1699	1486.47	1543.51	0.0543208	1448	2211	1370.08	2030.67	0.5677	0.230054	4	21	-0.265001
Karpas422	chr8	129668746	129668766	151002_180K_Arrays-54465	87.5689	+	87	GATGACATCCCAGGATGCAAT	MycLocus	MYC_Tiling	256	493	240.297	447.281	0.896366	273	188	257.329	170.794	-0.591351	193	207	182.614	190.117	0.0580924	0.121036	5	21	-0.374019
Karpas422	chr8	129668747	129668767	151002_180K_Arrays-18051	71.6021	-	71	GAATTGCATCCTGGGATGTCA	MycLocus	MYC_Tiling	778	796	730.277	722.183	-0.0160792	664	698	625.883	634.12	0.0188614	608	1133	575.282	1040.59	0.855067	0.28595	6	21	-0.209106
Karpas422	chr8	129668756	129668776	151002_180K_Arrays-159005	90.4083	-	90	GTGCTGGCCAATTGCATCCT	MycLocus	MYC_Tiling	1304	2433	1224.01	2207.37	0.850715	1398	1791	1317.75	1627.09	0.304219	1134	1987	1072.98	1824.94	0.766234	0.640389	5	20	0.145334
Karpas422	chr8	129668757	129668777	151002_180K_Arrays-47849	85.3768	-	85	GAGTGCTGGCCAATTGCATCC	MycLocus	MYC_Tiling	850	1313	797.86	1191.24	0.578255	686	832	646.62	755.856	0.225193	617	1157	583.797	1062.64	0.864109	0.555852	6	21	0.0607966
Karpas422	chr8	129668772	129668792	151002_180K_Arrays-9503	81.3332	-	81	GAAGAACTCAGAGTATAGTGC	MycLocus	MYC_Tiling	393	435	368.893	394.66	0.0974086	425	428	400.603	388.83	-0.0430344	327	541	309.403	496.877	0.6834	0.245925	6	21	-0.249131
Karpas422	chr8	129668797	129668817	151002_180K_Arrays-119533	81.3444	-	81	GGCATTTGAGGATTTAAGCC	MycLocus	MYC_Tiling	690	789	647.675	715.832	0.144351	691	670	651.333	608.682	-0.097707	578	892	546.896	819.25	0.583037	0.209894	6	20	-0.285162
Karpas422	chr8	129668809	129668829	151002_180K_Arrays-143739	74.5641	-	74	GTCAGTAACTGGAGGCATTTG	MycLocus	MYC_Tiling	380	480	356.69	435.487	0.287957	430	436	405.316	396.098	-0.0331909	347	633	328.327	581.374	0.824332	0.3597	7	21	-0.135356
Karpas422	chr8	129668810	129668830	151002_180K_Arrays-5709	89.6889	+	89	GAAATGCCTCCAGTTACTGAC	MycLocus	MYC_Tiling	691	838	648.613	760.288	0.229187	561	588	528.796	534.187	0.014633	524	841	495.802	772.409	0.639601	0.294474	4	21	-0.200582
Karpas422	chr8	129668818	129668838	151002_180K_Arrays-153521	88.1147	-	88	GTGACACCTGTCAGTAACTGG	MycLocus	MYC_Tiling	602	538	565.073	488.108	-0.211235	579	652	545.763	592.33	0.118126	561	914	530.811	839.456	0.661256	0.189382	6	21	-0.305673
Karpas422	chr8	129668821	129668841	151002_180K_Arrays-174971	92.8971	-	92	GTTGTGACACCTGTCAGTAAC	MycLocus	MYC_Tiling	725	1126	680.528	1021.58	0.586076	637	875	600.433	794.921	0.404807	504	1223	476.878	1123.25	1.23599	0.742292	5	21	0.247236
Karpas422	chr8	129668837	129668857	151002_180K_Arrays-18760	85.7583	+	85	GACAAATTTGTGAGCCATGAC	MycLocus	MYC_Tiling	216	251	202.75	227.723	0.167579	174	237	164.012	215.31	0.392617	135	121	127.735	111.131	-0.20089	0.119769	5	21	-0.375287
Karpas422	chr8	129668850	129668870	151002_180K_Arrays-81050	83.4013	+	83	GCCATGACAGGTGTAAGACAA	MycLocus	MYC_Tiling	738	979	692.73	888.212	0.358611	772	1374	727.684	1248.25	0.778527	560	1092	529.865	1002.94	0.920537	0.685891	6	21	0.190836
Karpas422	chr8	129668851	129668871	151002_180K_Arrays-75360	79.5785	+	79	GCATGACAGGTGTAAGACAAA	MycLocus	MYC_Tiling	371	824	348.242	747.586	1.10215	416	743	392.12	675.001	0.783596	431	501	407.807	460.139	0.174185	0.686643	6	21	0.191588
Karpas422	chr8	129668880	129668900	151002_180K_Arrays-173640	83.7461	+	83	GTTGCTCAGATTGATAGCAGT	MycLocus	MYC_Tiling	583	1290	547.238	1170.37	1.09673	432	751	407.201	682.269	0.744599	512	940	484.448	863.335	0.833579	0.891635	6	21	0.396579
Karpas422	chr8	129668906	129668926	151002_180K_Arrays-3409	74.3602	-	74	GAAAGAGAATGTAGCTAAGTA	MycLocus	MYC_Tiling	119	85	111.7	77.1175	-0.534504	55	33	51.8427	29.9799	-0.790148						-0.662326	6	21	-1.15738
Karpas422	chr8	129668955	129668975	151002_180K_Arrays-753	72.1735	+	72	GAAAACACAAAAGGGACCCAT	MycLocus	MYC_Tiling	175	186	164.265	168.751	0.0388702	154	167	145.16	151.716	0.0637354	138	282	130.574	259.001	0.988089	0.363565	4	21	-0.13149
Karpas422	chr8	129668966	129668986	151002_180K_Arrays-123646	86.1637	+	86	GGGACCCATAGGCCTCCCAT	MycLocus	MYC_Tiling	831	1275	780.026	1156.76	0.568499	874	1139	823.828	1034.76	0.32888	745	1191	704.909	1093.86	0.633924	0.510434	5	20	0.0153789
Karpas422	chr8	129668973	129668993	151002_180K_Arrays-52077	96.7718	-	96	GATCACCGATGGGAGGCCTAT	MycLocus	MYC_Tiling	385	683	361.384	619.662	0.77795	397	265	374.21	240.747	-0.636329	392	678	370.905	622.703	0.747494	0.296372	7	21	-0.198684
Karpas422	chr8	129668974	129668994	151002_180K_Arrays-52076	93.4301	-	93	GATCACCGATGGGAGGCCTA	MycLocus	MYC_Tiling	532	684	499.367	620.569	0.313493	457	553	430.766	502.39	0.221903	504	1068	476.878	980.896	1.04048	0.525291	7	20	0.0302359
Karpas422	chr8	129668981	129669001	151002_180K_Arrays-82658	92.7809	+	92	GCCCATCGGTGATCTCTTGCA	MycLocus	MYC_Tiling	1133	1986	1063.5	1801.83	0.76064	1104	1398	1040.63	1270.06	0.287442	935	1609	884.685	1477.77	0.740189	0.59609	5	21	0.101035
Karpas422	chr8	129668981	129669001	151002_180K_Arrays-156374	95.2622	-	95	GTGCAAGAGATCACCGATGGG	MycLocus	MYC_Tiling	706	1408	662.693	1277.43	0.94683	665	874	626.826	794.012	0.341097	552	1134	522.295	1041.51	0.995743	0.761223	8	21	0.266168
Karpas422	chr8	129668984	129669004	151002_180K_Arrays-91614	97.6194	-	97	GCCTTGCAAGAGATCACCGAT	MycLocus	MYC_Tiling	615	1251	577.275	1134.99	0.975346	437	590	411.914	536.004	0.379899	382	746	361.443	685.157	0.922665	0.759304	5	21	0.264248
Karpas422	chr8	129668985	129669005	151002_180K_Arrays-91613	93.0907	-	93	GCCTTGCAAGAGATCACCGA	MycLocus	MYC_Tiling	759	1425	712.442	1292.85	0.859713	813	891	766.33	809.456	0.0789877	607	1156	574.336	1061.72	0.886435	0.608379	5	20	0.113323
Karpas422	chr8	129669017	129669037	151002_180K_Arrays-112436	96.6929	-	96	GCTTTAGAGACGGGACTATA	MycLocus	MYC_Tiling	528	808	495.612	733.07	0.56474	540	759	509.001	689.537	0.437958	442	598	418.215	549.228	0.393162	0.465287	6	20	-0.0297689
Karpas422	chr8	129669018	129669038	151002_180K_Arrays-123042	93.6562	-	93	GGCTTTAGAGACGGGACTAT	MycLocus	MYC_Tiling	692	1131	649.552	1026.12	0.659677	619	625	583.466	567.801	-0.0392656	565	775	534.596	711.792	0.413008	0.344473	7	20	-0.150582
Karpas422	chr8	129669026	129669046	151002_180K_Arrays-12681	77.5789	-	77	GAAGGCATGGCTTTAGAGAC	MycLocus	MYC_Tiling	580	621	544.422	563.411	0.0494629	554	752	522.198	683.178	0.387664	415	816	392.668	749.448	0.93252	0.456549	7	20	-0.0385063
Karpas422	chr8	129669027	129669047	151002_180K_Arrays-114068	73.0614	-	73	GGAAGGCATGGCTTTAGAGA	MycLocus	MYC_Tiling	660	988	619.515	896.377	0.532968	664	939	625.883	853.064	0.44676	590	960	558.25	881.704	0.659382	0.54637	8	20	0.0513142
Karpas422	chr8	129669039	129669059	151002_180K_Arrays-118891	56.1356	-	56	GGCAGAGATATAGGAAGGCA	MycLocus	MYC_Tiling	406	522	381.096	473.592	0.313493	356	432	335.564	392.464	0.225972	307	537	290.479	493.203	0.763746	0.434403	8	20	-0.0606521
Karpas422	chr8	129669044	129669064	151002_180K_Arrays-167532	79.1877	-	79	GTGTTTGGCAGAGATATAGGA	MycLocus	MYC_Tiling	558	1164	523.772	1056.06	1.01168	586	963	552.361	874.867	0.663453	410	769	387.937	706.282	0.864422	0.846517	8	21	0.351462
Karpas422	chr8	129669070	129669090	151002_180K_Arrays-166070	84.5565	+	84	GTGTGATCATGACTGCCACAT	MycLocus	MYC_Tiling	818	1127	767.823	1022.49	0.413237	842	1069	793.665	971.166	0.291187	600	1734	567.712	1592.58	1.48813	0.730852	5	21	0.235797
Karpas422	chr8	129669071	129669091	151002_180K_Arrays-155711	86.408	+	86	GTGATCATGACTGCCACATA	MycLocus	MYC_Tiling	908	1651	852.302	1497.89	0.813498	997	1039	939.767	943.912	0.0063479	834	1781	789.12	1635.74	1.05163	0.623826	4	20	0.12877
Karpas422	chr8	129669081	129669101	151002_180K_Arrays-106208	77.5184	+	77	GCTGCCACATAGGGAAATGCA	MycLocus	MYC_Tiling	600	1228	563.195	1114.12	0.984199	569	645	536.337	585.97	0.127688	509	1103	481.609	1013.04	1.07276	0.728215	6	21	0.233159
Karpas422	chr8	129669082	129669102	151002_180K_Arrays-157262	69.4631	+	69	GTGCCACATAGGGAAATGCAA	MycLocus	MYC_Tiling	995	1452	933.966	1317.35	0.496196	832	1720	784.239	1562.59	0.994571	692	1383	654.761	1270.2	0.95602	0.815595	6	21	0.32054
Karpas422	chr8	129669088	129669108	151002_180K_Arrays-51006	62.4851	+	62	GATAGGGAAATGCAAGGGAAT	MycLocus	MYC_Tiling	408	673	382.973	610.589	0.67296	342	459	322.368	416.993	0.371315	206	592	194.915	543.717	1.48002	0.84143	8	21	0.346375
Karpas422	chr8	129669094	129669114	151002_180K_Arrays-5676	77.3001	+	77	GAAATGCAAGGGAATAGGCTT	MycLocus	MYC_Tiling	249	231	233.726	209.578	-0.15733	168	479	158.356	435.162	1.45838	188	314	177.883	288.391	0.697094	0.666049	7	21	0.170993
Karpas422	chr8	129669101	129669121	151002_180K_Arrays-43126	59.7415	+	59	GAGGGAATAGGCTTTGGAGTA	MycLocus	MYC_Tiling	413	773	387.666	701.316	0.855249	310	538	292.205	488.763	0.742156	259	664	245.062	609.845	1.31529	0.970899	9	21	0.475844
Karpas422	chr8	129669105	129669125	151002_180K_Arrays-15462	86.3181	+	86	GAATAGGCTTTGGAGTATGGC	MycLocus	MYC_Tiling	553	764	519.078	693.15	0.417216	552	446	520.313	405.182	-0.360807	384	717	363.336	658.523	0.857929	0.304779	8	21	-0.190276
Karpas422	chr8	129669110	129669130	151002_180K_Arrays-112864	53.4178	+	53	GCTTTGGAGTATGGCAGGCC	MycLocus	MYC_Tiling	778	1436	730.277	1302.83	0.835136	633	762	596.663	692.262	0.214403	629	838	595.152	769.654	0.370953	0.473497	8	20	-0.0215581
Karpas422	chr8	129669154	129669174	151002_180K_Arrays-31979	63.8777	-	63	GAGACATTGAATAATGTTATA	MycLocus	MYC_Tiling	494	902	463.697	818.353	0.819539	489	968	460.929	879.409	0.93199	461	930	436.192	854.151	0.969526	0.907019	4	21	0.411963
Karpas422	chr8	129669201	129669221	151002_180K_Arrays-82031	77.3322	+	77	GCCCACTTTGAAGAGTTGCTG	MycLocus	MYC_Tiling	514	1018	482.471	923.595	0.93682	433	700	408.144	635.937	0.639806	361	542	341.574	497.795	0.543356	0.706661	6	21	0.211605
Karpas422	chr8	129669204	129669224	151002_180K_Arrays-88541	76.5967	-	76	GCCTCAGCAACTCTTCAAAGT	MycLocus	MYC_Tiling	464	1093	435.538	991.64	1.18702	455	524	428.881	476.044	0.150518	360	671	340.627	616.274	0.855378	0.730972	3	21	0.235916
Karpas422	chr8	129669205	129669225	151002_180K_Arrays-24834	78.4565	-	78	GACCTCAGCAACTCTTCAAAG	MycLocus	MYC_Tiling	701	1294	658	1174	0.835274	614	786	578.753	714.066	0.303108	618	1015	584.744	932.218	0.672863	0.603749	3	21	0.108693
Karpas422	chr8	129669321	129669341	151002_180K_Arrays-153119	51.444	-	51	GTGAAGTAGAAATAATAGAAT	MycLocus	MYC_Tiling	665	1008	624.208	914.523	0.550992	721	543	679.611	493.305	-0.462229	485	831	458.901	763.225	0.733926	0.27423	5	21	-0.220826
Karpas422	chr8	129669332	129669352	151002_180K_Arrays-149221	61.535	+	61	GTCTACTTCAGTGGAAGGAAC	MycLocus	MYC_Tiling	302	612	283.475	555.246	0.969906	318	258	299.745	234.388	-0.354838	294	401	278.179	368.295	0.404849	0.339972	6	21	-0.155083
Karpas422	chr8	129669352	129669372	151002_180K_Arrays-44962	81.4903	+	81	GAGGTAGTGTGATTGAGACTT	MycLocus	MYC_Tiling	407	473	382.034	429.136	0.167734	293	369	276.18	335.229	0.279538	290	908	274.394	833.945	1.6037	0.683658	8	21	0.188602
Karpas422	chr8	129669362	129669382	151002_180K_Arrays-59172	84.4805	+	84	GATTGAGACTTTGGATACTAA	MycLocus	MYC_Tiling	179	383	168.02	347.482	1.04831	287	250	270.525	227.12	-0.252305	266	495	251.686	454.629	0.853065	0.549689	5	21	0.0546336
Karpas422	chr8	129669364	129669384	151002_180K_Arrays-154360	79.5166	+	79	GTGAGACTTTGGATACTAATG	MycLocus	MYC_Tiling	473	615	443.986	557.968	0.329669	386	708	363.842	643.204	0.821966	429	606	405.914	556.576	0.455403	0.535679	6	21	0.0406237
Karpas422	chr8	129669383	129669403	151002_180K_Arrays-126124	88.3331	+	88	GGGGAACATTATGTAGCCTC	MycLocus	MYC_Tiling	275	227	258.131	205.949	-0.325817	170	450	160.241	408.816	1.35121	173	454	163.69	416.972	1.34898	0.791458	6	20	0.296402
Karpas422	chr8	129669384	129669404	151002_180K_Arrays-123255	81.7152	+	81	GGGAACATTATGTAGCCTCT	MycLocus	MYC_Tiling	955	1210	896.419	1097.79	0.292357	781	864	736.167	784.927	0.0925264	693	1299	655.708	1193.06	0.863537	0.41614	5	20	-0.0789155
Karpas422	chr8	129669402	129669422	151002_180K_Arrays-22339	80.2519	-	80	GACATGTATAGTCTAACCCAG	MycLocus	MYC_Tiling	703	1590	659.877	1442.55	1.12835	642	955	605.146	867.599	0.519745	557	1395	527.026	1281.23	1.28158	0.976559	4	21	0.481503
Karpas422	chr8	129669419	129669439	151002_180K_Arrays-167312	88.6781	+	88	GTGTTGCACTCACCAATTGTC	MycLocus	MYC_Tiling	685	1015	642.981	920.874	0.518226	722	742	680.554	674.093	-0.013762	526	1009	497.694	926.708	0.896854	0.467106	4	21	-0.0279494
Karpas422	chr8	129669433	129669453	151002_180K_Arrays-167305	76.4672	-	76	GTGTTGATGGTCCAGACAAT	MycLocus	MYC_Tiling	865	1200	811.94	1088.72	0.423185	831	864	783.297	784.927	0.00300049	634	1160	599.883	1065.39	0.828633	0.418273	6	20	-0.0767828
Karpas422	chr8	129669438	129669458	151002_180K_Arrays-107370	85.5349	+	85	GCTGGACCATCAACACATTCA	MycLocus	MYC_Tiling	995	1716	933.966	1556.87	0.737204	783	622	738.052	565.075	-0.38528	817	1358	773.035	1247.24	0.690138	0.347354	3	21	-0.147702
Karpas422	chr8	129669439	129669459	151002_180K_Arrays-159875	84.2976	+	84	GTGGACCATCAACACATTCAA	MycLocus	MYC_Tiling	758	1633	711.503	1481.56	1.05818	723	952	681.496	864.874	0.343784	676	1605	639.622	1474.1	1.20454	0.868834	3	21	0.373778
Karpas422	chr8	129669488	129669508	151002_180K_Arrays-117292	88.6097	-	88	GGAGTATTGTGCTGCCAGAC	MycLocus	MYC_Tiling	1150	1447	1079.46	1312.81	0.282354	868	1342	818.173	1219.18	0.575435	777	1456	735.187	1337.25	0.863086	0.573625	7	20	0.0785696
Karpas422	chr8	129669506	129669526	151002_180K_Arrays-83014	91.7002	+	91	GCCCCAGACTCCATAATGATC	MycLocus	MYC_Tiling	968	1095	908.622	993.455	0.128774	973	1387	917.145	1260.06	0.458274	791	1509	748.434	1385.93	0.888906	0.491985	3	21	-0.00307085
Karpas422	chr8	129669509	129669529	151002_180K_Arrays-79355	78.4115	-	78	GCCAGATCATTATGGAGTCTG	MycLocus	MYC_Tiling	490	1032	459.943	936.297	1.02551	442	486	416.627	441.522	0.0837276	487	968	460.793	889.051	0.948148	0.685796	6	21	0.19074
Karpas422	chr8	129669510	129669530	151002_180K_Arrays-145233	84.7052	-	84	GTCCAGATCATTATGGAGTCT	MycLocus	MYC_Tiling	275	597	258.131	541.637	1.06922	270	385	254.501	349.765	0.458717	324	294	306.565	270.022	-0.183115	0.448274	5	21	-0.046781
Karpas422	chr8	129669511	129669531	151002_180K_Arrays-170785	80.9127	-	80	GTTCCAGATCATTATGGAGTC	MycLocus	MYC_Tiling	537	711	504.06	645.065	0.35585	522	739	492.035	671.367	0.448342	443	579	419.161	531.778	0.343319	0.382504	5	21	-0.112552
Karpas422	chr8	129669518	129669538	151002_180K_Arrays-161095	82.6261	-	82	GTGGCATTTCCAGATCATTA	MycLocus	MYC_Tiling	438	695	411.133	630.549	0.617005	346	428	326.138	388.83	0.253656	364	421	344.412	386.664	0.166944	0.345868	4	20	-0.149187
Karpas422	chr8	129669537	129669557	151002_180K_Arrays-41130	71.1039	-	71	GAGGAGGGCAGATATGAATGG	MycLocus	MYC_Tiling	220	552	206.505	500.81	1.27809	188	207	177.208	188.056	0.0857158	139	297	131.52	272.777	1.05244	0.805414	10	21	0.310359
Karpas422	chr8	129669540	129669560	151002_180K_Arrays-143442	77.5209	-	77	GTCAGGAGGGCAGATATGAA	MycLocus	MYC_Tiling	172	220	161.449	199.598	0.306017	194	179	182.863	162.618	-0.169279	149	291	140.982	267.266	0.922769	0.353169	8	20	-0.141886
Karpas422	chr8	129669553	129669573	151002_180K_Arrays-157048	80.649	-	80	GTGCATATCTTGGTGTCAGGA	MycLocus	MYC_Tiling	942	1352	884.217	1226.62	0.472219	931	1286	877.556	1168.31	0.412855	753	1468	712.479	1348.27	0.920193	0.601756	7	21	0.1067
Karpas422	chr8	129669564	129669584	151002_180K_Arrays-3179	60.5137	-	60	GAAAGAAATGATTGCATATCT	MycLocus	MYC_Tiling	342	542	321.021	491.737	0.615219	353	404	332.736	367.026	0.141505	236	549	223.3	504.224	1.17508	0.643935	4	21	0.14888
Karpas422	chr8	129669587	129669607	151002_180K_Arrays-137059	91.7479	+	91	GTAGAGACGCTGGCCTCTGTA	MycLocus	MYC_Tiling	734	953	688.976	864.623	0.327619	569	1048	536.337	952.088	0.827956	586	922	554.466	846.803	0.610929	0.588834	7	21	0.0937789
Karpas422	chr8	129669602	129669622	151002_180K_Arrays-59905	87.3323	-	87	GATTTCAGAGGGGCCTTACAG	MycLocus	MYC_Tiling	849	1088	796.921	987.104	0.308765	869	949	819.115	862.148	0.0738696	729	1259	689.77	1156.32	0.74535	0.375995	7	21	-0.119061
Karpas422	chr8	129669613	129669633	151002_180K_Arrays-14169	71.2815	-	71	GAAGTCTATGTGATTTCAGAG	MycLocus	MYC_Tiling	904	1213	848.548	1100.51	0.375107	874	962	823.828	873.959	0.0852213	768	1024	726.672	940.484	0.3721	0.277476	6	21	-0.217579
Karpas422	chr8	129669614	129669634	151002_180K_Arrays-63321	73.3454	-	73	GCAAGTCTATGTGATTTCAGA	MycLocus	MYC_Tiling	441	801	413.949	726.719	0.811946	505	641	476.011	582.336	0.290859	368	735	348.197	675.055	0.955101	0.685969	5	21	0.190913
Karpas422	chr8	129669654	129669674	151002_180K_Arrays-135487	56.7218	+	56	GTACATTAGAACAAAAGAATT	MycLocus	MYC_Tiling	295	294	276.904	266.736	-0.0539763	243	382	229.051	347.04	0.599434	260	557	246.009	511.572	1.05623	0.533895	3	21	0.0388398
Karpas422	chr8	129669666	129669686	151002_180K_Arrays-3301	77.6064	+	77	GAAAGAATTTGGCTGATATCC	MycLocus	MYC_Tiling	680	699	638.288	634.178	-0.00931979	615	953	579.696	865.782	0.578707	627	721	593.259	662.196	0.158596	0.242661	5	21	-0.252394
Karpas422	chr8	129669687	129669707	151002_180K_Arrays-143055	73.3707	-	73	GTCAGCAAAATCAGCTCATCC	MycLocus	MYC_Tiling	63	54	59.1355	48.9923	-0.27147	56	50	52.7853	45.424	-0.216681	60	220	56.7712	202.057	1.83153	0.447794	3	21	-0.0472619
Karpas422	chr8	129669726	129669746	151002_180K_Arrays-4416	86.2978	+	86	GAAAGGGGAAGACCCCAGTA	MycLocus	MYC_Tiling	290	280	272.211	254.034	-0.0997036	376	598	354.416	543.272	0.61623	275	574	260.201	527.185	1.01868	0.511736	7	20	0.0166807
Karpas422	chr8	129669745	129669765	151002_180K_Arrays-13621	60.2337	+	60	GAAGGTGTAAATGACAAAGAG	MycLocus	MYC_Tiling	203	224	190.548	203.227	0.0929415	146	115	137.619	104.475	-0.397517	155	261	146.659	239.713	0.708844	0.134756	7	21	-0.360299
Karpas422	chr8	129669766	129669786	151002_180K_Arrays-118133	74.6179	+	74	GGATGTGGTCACTGAATTTC	MycLocus	MYC_Tiling	1345	2194	1262.5	1990.54	0.65688	1354	1963	1276.27	1783.35	0.48265	1177	2547	1113.66	2339.27	1.07075	0.736759	6	20	0.241704
Karpas422	chr8	129669767	129669787	151002_180K_Arrays-57523	73.526	+	73	GATGTGGTCACTGAATTTCA	MycLocus	MYC_Tiling	943	1051	885.155	953.535	0.107355	941	1317	886.982	1196.47	0.431806	766	1311	724.779	1204.08	0.732314	0.423825	5	20	-0.0712302
Karpas422	chr8	129669768	129669788	151002_180K_Arrays-57522	70.2226	+	70	GATGTGGTCACTGAATTTCAG	MycLocus	MYC_Tiling	291	403	273.15	365.628	0.420683	319	454	300.688	412.45	0.455954	305	634	288.587	582.292	1.01274	0.629791	6	21	0.134735
Karpas422	chr8	129669798	129669818	151002_180K_Arrays-65382	78.2181	+	78	GCACCAAGAAGAGCATGACAG	MycLocus	MYC_Tiling	454	827	426.151	750.308	0.816118	550	360	518.427	327.053	-0.664617	412	520	389.829	477.59	0.29293	0.148143	6	21	-0.346912
Karpas422	chr8	129669806	129669826	151002_180K_Arrays-33364	69.1588	+	69	GAGAGCATGACAGAGGAGTGC	MycLocus	MYC_Tiling	431	433	404.562	392.846	-0.0423983	443	552	417.57	501.481	0.264179	305	559	288.587	513.409	0.831101	0.350961	9	21	-0.144095
Karpas422	chr8	129669821	129669841	151002_180K_Arrays-47703	77.2293	+	77	GAGTGCAGGTGATCCTTCCTG	MycLocus	MYC_Tiling	1160	1491	1088.84	1352.73	0.313078	1087	1030	1024.6	935.735	-0.13089	876	1750	828.86	1607.27	0.955415	0.379201	7	21	-0.115855
Karpas422	chr8	129669829	129669849	151002_180K_Arrays-155757	78.6642	+	78	GTGATCCTTCCTGTGGAAACA	MycLocus	MYC_Tiling	706	1152	662.693	1045.17	0.657323	771	1298	726.741	1179.21	0.698305	617	1390	583.797	1276.63	1.1288	0.828144	5	21	0.333089
Karpas422	chr8	129669836	129669856	151002_180K_Arrays-26820	78.4426	-	78	GACTACCTTGTTTCCACAGGA	MycLocus	MYC_Tiling	500	870	469.329	789.32	0.75001	550	383	518.427	347.948	-0.57527	380	802	359.551	736.59	1.03467	0.403135	4	21	-0.0919203
Karpas422	chr8	129669840	129669860	151002_180K_Arrays-30672	87.2975	-	87	GAGAACTACCTTGTTTCCAC	MycLocus	MYC_Tiling	739	1287	693.669	1167.65	0.751288	633	922	596.663	837.619	0.489379	553	1162	523.241	1067.23	1.02832	0.756329	3	20	0.261274
Karpas422	chr8	129669842	129669862	151002_180K_Arrays-113132	69.2345	+	69	GGAAACAAGGTAGTTCTCTG	MycLocus	MYC_Tiling	490	491	459.943	445.467	-0.0461362	343	392	323.31	356.124	0.139463	328	690	310.349	633.725	1.02996	0.37443	6	20	-0.120626
Karpas422	chr8	129669858	129669878	151002_180K_Arrays-151516	83.8311	+	83	GTCTGTGGTGAGTCACCTATC	MycLocus	MYC_Tiling	679	1149	637.349	1042.45	0.709818	807	1037	760.674	942.095	0.308593	645	1195	610.291	1097.54	0.846702	0.621704	6	21	0.126649
Karpas422	chr8	129669859	129669879	151002_180K_Arrays-109750	58.7488	+	58	GCTGTGGTGAGTCACCTATCT	MycLocus	MYC_Tiling	1085	1619	1018.44	1468.86	0.52833	1026	1827	967.103	1659.79	0.779264	917	1604	867.654	1473.18	0.763743	0.690446	6	21	0.19539
Karpas422	chr8	129669860	129669880	151002_180K_Arrays-166685	90.5754	+	90	GTGTGGTGAGTCACCTATCTG	MycLocus	MYC_Tiling	546	504	512.508	457.261	-0.164555	422	371	397.775	337.046	-0.239006	376	799	355.766	733.835	1.04453	0.213655	7	21	-0.281401
Karpas422	chr8	129669875	129669895	151002_180K_Arrays-60194	87.3038	-	87	GATTTGGGGGAACCCCAGAT	MycLocus	MYC_Tiling	280	209	262.824	189.618	-0.471001	277	343	261.099	311.609	0.25514	241	260	228.031	238.795	0.0665409	-0.0497734	7	20	-0.544829
Karpas422	chr8	129669880	129669900	151002_180K_Arrays-128570	88.3851	+	88	GGGTTCCCCCAAATCATAAA	MycLocus	MYC_Tiling	545	1089	511.569	988.011	0.949598	490	562	461.872	510.566	0.144606	467	762	441.869	699.852	0.663431	0.585878	3	20	0.090823
Karpas422	chr8	129669891	129669911	151002_180K_Arrays-66547	94.6159	-	94	GCACGGGCTCCATTTATGATT	MycLocus	MYC_Tiling	1304	2473	1224.01	2243.67	0.874241	1360	1705	1281.93	1548.96	0.272983	993	1778	939.564	1632.99	0.797452	0.648225	5	21	0.15317
Karpas422	chr8	129669908	129669928	151002_180K_Arrays-104174	76.8612	-	76	GCTCTGTGTTCAAGGGCTCAC	MycLocus	MYC_Tiling	909	2288	853.241	2075.82	1.28266	898	1308	846.451	1188.29	0.489393	633	940	598.936	863.335	0.527518	0.766523	6	21	0.271467
Karpas422	chr8	129669909	129669929	151002_180K_Arrays-150334	67.8576	-	67	GTCTCTGTGTTCAAGGGCTCA	MycLocus	MYC_Tiling	991	1437	930.211	1303.74	0.487026	1032	1279	972.758	1161.95	0.256391	954	1385	902.662	1272.04	0.494887	0.412768	6	21	-0.0822875
Karpas422	chr8	129669916	129669936	151002_180K_Arrays-74106	80.6143	-	80	GCATACAGTCTCTGTGTTCAA	MycLocus	MYC_Tiling	782	664	734.031	602.424	-0.285063	589	850	555.189	772.209	0.476013	507	1047	479.717	961.608	1.00327	0.398072	4	21	-0.0969834
Karpas422	chr8	129669917	129669937	151002_180K_Arrays-74107	71.6495	-	71	GCATACAGTCTCTGTGTTCA	MycLocus	MYC_Tiling	947	1425	888.91	1292.85	0.540448	777	903	732.397	820.358	0.163629	626	1016	592.313	933.137	0.655728	0.453268	4	20	-0.041787
Karpas422	chr8	129669921	129669941	151002_180K_Arrays-64730	87.6553	+	87	GCACAGAGACTGTATGCAACT	MycLocus	MYC_Tiling	530	1048	497.489	950.813	0.934497	498	662	469.412	601.414	0.357503	435	1007	411.591	924.871	1.16804	0.820013	5	21	0.324958
Karpas422	chr8	129669943	129669963	151002_180K_Arrays-37565	85.6366	+	85	GAGCCCTGAGACCTGTATCT	MycLocus	MYC_Tiling	686	990	643.92	898.192	0.480142	775	853	730.511	774.934	0.0851671	634	1320	599.883	1212.34	1.01505	0.526785	5	20	0.0317296
Karpas422	chr8	129669949	129669969	151002_180K_Arrays-42045	80.5813	-	80	GAGGCCAAGATACAGGTCTCA	MycLocus	MYC_Tiling	924	1194	867.321	1083.27	0.320761	880	951	829.484	863.965	0.0587595	678	1151	641.515	1057.13	0.720593	0.366704	6	21	-0.128351
Karpas422	chr8	129669950	129669970	151002_180K_Arrays-12692	81.6492	-	81	GAAGGCCAAGATACAGGTCTC	MycLocus	MYC_Tiling	133	63	124.842	57.1577	-1.12708	132	132	124.423	119.919	-0.0531823	76	96	71.9102	88.1704	0.294097	-0.295388	6	21	-0.790444
Karpas422	chr8	129669957	129669977	151002_180K_Arrays-69520	81.6237	-	81	GCAGCAGCAAGGCCAAGATAC	MycLocus	MYC_Tiling	516	636	484.348	577.02	0.252578	375	477	353.473	433.345	0.293916	331	832	313.188	764.143	1.28681	0.611103	6	21	0.116048
Karpas422	chr8	129669980	129670000	151002_180K_Arrays-149588	75.356	-	75	GTCTCACAGCAAATGAGCAAG	MycLocus	MYC_Tiling	177	267	166.143	242.24	0.544013	189	424	178.151	385.196	1.1125	179	531	169.367	487.692	1.52581	1.06077	5	21	0.565719
Karpas422	chr8	129670002	129670022	151002_180K_Arrays-144417	88.4691	+	88	GTCATGCCAGATAGTCCCTCT	MycLocus	MYC_Tiling	1377	2066	1292.53	1874.41	0.536234	1323	1067	1247.05	969.349	-0.363435	944	2123	893.201	1949.85	1.12631	0.433036	4	21	-0.0620198
Karpas422	chr8	129670010	129670030	151002_180K_Arrays-125757	88.8209	-	88	GGGCTCCAAGAGGGACTATC	MycLocus	MYC_Tiling	347	565	325.715	512.605	0.654238	296	252	279.008	228.937	-0.285356	292	542	276.287	497.795	0.849387	0.40609	7	20	-0.0889658
Karpas422	chr8	129670019	129670039	151002_180K_Arrays-162591	83.2015	-	83	GTGGGCGAATGGGCTCCAAGA	MycLocus	MYC_Tiling	261	219	244.99	198.691	-0.302196	281	314	264.869	285.263	0.107012	207	284	195.861	260.837	0.413323	0.0727128	9	21	-0.422343
Karpas422	chr8	129670020	129670040	151002_180K_Arrays-56540	89.4299	-	89	GATGGGCGAATGGGCTCCAAG	MycLocus	MYC_Tiling	224	216	210.26	195.969	-0.101545	211	299	198.888	271.636	0.44972	193	430	182.614	394.93	1.1128	0.486991	9	21	-0.00806429
Karpas422	chr8	129670030	129670050	151002_180K_Arrays-134651	86.5	-	86	GTAATGGACAAATGGGCGAAT	MycLocus	MYC_Tiling	485	869	455.25	788.413	0.792294	461	542	434.536	492.397	0.180344	409	1313	386.991	1205.91	1.63976	0.870798	7	21	0.375743
Karpas422	chr8	129670031	129670051	151002_180K_Arrays-98820	83.4351	-	83	GCTAATGGACAAATGGGCGAA	MycLocus	MYC_Tiling	377	454	353.874	411.898	0.21905	408	209	384.579	189.872	-1.01825	328	506	310.349	464.731	0.582504	-0.0722314	7	21	-0.567287
Karpas422	chr8	129670038	129670058	151002_180K_Arrays-27379	81.7976	-	81	GACTCATTCTAATGGACAAAT	MycLocus	MYC_Tiling	454	706	426.151	640.529	0.587898	453	499	426.996	453.332	0.0863464	394	785	372.798	720.977	0.951559	0.541935	3	21	0.0468793
Karpas422	chr8	129670039	129670059	151002_180K_Arrays-136254	78.7604	-	78	GTACTCATTCTAATGGACAAA	MycLocus	MYC_Tiling	526	777	493.735	704.945	0.513774	530	925	499.575	840.345	0.750279	520	804	492.017	738.427	0.585746	0.6166	3	21	0.121544
Karpas422	chr8	129670047	129670067	151002_180K_Arrays-6575	71.3781	-	71	GAACACACATACTCATTCTAA	MycLocus	MYC_Tiling	569	465	534.097	421.878	-0.340275	528	872	497.69	792.195	0.670608	570	674	539.327	619.03	0.198849	0.176394	1	21	-0.318662
Karpas422	chr8	129670102	129670122	151002_180K_Arrays-139831	81.7326	-	81	GTATCAGTGCAGAATCACATT	MycLocus	MYC_Tiling	414	741	388.605	672.283	0.790765	416	641	392.12	582.336	0.570558	400	645	378.475	592.395	0.646362	0.669228	4	21	0.174173
Karpas422	chr8	129670106	129670126	151002_180K_Arrays-156177	80.1931	+	80	GTGATTCTGCACTGATAGAAG	MycLocus	MYC_Tiling	388	463	364.2	420.064	0.205878	419	417	394.947	378.837	-0.0600852	322	500	304.672	459.221	0.59193	0.245908	6	21	-0.249148
Karpas422	chr8	129670130	129670150	151002_180K_Arrays-29062	60.5	+	60	GACTTAAAGTGAGACTGAGAG	MycLocus	MYC_Tiling	245	358	229.971	324.801	0.4981	340	275	320.482	249.832	-0.359285	158	509	149.498	467.487	1.6448	0.594539	7	21	0.099484
Karpas422	chr8	129670141	129670161	151002_180K_Arrays-28098	79.6401	+	79	GACTGAGAGAGGTAGCAGTA	MycLocus	MYC_Tiling	625	1057	586.662	958.979	0.70897	587	774	553.303	703.164	0.345791	412	855	389.829	785.268	1.01034	0.688368	8	20	0.193312
Karpas422	chr8	129670213	129670233	151002_180K_Arrays-51013	82.1559	-	82	GATAGGGACAGCAACTACAA	MycLocus	MYC_Tiling	376	282	352.936	255.849	-0.464115	381	669	359.129	607.774	0.759033	307	715	290.479	656.686	1.17677	0.490562	5	20	-0.00449382
Karpas422	chr8	129670230	129670250	151002_180K_Arrays-9540	72.5184	-	72	GAAGAAGACAATCATGATGAT	MycLocus	MYC_Tiling	314	386	294.739	350.204	0.248759	382	775	360.071	704.073	0.967441	321	397	303.726	364.621	0.263628	0.493276	5	21	-0.00177936
Karpas422	chr8	129670289	129670309	151002_180K_Arrays-73744	81.6443	+	81	GCAGTTAGTCAACATTGTGCT	MycLocus	MYC_Tiling	895	1480	840.1	1342.75	0.67656	841	1150	792.723	1044.75	0.398274	786	884	743.703	811.902	0.12658	0.400471	5	21	-0.0945843
Karpas422	chr8	129670293	129670313	151002_180K_Arrays-138855	87.7931	+	87	GTAGTCAACATTGTGCTTGGC	MycLocus	MYC_Tiling	713	1126	669.264	1021.58	0.610155	575	751	541.992	682.269	0.332069	630	1321	596.098	1213.26	1.02527	0.655831	6	21	0.160776
Karpas422	chr8	129670347	129670367	151002_180K_Arrays-98990	76.4863	-	76	GCTACAGGTGCTTCTGGAACA	MycLocus	MYC_Tiling	589	1072	552.87	972.588	0.814888	659	1155	621.17	1049.3	0.75636	500	871	473.094	799.963	0.757807	0.776352	6	21	0.281296
Karpas422	chr8	129670348	129670368	151002_180K_Arrays-26779	69.6588	-	69	GACTACAGGTGCTTCTGGAAC	MycLocus	MYC_Tiling	191	393	179.284	356.555	0.991879	346	485	326.138	440.613	0.43403	219	310	207.215	284.717	0.4584	0.628103	6	21	0.133048
Karpas422	chr8	129670354	129670374	151002_180K_Arrays-11063	88.4487	+	88	GAAGCACCTGTAGTCTAGAC	MycLocus	MYC_Tiling	716	1184	672.08	1074.2	0.67656	858	730	808.747	663.191	-0.286264	638	1035	603.667	950.587	0.655065	0.348454	5	20	-0.146602
Karpas422	chr8	129670354	129670374	151002_180K_Arrays-149257	92.7859	-	92	GTCTAGACTACAGGTGCTTC	MycLocus	MYC_Tiling	577	688	541.606	624.198	0.20476	532	730	501.461	663.191	0.403288	514	659	486.34	605.253	0.315573	0.307873	5	20	-0.187182
Karpas422	chr8	129670355	129670375	151002_180K_Arrays-11062	87.3545	+	87	GAAGCACCTGTAGTCTAGACA	MycLocus	MYC_Tiling	351	605	329.469	548.895	0.736387	324	406	305.401	368.843	0.272304	339	470	320.757	431.668	0.428438	0.479043	5	21	-0.0160127
Karpas422	chr8	129670363	129670383	151002_180K_Arrays-159241	87.9101	-	87	GTGCTTCCCTGTCTAGACTAC	MycLocus	MYC_Tiling	754	979	707.749	888.212	0.327667	513	1107	483.551	1005.69	1.05644	441	823	417.269	755.877	0.857176	0.747095	4	21	0.25204
Karpas422	chr8	129670400	129670420	151002_180K_Arrays-65051	89.4825	-	89	GCACAGTAGGCTCTAGTGCTG	MycLocus	MYC_Tiling	1686	1459	1582.58	1323.7	-0.257702	1107	1259	1043.45	1143.78	0.132441	800	1574	756.95	1445.63	0.933426	0.269388	7	21	-0.225667
Karpas422	chr8	129670409	129670429	151002_180K_Arrays-37795	88.3561	+	88	GAGCCTACTGTGAATATAGAG	MycLocus	MYC_Tiling	370	541	347.304	490.83	0.499026	344	595	324.253	540.546	0.737299	342	601	323.596	551.983	0.770431	0.668919	6	21	0.173863
Karpas422	chr8	129670410	129670430	151002_180K_Arrays-88056	89.2002	+	89	GCCTACTGTGAATATAGAGT	MycLocus	MYC_Tiling	485	1064	455.25	965.33	1.08436	534	891	503.346	809.456	0.685403	396	705	374.69	647.501	0.789185	0.852984	5	20	0.357929
Karpas422	chr8	129670414	129670434	151002_180K_Arrays-145821	83.6755	-	83	GTCCCACTCTATATTCACAGT	MycLocus	MYC_Tiling	430	664	403.623	602.424	0.577769	292	447	275.238	406.091	0.561124	281	787	265.879	722.814	1.44286	0.860583	2	21	0.365528
Karpas422	chr8	129670426	129670446	151002_180K_Arrays-48091	64.1284	+	64	GAGTGGGAATTAGAAAGCAA	MycLocus	MYC_Tiling	164	413	153.94	374.7	1.28337	195	209	183.806	189.872	0.0468465	158	441	149.498	405.033	1.43792	0.92271	7	20	0.427655
Karpas422	chr8	129670427	129670447	151002_180K_Arrays-48090	51.2535	+	51	GAGTGGGAATTAGAAAGCAAA	MycLocus	MYC_Tiling	261	332	244.99	301.212	0.298056	222	375	209.256	340.68	0.703149	213	163	201.538	149.706	-0.428919	0.190762	7	21	-0.304294
Karpas422	chr8	129670454	129670474	151002_180K_Arrays-77769	75.4418	+	75	GCCAAGTGCTGAGCTCAGTAC	MycLocus	MYC_Tiling	564	1169	529.404	1060.59	1.00243	536	433	505.231	393.372	-0.361048	384	590	363.336	541.881	0.576671	0.406018	6	21	-0.0890377
Karpas422	chr8	129670455	129670475	151002_180K_Arrays-63354	74.431	+	74	GCAAGTGCTGAGCTCAGTACA	MycLocus	MYC_Tiling	320	580	300.371	526.213	0.808903	338	399	318.597	362.484	0.186183	303	732	286.695	672.299	1.22959	0.741558	6	21	0.246503
Karpas422	chr8	129670457	129670477	151002_180K_Arrays-90891	56.5977	-	56	GCCTGTACTGAGCTCAGCACT	MycLocus	MYC_Tiling	664	1005	623.269	911.801	0.548863	555	465	523.14	422.444	-0.308439	503	584	475.932	536.37	0.172472	0.137632	5	21	-0.357423
Karpas422	chr8	129670462	129670482	151002_180K_Arrays-154765	78.5511	+	78	GTGAGCTCAGTACAGGGCAAA	MycLocus	MYC_Tiling	492	666	461.82	604.238	0.387786	726	881	684.324	800.372	0.22599	487	622	460.793	571.271	0.310055	0.307944	7	21	-0.187112
Karpas422	chr8	129670463	129670483	151002_180K_Arrays-38795	75.3144	+	75	GAGCTCAGTACAGGGCAAAA	MycLocus	MYC_Tiling	265	685	248.745	621.476	1.32103	286	414	269.582	376.111	0.480433	205	458	193.968	420.646	1.11679	0.972751	6	20	0.477696
Karpas422	chr8	129670485	129670505	151002_180K_Arrays-14301	63.6424	+	63	GAAGTGAGAGGCTGCCTGCC	MycLocus	MYC_Tiling	881	1264	826.958	1146.78	0.471705	909	897	856.819	814.907	-0.0723547	539	1446	509.995	1328.07	1.38077	0.593374	8	20	0.098319
Karpas422	chr8	129670495	129670515	151002_180K_Arrays-106576	65.1716	+	65	GCTGCCTGCCAGGAGACCCT	MycLocus	MYC_Tiling	963	1484	903.928	1346.38	0.574806	1012	1329	953.906	1207.37	0.339949	934	1879	883.739	1725.75	0.965533	0.626763	6	20	0.131707
Karpas422	chr8	129670498	129670518	151002_180K_Arrays-90083	80.3925	+	80	GCCTGCCAGGAGACCCTAGG	MycLocus	MYC_Tiling	361	791	338.856	717.646	1.0826	433	592	408.144	537.821	0.398048	365	622	345.358	571.271	0.726081	0.735577	7	20	0.240521
Karpas422	chr8	129670502	129670522	151002_180K_Arrays-78557	75.4749	-	75	GCCACCTAGGGTCTCCTGGC	MycLocus	MYC_Tiling	198	324	185.854	293.954	0.661416	139	288	131.021	261.642	0.997802	94	149	88.9416	136.848	0.621642	0.760287	6	20	0.265231
Karpas422	chr8	129670506	129670526	151002_180K_Arrays-166462	74.7543	-	74	GTGTGGCCACCTAGGGTCTCC	MycLocus	MYC_Tiling	719	938	674.896	851.014	0.334519	699	989	658.874	898.488	0.447496	534	1066	505.264	979.059	0.954358	0.578791	7	21	0.0837354
Karpas422	chr8	129670514	129670534	151002_180K_Arrays-36528	81.7847	-	81	GAGCAGGGGTGTGGCCACCTA	MycLocus	MYC_Tiling	520	975	488.103	884.583	0.857813	505	507	476.011	460.6	-0.04748	412	673	389.829	618.111	0.665025	0.491786	9	21	-0.00326954
Karpas422	chr8	129670515	129670535	151002_180K_Arrays-36529	60.3286	-	60	GAGCAGGGGTGTGGCCACCT	MycLocus	MYC_Tiling	679	1031	637.349	935.39	0.553483	625	1044	589.122	948.454	0.687011	537	895	508.102	822.005	0.694028	0.644841	9	20	0.149785
Karpas422	chr8	129670529	129670549	151002_180K_Arrays-87776	57.143	-	57	GCCTAAAGGAAGCAGAGCAG	MycLocus	MYC_Tiling	316	510	296.616	462.705	0.641495	253	392	238.477	356.124	0.578534	228	547	215.731	502.388	1.21957	0.8132	7	20	0.318144
Karpas422	chr8	129670530	129670550	151002_180K_Arrays-120507	61.2408	-	61	GGCCTAAAGGAAGCAGAGCA	MycLocus	MYC_Tiling	421	741	395.175	672.283	0.766576	337	401	317.655	364.301	0.197671	437	577	413.484	529.941	0.358	0.440749	7	20	-0.0543063
Karpas422	chr8	129670531	129670551	151002_180K_Arrays-42319	57.3909	-	57	GAGGCCTAAAGGAAGCAGAGC	MycLocus	MYC_Tiling	188	236	176.468	214.114	0.278977	206	251	194.175	228.029	0.231861	169	212	159.906	194.71	0.284103	0.26498	8	21	-0.230075
Karpas422	chr8	129670536	129670556	151002_180K_Arrays-111200	83.4005	+	83	GCTTCCTTTAGGCCTTCACC	MycLocus	MYC_Tiling	1182	2200	1109.49	1995.98	0.847196	1350	1559	1272.5	1416.32	0.154479	1173	2043	1109.88	1876.38	0.757549	0.586408	3	20	0.0913525
Karpas422	chr8	129670543	129670563	151002_180K_Arrays-125102	84.5	-	84	GGGCCCAGGTGAAGGCCTAA	MycLocus	MYC_Tiling	455	749	427.09	679.541	0.670022	649	989	611.744	898.488	0.55457	388	712	367.121	653.93	0.832883	0.685825	8	20	0.190769
Karpas422	chr8	129670546	129670566	151002_180K_Arrays-120785	63.7098	+	63	GGCCTTCACCTGGGCCCAGC	MycLocus	MYC_Tiling	1610	2398	1511.24	2175.62	0.525693	1405	2101	1324.35	1908.72	0.527324	1272	2359	1203.55	2166.6	0.848139	0.633719	6	20	0.138663
Karpas422	chr8	129670551	129670571	151002_180K_Arrays-145347	61.1488	-	61	GTCCAGCTGGGCCCAGGTGA	MycLocus	MYC_Tiling	581	1095	545.361	993.455	0.865243	661	748	623.055	679.544	0.125206	479	890	453.224	817.413	0.850842	0.613764	8	20	0.118708
Karpas422	chr8	129670552	129670572	151002_180K_Arrays-66222	60.5	+	60	GCACCTGGGCCCAGCTGGACC	MycLocus	MYC_Tiling	1083	1748	1016.57	1585.9	0.641594	1133	1206	1067.96	1095.63	0.0368997	977	1235	924.425	1134.28	0.295143	0.324546	7	21	-0.17051
Karpas422	chr8	129670555	129670575	151002_180K_Arrays-108272	63.3412	+	63	GCTGGGCCCAGCTGGACCAGG	MycLocus	MYC_Tiling	789	1329	740.602	1205.75	0.703166	681	883	641.907	802.189	0.321576	603	1070	570.551	982.732	0.784443	0.603062	9	21	0.108007
Karpas422	chr8	129670557	129670577	151002_180K_Arrays-66233	55.2455	-	55	GCACCTGGTCCAGCTGGGCCC	MycLocus	MYC_Tiling	270	543	253.438	492.645	0.958915	408	366	384.579	332.504	-0.209908	257	399	243.17	366.458	0.591683	0.446897	7	21	-0.0481587
Karpas422	chr8	129670558	129670578	151002_180K_Arrays-119902	59.0798	+	59	GGCCCAGCTGGACCAGGTGG	MycLocus	MYC_Tiling	380	706	356.69	640.529	0.844591	361	339	340.277	307.975	-0.143896	245	425	231.816	390.338	0.751744	0.484146	9	20	-0.0109092
Karpas422	chr8	129670561	129670581	151002_180K_Arrays-79825	51.1321	+	51	GCCAGCTGGACCAGGTGGTGG	MycLocus	MYC_Tiling	708	874	664.57	792.949	0.254806	617	874	581.581	794.012	0.44918	570	625	539.327	574.026	0.0899567	0.264648	10	21	-0.230408
Karpas422	chr8	129670563	129670583	151002_180K_Arrays-101754	75.7369	-	75	GCTCCACCACCTGGTCCAGCT	MycLocus	MYC_Tiling	601	1171	564.134	1062.41	0.913227	645	1188	607.974	1079.28	0.827981	488	1086	461.739	997.428	1.11113	0.950781	4	21	0.455725
Karpas422	chr8	129670564	129670584	151002_180K_Arrays-88730	71.6848	-	71	GCCTCCACCACCTGGTCCAGC	MycLocus	MYC_Tiling	1004	1573	942.414	1427.13	0.598682	820	1369	772.928	1243.71	0.686244	763	1109	721.941	1018.55	0.496567	0.593831	4	21	0.0987756
Karpas422	chr8	129670608	129670628	151002_180K_Arrays-160287	60.2855	-	60	GTGGAGGAATCAGTAAGAAGA	MycLocus	MYC_Tiling	470	446	441.17	404.64	-0.124695	360	572	339.334	519.651	0.614836	350	724	331.165	664.952	1.0057	0.498613	8	21	0.00355741
Karpas422	chr8	129670625	129670645	151002_180K_Arrays-10845	70.146	-	70	GAAGATGTAAATTTACATGG	MycLocus	MYC_Tiling	697	1805	654.245	1637.61	1.32369	642	802	605.146	728.602	0.267847	557	1282	527.026	1177.44	1.15971	0.917082	5	20	0.422027
Karpas422	chr8	129670628	129670648	151002_180K_Arrays-32736	56.453	-	56	GAGAGAAGATGTAAATTTACA	MycLocus	MYC_Tiling	149	712	139.86	645.972	2.20749	209	247	197.002	224.395	0.187826	82	90	77.5873	82.6597	0.0913635	0.828892	5	21	0.333837
Karpas422	chr8	129670663	129670683	151002_180K_Arrays-139003	68.4571	+	68	GTAGTGATGCCATTTAAATAA	MycLocus	MYC_Tiling	495	542	464.636	491.737	0.0817868	291	489	274.295	444.247	0.695633	321	571	303.726	524.43	0.78798	0.5218	4	21	0.0267444
Karpas422	chr8	129670664	129670684	151002_180K_Arrays-47643	58.5392	+	58	GAGTGATGCCATTTAAATAAA	MycLocus	MYC_Tiling	167	445	156.756	403.733	1.36488	141	305	132.906	277.087	1.05993	146	261	138.143	239.713	0.795144	1.07332	4	21	0.578263
Karpas422	chr8	129670683	129670703	151002_180K_Arrays-43517	74.4021	+	74	GAGGGATTAAGACATATTCTA	MycLocus	MYC_Tiling	470	733	441.17	665.025	0.592075	361	419	340.277	380.653	0.161769	254	533	240.332	489.529	1.02637	0.593404	5	21	0.098349
Karpas422	chr8	129670757	129670777	151002_180K_Arrays-630	61.697	-	61	GAAAAATGAAAATCGGAAATT	MycLocus	MYC_Tiling	278	346	260.947	313.914	0.26661	215	153	202.658	138.998	-0.543987	195	306	184.506	281.043	0.60712	0.109914	4	21	-0.385141
Karpas422	chr8	129670895	129670915	151002_180K_Arrays-60649	81.6892	-	81	GCAAAATGCATGCAAGGTTCA	MycLocus	MYC_Tiling	482	644	452.434	584.278	0.36895	435	951	410.029	863.965	1.07525	426	752	403.076	690.668	0.776942	0.74038	5	21	0.245324
Karpas422	chr8	129670902	129670922	151002_180K_Arrays-166774	75.3874	-	75	GTGTGTCACAAAATGCATGCA	MycLocus	MYC_Tiling	376	579	352.936	525.306	0.573753	361	631	340.277	573.251	0.752459	317	482	299.941	442.689	0.561613	0.629275	5	21	0.134219
Karpas422	chr8	129671011	129671031	151002_180K_Arrays-7178	69.699	-	69	GAACATATCTGGGTTCAAATA	MycLocus	MYC_Tiling	411	650	385.789	589.722	0.612224	385	530	362.899	481.495	0.407952	410	699	387.937	641.991	0.726731	0.582302	4	21	0.0872467
Karpas422	chr8	129671012	129671032	151002_180K_Arrays-2467	75.5521	-	75	GAAACATATCTGGGTTCAAAT	MycLocus	MYC_Tiling	367	423	344.488	383.773	0.1558	381	524	359.129	476.044	0.406593	342	816	323.596	749.448	1.21164	0.591343	4	21	0.0962875
Karpas422	chr8	129671022	129671042	151002_180K_Arrays-103739	59.7171	-	59	GCTCTGAAATCAAACATATCT	MycLocus	MYC_Tiling	185	297	173.652	269.458	0.63386	198	163	186.634	148.082	-0.333811	120	325	113.542	298.494	1.39447	0.564839	2	21	0.0697836
Karpas422	chr8	129671023	129671043	151002_180K_Arrays-27792	66.8591	-	66	GACTCTGAAATCAAACATATC	MycLocus	MYC_Tiling	634	698	595.11	633.271	0.0896667	583	544	549.533	494.214	-0.153072	490	1154	463.632	1059.88	1.19285	0.376482	2	21	-0.118573
Karpas422	chr8	129671058	129671078	151002_180K_Arrays-59272	50.4085	-	50	GATTGCACAGGGCAGGCAGAG	MycLocus	MYC_Tiling	723	814	678.65	738.513	0.121956	843	903	794.608	820.358	0.046011	650	729	615.022	669.544	0.122542	0.0968361	9	21	-0.398219
Karpas422	chr8	129671062	129671082	151002_180K_Arrays-90123	82.7643	+	82	GCCTGCCCTGTGCAATTTCA	MycLocus	MYC_Tiling	1199	2292	1125.45	2079.45	0.885698	1309	1290	1233.86	1171.94	-0.0742764	1157	2163	1094.74	1986.59	0.859707	0.557043	4	20	0.0619875
Karpas422	chr8	129671066	129671086	151002_180K_Arrays-23425	73.4173	-	73	GACCATGAAATTGCACAGGGC	MycLocus	MYC_Tiling	316	1100	296.616	997.991	1.75043	244	318	229.993	288.897	0.328963	242	696	228.977	639.235	1.48114	1.18685	6	21	0.69179
Karpas422	chr8	129671070	129671090	151002_180K_Arrays-133677	82.2893	-	82	GTAAGACCATGAAATTGCACA	MycLocus	MYC_Tiling	432	614	405.501	557.06	0.45813	347	299	327.081	271.636	-0.267973	346	299	327.381	274.614	-0.253564	-0.0211356	4	21	-0.516191
Karpas422	chr8	129671071	129671091	151002_180K_Arrays-133678	85.1585	-	85	GTAAGACCATGAAATTGCAC	MycLocus	MYC_Tiling	612	1451	574.459	1316.44	1.19637	642	693	605.146	629.577	0.0570997	477	933	451.331	856.906	0.92495	0.726139	4	20	0.231083
Karpas422	chr8	129671110	129671130	151002_180K_Arrays-172133	73.7604	-	73	GTTCTGCATCTCTTGAAGGCC	MycLocus	MYC_Tiling	331	456	310.696	413.713	0.413125	256	319	241.304	289.805	0.26423	252	353	238.439	324.21	0.443307	0.373554	5	21	-0.121501
Karpas422	chr8	129671113	129671133	151002_180K_Arrays-110631	57.4322	+	57	GCTTCAAGAGATGCAGAAAAG	MycLocus	MYC_Tiling	375	722	351.997	655.045	0.896031	358	571	337.449	518.743	0.620349	287	315	271.556	289.309	0.0913635	0.535914	6	21	0.0408589
Karpas422	chr8	129671120	129671140	151002_180K_Arrays-35097	65.5143	+	65	GAGATGCAGAAAAGAGGTAGC	MycLocus	MYC_Tiling	422	772	396.114	700.408	0.82228	444	372	418.512	337.955	-0.308439	351	479	332.112	439.934	0.405617	0.306486	8	21	-0.188569
Karpas422	chr8	129671125	129671145	151002_180K_Arrays-67611	57.3706	+	57	GCAGAAAAGAGGTAGCTGGAG	MycLocus	MYC_Tiling	309	879	290.046	797.486	1.45918	291	325	274.295	295.256	0.106238	226	404	213.838	371.05	0.795095	0.786837	9	21	0.291782
Karpas422	chr8	129671149	129671169	151002_180K_Arrays-33535	83.1921	+	83	GAGAGCTCCACTCTAACAAAG	MycLocus	MYC_Tiling	558	1153	523.772	1046.08	0.997978	590	355	556.131	322.511	-0.786078	451	732	426.73	672.299	0.655779	0.289226	4	21	-0.205829
Karpas422	chr8	129671158	129671178	151002_180K_Arrays-13249	87.3089	-	87	GAAGGGGCCTCTTTGTTAGAG	MycLocus	MYC_Tiling	697	991	654.245	899.099	0.458649	683	1082	643.793	982.976	0.610561	585	885	553.519	812.821	0.554303	0.541171	8	21	0.0461155
Karpas422	chr8	129671159	129671179	151002_180K_Arrays-149010	87.7797	+	87	GTCTAACAAAGAGGCCCCTTA	MycLocus	MYC_Tiling	100	159	93.8659	144.255	0.619949	95	201	89.5466	182.605	1.02801	60	117	56.7712	107.458	0.920537	0.856167	4	21	0.361111
Karpas422	chr8	129671174	129671194	151002_180K_Arrays-91199	83.2986	+	83	GCCTTACGGAGAAGTTGAGAG	MycLocus	MYC_Tiling	319	426	299.432	386.495	0.36822	296	445	279.008	404.274	0.535026	257	415	243.17	381.153	0.648405	0.517217	8	21	0.0221615
Karpas422	chr8	129671175	129671195	151002_180K_Arrays-27733	97.5	-	97	GACTCTCAACTTCTCCGTAAG	MycLocus	MYC_Tiling	1092	1561	1025.02	1416.24	0.46642	1157	1564	1090.58	1420.86	0.381669	757	1270	716.264	1166.42	0.703526	0.517205	3	21	0.0221496
Karpas422	chr8	129671176	129671196	151002_180K_Arrays-66988	94.8231	-	94	GCACTCTCAACTTCTCCGTAA	MycLocus	MYC_Tiling	1099	1816	1031.59	1647.59	0.675495	1005	1465	947.308	1330.92	0.490523	976	2072	923.479	1903.01	1.04313	0.736384	2	21	0.241328
Karpas422	chr8	129671177	129671197	151002_180K_Arrays-78854	90.6163	-	90	GCCACTCTCAACTTCTCCGTA	MycLocus	MYC_Tiling	860	872	807.247	791.135	-0.029086	651	946	613.63	859.423	0.486	541	776	511.887	712.711	0.477491	0.311468	2	21	-0.183587
Karpas422	chr8	129671212	129671232	151002_180K_Arrays-35607	81.2461	+	81	GAGCAAACAAGCCAAACCTC	MycLocus	MYC_Tiling	351	421	329.469	381.958	0.213272	395	324	372.325	294.348	-0.339041	296	306	280.071	281.043	0.00499692	-0.0402575	3	20	-0.535313
Karpas422	chr8	129671213	129671233	151002_180K_Arrays-35608	75.4443	+	75	GAGCAAACAAGCCAAACCTCT	MycLocus	MYC_Tiling	507	415	475.9	376.515	-0.337952	388	421	365.727	382.47	0.0645812	369	791	349.143	726.487	1.05712	0.26125	3	21	-0.233806
Karpas422	chr8	129671223	129671243	151002_180K_Arrays-77024	82.4668	+	82	GCCAAACCTCTGGGATCAGCA	MycLocus	MYC_Tiling	837	1004	785.657	910.894	0.213382	713	978	672.07	888.494	0.40275	630	897	596.098	823.842	0.466819	0.360984	5	21	-0.134072
Karpas422	chr8	129671224	129671244	151002_180K_Arrays-60830	82.2398	+	82	GCAAACCTCTGGGATCAGCAA	MycLocus	MYC_Tiling	1262	2066	1184.59	1874.41	0.662051	886	1404	835.139	1275.51	0.610982	797	1269	754.111	1165.5	0.628103	0.633712	5	21	0.138656
Karpas422	chr8	129671225	129671245	151002_180K_Arrays-2729	78.1493	+	78	GAAACCTCTGGGATCAGCAAG	MycLocus	MYC_Tiling	1043	1155	979.021	1047.89	0.0980762	849	1054	800.263	957.539	0.258856	662	1368	626.376	1256.43	1.00423	0.45372	6	21	-0.0413355
Karpas422	chr8	129671226	129671246	151002_180K_Arrays-91673	78.5598	-	78	GCCTTGCTGATCCCAGAGGTT	MycLocus	MYC_Tiling	546	1353	512.508	1227.53	1.26011	684	950	644.735	863.057	0.420749	600	836	567.712	767.817	0.435603	0.705488	6	21	0.210432
Karpas422	chr8	129671231	129671251	151002_180K_Arrays-176194	76.388	-	76	GTTTCCCCTTGCTGATCCCAG	MycLocus	MYC_Tiling	638	848	598.864	769.36	0.36143	666	907	627.768	823.992	0.392398	567	700	536.488	642.909	0.261069	0.338299	4	21	-0.156756
Karpas422	chr8	129671248	129671268	151002_180K_Arrays-4594	72.4426	+	72	GAAAGTAATGCATTTCTTGAG	MycLocus	MYC_Tiling	686	606	643.92	549.802	-0.227968	619	642	583.466	583.245	-0.000548459	418	965	395.506	886.296	1.16409	0.311857	5	21	-0.183198
Karpas422	chr8	129671250	129671270	151002_180K_Arrays-46089	76.4159	+	76	GAGTAATGCATTTCTTGAGAG	MycLocus	MYC_Tiling	426	455	399.869	412.805	0.0459356	409	552	385.521	501.481	0.379385	379	540	358.605	495.958	0.467824	0.297715	6	21	-0.197341
Karpas422	chr8	129671266	129671286	151002_180K_Arrays-34049	80.4093	+	80	GAGAGGGGAGCTGTGACTAAG	MycLocus	MYC_Tiling	786	957	737.786	868.252	0.234912	654	618	616.457	561.441	-0.134866	573	887	542.165	814.658	0.587461	0.229169	10	21	-0.265886
Karpas422	chr8	129671272	129671292	151002_180K_Arrays-39475	72.3219	+	72	GAGCTGTGACTAAGTGGCCC	MycLocus	MYC_Tiling	952	1674	893.603	1518.76	0.765189	952	1444	897.351	1311.85	0.547855	705	1209	667.062	1110.4	0.735182	0.682742	7	20	0.187686
Karpas422	chr8	129671273	129671293	151002_180K_Arrays-39474	79.2632	+	79	GAGCTGTGACTAAGTGGCCCA	MycLocus	MYC_Tiling	744	852	698.362	772.989	0.146473	763	662	719.2	601.414	-0.258034	573	890	542.165	817.413	0.592333	0.160257	7	21	-0.334798
Karpas422	chr8	129671277	129671297	151002_180K_Arrays-153926	71.2083	+	71	GTGACTAAGTGGCCCAGGGA	MycLocus	MYC_Tiling	339	919	318.205	833.776	1.3897	307	237	289.377	215.31	-0.426534	307	660	290.479	606.171	1.06129	0.674819	8	20	0.179764
Karpas422	chr8	129671290	129671310	151002_180K_Arrays-80171	86.4612	+	86	GCCAGGGAAGGAGAATTCATC	MycLocus	MYC_Tiling	549	854	515.324	774.804	0.588352	498	588	469.412	534.187	0.186488	443	953	419.161	875.275	1.06223	0.612357	7	21	0.117302
Karpas422	chr8	129671292	129671312	151002_180K_Arrays-69129	67.451	-	67	GCAGATGAATTCTCCTTCCCT	MycLocus	MYC_Tiling	669	1509	627.963	1369.06	1.12444	687	1051	647.563	954.813	0.560198	585	1187	553.519	1090.19	0.977874	0.887503	3	21	0.392448
Karpas422	chr8	129671293	129671313	151002_180K_Arrays-79369	71.6741	-	71	GCCAGATGAATTCTCCTTCCC	MycLocus	MYC_Tiling	955	1324	896.419	1201.22	0.422253	813	869	766.33	789.47	0.0429185	783	1317	740.864	1209.59	0.707234	0.390802	3	21	-0.104254
Karpas422	chr8	129671300	129671320	151002_180K_Arrays-31565	62.5478	+	62	GAGAATTCATCTGGCTGCTGT	MycLocus	MYC_Tiling	831	1039	780.026	942.648	0.273198	735	1328	692.808	1206.46	0.800257	708	930	669.9	854.151	0.350544	0.474666	6	21	-0.0203894
Karpas422	chr8	129671364	129671384	151002_180K_Arrays-49884	86.1807	+	86	GATAAGTACTTCTCATGCAC	MycLocus	MYC_Tiling	479	663	449.618	601.516	0.419906	546	484	514.657	439.705	-0.227076	330	644	312.242	591.476	0.921657	0.371496	3	20	-0.12356
Karpas422	chr8	129671365	129671385	151002_180K_Arrays-49885	76.6845	+	76	GATAAGTACTTCTCATGCACT	MycLocus	MYC_Tiling	837	1344	785.657	1219.36	0.634156	773	1110	728.626	1008.41	0.468837	566	1448	535.542	1329.9	1.31225	0.805081	3	21	0.310026
Karpas422	chr8	129671369	129671389	151002_180K_Arrays-136531	80.1257	+	80	GTACTTCTCATGCACTGGGC	MycLocus	MYC_Tiling	870	1444	816.633	1310.09	0.681906	865	1447	815.345	1314.57	0.689111	918	1556	868.6	1429.1	0.718338	0.696452	5	20	0.201396
Karpas422	chr8	129671386	129671406	151002_180K_Arrays-122650	56.2954	+	56	GGCTGGCTCATCCTCCCAGA	MycLocus	MYC_Tiling	1264	2354	1186.46	2135.7	0.84804	1208	1240	1138.66	1126.52	-0.0154627	1112	2109	1052.16	1936.99	0.880465	0.571014	5	20	0.0759587
Karpas422	chr8	129671387	129671407	151002_180K_Arrays-107977	65.2803	+	65	GCTGGCTCATCCTCCCAGAA	MycLocus	MYC_Tiling	1352	2422	1269.07	2197.39	0.792026	1113	1353	1049.11	1229.17	0.228526	936	1077	885.631	989.162	0.1595	0.393351	4	20	-0.101705
Karpas422	chr8	129671395	129671415	151002_180K_Arrays-53072	52.449	+	52	GATCCTCCCAGAAGGGCAAAG	MycLocus	MYC_Tiling	556	891	521.894	808.373	0.631263	438	491	412.857	446.064	0.11161	432	786	408.753	721.895	0.82056	0.521144	6	21	0.026089
Karpas422	chr8	129671396	129671416	151002_180K_Arrays-147308	68.6782	+	68	GTCCTCCCAGAAGGGCAAAGA	MycLocus	MYC_Tiling	362	588	339.795	533.472	0.650749	287	203	270.525	184.422	-0.552753	272	498	257.363	457.384	0.829602	0.309199	6	21	-0.185856
Karpas422	chr8	129671417	129671437	151002_180K_Arrays-113096	67.5206	+	67	GGAAAAGTAAATTCCTGCTT	MycLocus	MYC_Tiling	634	826	595.11	749.401	0.332581	539	697	508.059	633.211	0.317691	464	735	439.031	675.055	0.620682	0.423651	4	20	-0.071404
Karpas422	chr8	129671433	129671453	151002_180K_Arrays-59693	64.3473	-	64	GATTGTTCCAAATTCCAAAGC	MycLocus	MYC_Tiling	213	108	199.934	97.9846	-1.0289	216	242	203.601	219.852	0.110793	134	230	126.789	211.242	0.736463	-0.0605476	3	21	-0.555603
Karpas422	chr8	129671457	129671477	151002_180K_Arrays-36412	80.6822	-	80	GAGCAGGAATTGTTCCAAAGC	MycLocus	MYC_Tiling	172	248	161.449	225.002	0.478854	212	132	199.83	119.919	-0.736709	108	271	102.188	248.898	1.28432	0.342156	6	21	-0.152899
Karpas422	chr8	129671474	129671494	151002_180K_Arrays-46515	90.5815	-	90	GAGTATGTTGCAGTCACTAGC	MycLocus	MYC_Tiling	290	334	272.211	303.026	0.154718	208	277	196.06	251.649	0.36012	171	268	161.798	246.142	0.605299	0.373379	6	21	-0.121676
Karpas422	chr8	129671508	129671528	151002_180K_Arrays-18414	62.5535	-	62	GACAAAACACTGAATATATAT	MycLocus	MYC_Tiling	533	783	500.305	710.388	0.505799	461	628	434.536	570.526	0.392815	448	791	423.892	726.487	0.777241	0.558619	2	21	0.0635633
Karpas422	chr8	129671532	129671552	151002_180K_Arrays-157896	73.1728	-	73	GTGCCTCCAAAGGAGAAGTGG	MycLocus	MYC_Tiling	400	791	375.464	717.646	0.9346	366	636	344.99	577.794	0.744001	348	504	329.273	462.895	0.491399	0.723333	8	21	0.228278
Karpas422	chr8	129671535	129671555	151002_180K_Arrays-35132	66.2023	-	66	GAGATGCCTCCAAAGGAGAAG	MycLocus	MYC_Tiling	559	738	524.71	669.561	0.351695	567	879	534.452	798.555	0.579332	462	679	437.138	623.622	0.512581	0.481203	7	21	-0.0138527
Karpas422	chr8	129671543	129671563	151002_180K_Arrays-164298	81.5888	-	81	GTGGTTAGAAGATGCCTCCAA	MycLocus	MYC_Tiling	723	920	678.65	834.683	0.298561	605	1476	570.27	1340.92	1.2335	470	888	444.708	815.576	0.874961	0.802342	6	21	0.307286
Karpas422	chr8	129671559	129671579	151002_180K_Arrays-22890	91.404	+	91	GACCACATCTACCCTCTATAG	MycLocus	MYC_Tiling	562	494	527.526	448.189	-0.235137	459	465	432.651	422.444	-0.0344458	440	818	416.322	751.285	0.85166	0.194026	2	21	-0.30103
Karpas422	chr8	129671563	129671583	151002_180K_Arrays-24965	87.5556	-	87	GACCTCTATAGAGGGTAGATG	MycLocus	MYC_Tiling	584	950	548.177	861.901	0.652882	536	564	505.231	512.383	0.0202798	431	939	407.807	862.417	1.0805	0.584554	7	21	0.0894983
Karpas422	chr8	129671572	129671592	151002_180K_Arrays-130867	93.2511	-	93	GGTGGCTACACCTCTATAGA	MycLocus	MYC_Tiling	1423	2536	1335.71	2300.82	0.784542	1315	1814	1239.51	1647.98	0.410929	1073	2684	1015.26	2465.1	1.2798	0.825089	5	20	0.330034
Karpas422	chr8	129671573	129671593	151002_180K_Arrays-45523	95.2676	-	95	GAGGTGGCTACACCTCTATAG	MycLocus	MYC_Tiling	452	745	424.274	675.912	0.67184	346	318	326.138	288.897	-0.174928	374	668	353.874	613.519	0.793872	0.430262	6	21	-0.0647938
Karpas422	chr8	129671577	129671597	151002_180K_Arrays-34190	93.7376	+	93	GAGAGGTGTAGCCACCTATTC	MycLocus	MYC_Tiling	900	1937	844.793	1757.37	1.05675	822	1233	774.813	1120.16	0.53178	689	1422	651.923	1306.02	1.00241	0.863646	6	21	0.36859
Karpas422	chr8	129671580	129671600	151002_180K_Arrays-131175	77.123	+	77	GGTGTAGCCACCTATTCAGG	MycLocus	MYC_Tiling	1008	1496	946.168	1357.27	0.520537	926	1370	872.843	1244.62	0.511909	799	1715	756.003	1575.13	1.059	0.69715	6	20	0.202095
Karpas422	chr8	129671590	129671610	151002_180K_Arrays-132881	85.2715	-	85	GTAAATAGCCACCTGAATAGG	MycLocus	MYC_Tiling	181	592	169.897	537.101	1.66053	125	241	117.824	218.944	0.893923	119	410	112.596	376.561	1.74172	1.43206	5	21	0.937004
Karpas422	chr8	129671690	129671710	151002_180K_Arrays-39140	72.8134	-	72	GAGCTGCAAAATCAGTGAGAC	MycLocus	MYC_Tiling	157	287	147.369	260.385	0.821209	172	307	162.126	278.904	0.782648	142	316	134.359	290.228	1.1111	0.904984	6	21	0.409929
Karpas422	chr8	129671691	129671711	151002_180K_Arrays-70722	75.3885	-	75	GCAGCTGCAAAATCAGTGAGA	MycLocus	MYC_Tiling	306	495	287.23	449.096	0.644819	310	420	292.205	381.562	0.384939	237	354	224.246	325.128	0.535925	0.521894	6	21	0.0268388
Karpas422	chr8	129671723	129671743	151002_180K_Arrays-76699	84.571	+	84	GCATTGTAGACTCAATGTGGA	MycLocus	MYC_Tiling	209	156	196.18	141.533	-0.471034	276	208	260.156	188.964	-0.461267	149	389	140.982	357.274	1.34152	0.136406	6	21	-0.358649
Karpas422	chr8	129671754	129671774	151002_180K_Arrays-175579	68.8503	-	68	GTTTACTTGAGCTGAGCTAAA	MycLocus	MYC_Tiling	523	1171	490.919	1062.41	1.11378	597	917	562.729	833.077	0.566008	510	1191	482.555	1093.86	1.18067	0.953485	5	21	0.45843
Karpas422	chr8	129671784	129671804	151002_180K_Arrays-21020	86.342	-	86	GACAGCGGGAAGGAGATTACA	MycLocus	MYC_Tiling	615	370	577.275	335.688	-0.782139	530	812	499.575	737.686	0.562305	438	557	414.43	511.572	0.303809	0.0279918	8	21	-0.467064
Karpas422	chr8	129671785	129671805	151002_180K_Arrays-134545	91.7728	+	91	GTAATCTCCTTCCCGCTGTC	MycLocus	MYC_Tiling	926	1461	869.198	1325.51	0.608795	888	1016	837.025	923.017	0.141086	819	1614	774.927	1482.36	0.935768	0.561883	3	20	0.0668275
Karpas422	chr8	129671795	129671815	151002_180K_Arrays-64928	81.1575	-	81	GCACAGGACCAGACAGCGGGA	MycLocus	MYC_Tiling	548	885	514.385	802.929	0.642424	596	522	561.787	474.227	-0.244445	395	670	373.744	615.356	0.719371	0.37245	8	21	-0.122605
Karpas422	chr8	129671799	129671819	151002_180K_Arrays-137487	75.125	-	75	GTAGCACAGGACCAGACAGC	MycLocus	MYC_Tiling	635	1035	596.048	939.019	0.655725	651	669	613.63	607.774	-0.0138337	596	1058	563.928	971.711	0.785018	0.475636	6	20	-0.0194191
Karpas422	chr8	129671800	129671820	151002_180K_Arrays-164801	77.2193	-	77	GTGTAGCACAGGACCAGACAG	MycLocus	MYC_Tiling	642	745	602.619	675.912	0.16559	659	864	621.17	784.927	0.33757	490	1030	463.632	945.995	1.02885	0.510671	7	21	0.0156156
Karpas422	chr8	129671812	129671832	151002_180K_Arrays-28097	71.17	-	71	GACTGAGAGAAGATGTAGCAC	MycLocus	MYC_Tiling	625	681	586.662	617.847	0.0747211	342	548	322.368	497.848	0.626997	425	401	402.13	368.295	-0.126798	0.19164	7	21	-0.303415
Karpas422	chr8	129671835	129671855	151002_180K_Arrays-173229	79.2604	+	79	GTTGCACAAGAAACATCATCA	MycLocus	MYC_Tiling	462	391	433.66	354.74	-0.289802	400	403	377.038	366.118	-0.0424025	304	595	287.641	546.473	0.925881	0.197892	3	21	-0.297163
Karpas422	chr8	129671861	129671881	151002_180K_Arrays-126335	73.0618	-	73	GGGGAGATATCATAAAATGG	MycLocus	MYC_Tiling	270	399	253.438	361.999	0.514352	280	521	263.927	473.319	0.842674	209	386	197.753	354.518	0.84216	0.733062	7	20	0.238007
Karpas422	chr8	129671864	129671884	151002_180K_Arrays-143624	80.4294	-	80	GTCAGGGGAGATATCATAAAA	MycLocus	MYC_Tiling	388	489	364.2	443.652	0.2847	336	419	316.712	380.653	0.265307	282	389	266.825	357.274	0.421137	0.323715	6	21	-0.171341
Karpas422	chr8	129671898	129671918	151002_180K_Arrays-49140	76.1592	+	76	GAGTTTCCCGCCAGAAAATGA	MycLocus	MYC_Tiling	283	923	265.64	837.405	1.65645	245	367	230.936	333.412	0.529816	317	400	299.941	367.377	0.29258	0.826282	5	21	0.331227
Karpas422	chr8	129671916	129671936	151002_180K_Arrays-44736	81.6042	+	81	GAGGGTTATGTAGAACTTAA	MycLocus	MYC_Tiling	213	529	199.934	479.943	1.26334	207	122	195.117	110.835	-0.815932	144	216	136.251	198.383	0.542025	0.32981	6	20	-0.165246
Karpas422	chr8	129671938	129671958	151002_180K_Arrays-156185	66.3992	+	66	GTGATTGAAACAGAAAGTTT	MycLocus	MYC_Tiling	86	65	80.7247	58.9722	-0.452974	105	36	98.9725	32.7053	-1.5975	93	122	87.9954	112.05	0.348641	-0.567279	5	20	-1.06233
Karpas422	chr8	129671939	129671959	151002_180K_Arrays-156184	61.7203	+	61	GTGATTGAAACAGAAAGTTTA	MycLocus	MYC_Tiling	339	464	318.205	420.971	0.403762	387	298	364.784	270.727	-0.430204	282	436	266.825	400.441	0.585695	0.186418	5	21	-0.308637
Karpas422	chr8	129671950	129671970	151002_180K_Arrays-4897	85.5188	+	85	GAAAGTTTAGGGCTCTTTAG	MycLocus	MYC_Tiling	478	739	448.679	670.469	0.579486	541	529	509.944	480.586	-0.0855432	406	727	384.152	667.707	0.797538	0.430494	6	20	-0.0645617
Karpas422	chr8	129672078	129672098	151002_180K_Arrays-11963	82.627	-	82	GAAGCTGTGTTTCACTGTAGA	MycLocus	MYC_Tiling	628	1833	589.478	1663.02	1.49629	685	468	645.678	425.169	-0.602778	501	1064	474.04	977.222	1.04368	0.645731	6	21	0.150676
Karpas422	chr8	129672079	129672099	151002_180K_Arrays-99001	73.6769	+	73	GCTACAGTGAAACACAGCTTC	MycLocus	MYC_Tiling	609	836	571.643	758.473	0.407983	453	476	426.996	432.437	0.0182682	325	478	307.511	439.015	0.513633	0.313295	4	21	-0.181761
Karpas422	chr8	129672095	129672115	151002_180K_Arrays-111082	82.672	+	82	GCTTCCGGCTTTCTCTGAAAA	MycLocus	MYC_Tiling	520	808	488.103	733.07	0.586766	521	643	491.092	584.153	0.250353	453	561	428.623	515.246	0.265552	0.367557	4	21	-0.127498
Karpas422	chr8	129672096	129672116	151002_180K_Arrays-171197	77.7752	+	77	GTTCCGGCTTTCTCTGAAAAA	MycLocus	MYC_Tiling	624	970	585.723	880.047	0.587361	584	754	550.476	684.995	0.315414	483	677	457.008	621.785	0.444195	0.44899	4	21	-0.0460654
Karpas422	chr8	129672097	129672117	151002_180K_Arrays-146935	78.6221	+	78	GTCCGGCTTTCTCTGAAAAAG	MycLocus	MYC_Tiling	789	1347	740.602	1222.09	0.722575	778	1029	733.339	934.827	0.350219	671	1587	634.892	1457.57	1.19898	0.757258	5	21	0.262202
Karpas422	chr8	129672115	129672135	151002_180K_Arrays-44246	92.6351	+	92	GAGGGGCTCGAGCTTGCAAAC	MycLocus	MYC_Tiling	659	1445	618.576	1311	1.08364	736	706	693.75	641.387	-0.11322	655	913	619.753	838.537	0.436182	0.468868	8	21	-0.0261874
Karpas422	chr8	129672155	129672175	151002_180K_Arrays-24706	90.6474	+	90	GACCTACATCCAGATTAGAAT	MycLocus	MYC_Tiling	295	498	276.904	451.818	0.706353	383	406	361.014	368.843	0.030953	232	323	219.515	296.657	0.434472	0.390593	3	21	-0.104463
Karpas422	chr8	129672159	129672179	151002_180K_Arrays-22816	84.7418	-	84	GACCAATTCTAATCTGGATGT	MycLocus	MYC_Tiling	468	521	439.292	472.685	0.105697	434	406	409.086	368.843	-0.149398	345	686	326.435	630.051	0.948675	0.301658	4	21	-0.193397
Karpas422	chr8	129672166	129672186	151002_180K_Arrays-5668	85.7305	-	85	GAAATGCAACCAATTCTAATC	MycLocus	MYC_Tiling	573	587	537.852	532.564	-0.0142521	485	353	457.159	320.694	-0.511499	472	616	446.6	565.76	0.341206	-0.061515	2	21	-0.55657
Karpas422	chr8	129672196	129672216	151002_180K_Arrays-138234	85.7011	+	85	GTAGGCAAAACTAATCTTATG	MycLocus	MYC_Tiling	353	443	331.347	401.918	0.278561	347	426	327.081	387.013	0.242735	202	748	191.13	686.994	1.84575	0.789014	4	21	0.293959
Karpas422	chr8	129672197	129672217	151002_180K_Arrays-41572	83.4084	+	83	GAGGCAAAACTAATCTTATGT	MycLocus	MYC_Tiling	1029	1173	965.88	1064.22	0.139883	871	953	821	865.782	0.0766211	760	1512	719.102	1388.68	0.949449	0.388651	4	21	-0.106404
Karpas422	chr8	129672198	129672218	151002_180K_Arrays-118350	87.4041	+	87	GGCAAAACTAATCTTATGTG	MycLocus	MYC_Tiling	220	525	206.505	476.314	1.20574	223	341	210.199	309.792	0.559546	166	306	157.067	281.043	0.839411	0.868231	4	20	0.373176
Karpas422	chr8	129672239	129672259	151002_180K_Arrays-11174	67.2185	-	67	GAAGCAGGAGAAGTAACAGAG	MycLocus	MYC_Tiling	470	385	441.17	349.297	-0.33688	406	298	382.694	270.727	-0.49935	246	984	232.762	903.746	1.95706	0.373611	8	21	-0.121444
Karpas422	chr8	129672240	129672260	151002_180K_Arrays-133837	64.0817	-	64	GTAAGCAGGAGAAGTAACAGA	MycLocus	MYC_Tiling	109	494	102.314	448.189	2.13111	87	189	82.0058	171.703	1.06612	116	155	109.758	142.358	0.375206	1.19081	7	21	0.695754
Karpas422	chr8	129672241	129672261	151002_180K_Arrays-168069	75.1764	-	75	GTTAAGCAGGAGAAGTAACAG	MycLocus	MYC_Tiling	74	105	69.4608	95.2628	0.455715	79	151	74.465	137.181	0.881442	109	131	103.134	120.316	0.222301	0.519819	7	21	0.0247637
Karpas422	chr8	129672255	129672275	151002_180K_Arrays-44124	83.2018	-	83	GAGGGGATTGAGGGTTAAGC	MycLocus	MYC_Tiling	103	192	96.6819	174.195	0.849384	152	278	143.274	252.558	0.817831	122	176	115.435	161.646	0.485757	0.717657	10	20	0.222602
Karpas422	chr8	129672272	129672292	151002_180K_Arrays-51482	64.2511	-	64	GATATGACTGCAGGGATGGAG	MycLocus	MYC_Tiling	501	847	470.268	768.453	0.708474	370	532	348.76	483.312	0.470719	377	917	356.713	842.211	1.23942	0.806204	9	21	0.311149
Karpas422	chr8	129672274	129672294	151002_180K_Arrays-169396	70.4069	-	70	GTTATATGACTGCAGGGATGG	MycLocus	MYC_Tiling	897	1597	841.977	1448.9	0.783107	860	851	810.632	773.117	-0.0683599	780	1520	738.026	1396.03	0.919588	0.544778	8	21	0.0497228
Karpas422	chr8	129672274	129672294	151002_180K_Arrays-80920	89.7137	+	89	GCCATCCCTGCAGTCATATAA	MycLocus	MYC_Tiling	371	953	348.242	864.623	1.31198	352	325	331.794	295.256	-0.168318	271	523	256.417	480.345	0.905581	0.683081	3	21	0.188025
Karpas422	chr8	129672277	129672297	151002_180K_Arrays-91866	79.2988	-	79	GCCTTTATATGACTGCAGGGA	MycLocus	MYC_Tiling	252	538	236.542	488.108	1.0451	274	628	258.271	570.526	1.14341	243	638	229.923	585.966	1.34966	1.17939	6	21	0.684336
Karpas422	chr8	129672281	129672301	151002_180K_Arrays-6697	85.5832	-	85	GAACACCTTTATATGACTGCA	MycLocus	MYC_Tiling	172	244	161.449	221.373	0.455395	214	151	201.715	137.181	-0.556245	245	211	231.816	193.791	-0.258476	-0.119775	3	21	-0.614831
Karpas422	chr8	129672282	129672302	151002_180K_Arrays-73111	89.4385	+	89	GCAGTCATATAAAGGTGTTC	MycLocus	MYC_Tiling	264	448	247.806	406.455	0.713883	334	563	314.827	511.475	0.700104	240	436	227.085	400.441	0.818356	0.744115	5	20	0.249059
Karpas422	chr8	129672282	129672302	151002_180K_Arrays-6698	90.2322	-	90	GAACACCTTTATATGACTGC	MycLocus	MYC_Tiling	682	1051	640.165	953.535	0.574842	782	1208	737.11	1097.44	0.574198	532	978	503.372	898.236	0.835471	0.661503	3	20	0.166448
Karpas422	chr8	129672304	129672324	151002_180K_Arrays-74909	92.5616	-	92	GCATCCTAATAGGTAACACTC	MycLocus	MYC_Tiling	216	709	202.75	643.251	1.66568	223	227	210.199	206.225	-0.0275338	189	446	178.829	409.625	1.19572	0.944621	3	21	0.449566
Karpas422	chr8	129672321	129672341	151002_180K_Arrays-54102	89.8859	+	89	GATGAAAAGAGAATTCGTATC	MycLocus	MYC_Tiling	331	471	310.696	427.322	0.459818	356	348	335.564	316.151	-0.0859723	284	420	268.717	385.745	0.521561	0.298469	5	21	-0.196586
Karpas422	chr8	129672347	129672367	151002_180K_Arrays-7517	84.6484	-	84	GAACCACTTAACAAGAGCTAA	MycLocus	MYC_Tiling	298	237	279.72	215.022	-0.379503	226	144	213.027	130.821	-0.703436	209	268	197.753	246.142	0.315793	-0.255716	3	21	-0.750771
Karpas422	chr8	129672385	129672405	151002_180K_Arrays-175246	51.729	-	51	GTTTAAAACCAGTGAAAATAT	MycLocus	MYC_Tiling	589	1346	552.87	1221.18	1.14326	499	885	470.355	804.006	0.773455	506	831	478.771	763.225	0.672774	0.863163	3	21	0.368108
Karpas422	chr8	129672410	129672430	151002_180K_Arrays-29103	72.5498	+	72	GACTTACAGAGTGAAGCACAC	MycLocus	MYC_Tiling	390	898	366.077	814.724	1.15416	347	353	327.081	320.694	-0.0284498	235	367	222.354	337.068	0.600182	0.575299	5	21	0.0802431
Karpas422	chr8	129672456	129672476	151002_180K_Arrays-170061	87.8031	+	87	GTTCACATTCCAGCATCATAC	MycLocus	MYC_Tiling	210	460	197.118	417.342	1.08217	214	285	201.715	258.917	0.360169	116	351	109.758	322.373	1.55441	0.998915	2	21	0.503859
Karpas422	chr8	129672463	129672483	151002_180K_Arrays-145284	87.8947	+	87	GTCCAGCATCATACTGGAGTT	MycLocus	MYC_Tiling	648	882	608.251	800.207	0.395707	529	831	498.633	754.948	0.598398	579	723	547.842	664.033	0.277495	0.423867	5	21	-0.0711886
Karpas422	chr8	129672464	129672484	151002_180K_Arrays-79524	79.7002	+	79	GCCAGCATCATACTGGAGTTT	MycLocus	MYC_Tiling	1440	2448	1351.67	2220.98	0.716457	1762	1842	1660.85	1673.42	0.0108768	1487	2510	1406.98	2305.29	0.712345	0.479893	5	21	-0.0151624
Karpas422	chr8	129672465	129672485	151002_180K_Arrays-69708	78.7855	+	78	GCAGCATCATACTGGAGTTTG	MycLocus	MYC_Tiling	587	1321	550.993	1198.5	1.12112	789	824	743.708	748.588	0.00943669	625	1078	591.367	990.08	0.743492	0.624683	6	21	0.129627
Karpas422	chr8	129672467	129672487	151002_180K_Arrays-81503	92.66	-	92	GCCCAAACTCCAGTATGATGC	MycLocus	MYC_Tiling	360	294	337.917	266.736	-0.341258	360	355	339.334	322.511	-0.0733602	239	292	226.139	268.185	0.24602	-0.0561994	4	21	-0.551255
Karpas422	chr8	129672472	129672492	151002_180K_Arrays-50521	57.6084	+	57	GATACTGGAGTTTGGGGATGT	MycLocus	MYC_Tiling	334	575	313.512	521.677	0.734636	348	535	328.023	486.037	0.567269	264	407	249.793	373.806	0.581553	0.62782	9	21	0.132764
Karpas422	chr8	129672510	129672530	151002_180K_Arrays-170716	80.7147	+	80	GTTCCACATCTGTACATGTCA	MycLocus	MYC_Tiling	1169	1706	1097.29	1547.79	0.496265	1024	1320	965.218	1199.19	0.31314	1021	1449	966.057	1330.82	0.462137	0.423847	3	21	-0.071208
Karpas422	chr8	129672511	129672531	151002_180K_Arrays-145008	79.6971	+	79	GTCCACATCTGTACATGTCAT	MycLocus	MYC_Tiling	162	251	152.063	227.723	0.582616	200	217	188.519	197.14	0.0645127	137	282	129.628	259.001	0.998582	0.54857	3	21	0.0535147
Karpas422	chr8	129672515	129672535	151002_180K_Arrays-146005	83.444	-	83	GTCCCATGACATGTACAGATG	MycLocus	MYC_Tiling	667	929	626.085	842.849	0.428914	663	910	624.941	826.718	0.403675	472	966	446.6	887.215	0.990299	0.607629	5	21	0.112574
Karpas422	chr8	129672555	129672575	151002_180K_Arrays-14586	79.6776	+	79	GAAGTGTTAACAGTAAGTAAC	MycLocus	MYC_Tiling	119	221	111.7	200.505	0.844007	191	308	180.036	279.812	0.636175	170	135	160.852	123.99	-0.375513	0.368223	5	21	-0.126832
Karpas422	chr8	129672564	129672584	151002_180K_Arrays-72877	82.6551	+	82	GCAGTAAGTAACTGGTTAGTA	MycLocus	MYC_Tiling	430	633	403.623	574.299	0.508791	391	408	368.555	370.66	0.0082182	373	376	352.928	345.334	-0.0313805	0.161876	6	21	-0.333179
Karpas422	chr8	129672570	129672590	151002_180K_Arrays-133531	89.3169	+	89	GTAACTGGTTAGTAAGGACT	MycLocus	MYC_Tiling	484	672	454.311	609.682	0.424377	496	873	467.527	793.104	0.762459	490	664	463.632	609.845	0.395464	0.527433	6	20	0.0323778
Karpas422	chr8	129672743	129672763	151002_180K_Arrays-139451	72.781	-	72	GTATACCTCAATAAAAGTTTC	MycLocus	MYC_Tiling	411	751	385.789	681.356	0.820597	371	633	349.703	575.068	0.717604	349	783	330.219	719.14	1.12285	0.887016	2	21	0.391961
Karpas422	chr8	129672928	129672948	151002_180K_Arrays-55209	87.6556	+	87	GATGCACTGATATCACTTTAG	MycLocus	MYC_Tiling	748	924	702.117	838.313	0.255777	643	613	606.089	556.899	-0.122114	669	1439	632.999	1321.64	1.06205	0.398571	4	21	-0.0964841
Karpas422	chr8	129673010	129673030	151002_180K_Arrays-164758	54.6341	-	54	GTGTAGACAGCTCCTCAGTTT	MycLocus	MYC_Tiling	603	883	566.011	801.115	0.501178	583	817	549.533	742.229	0.433658	415	674	392.668	619.03	0.6567	0.530512	5	21	0.0354564
Karpas422	chr8	129673011	129673031	151002_180K_Arrays-174781	58.7464	-	58	GTTGTAGACAGCTCCTCAGTT	MycLocus	MYC_Tiling	1316	1211	1235.28	1098.7	-0.169038	1236	1638	1165.05	1488.09	0.353074	727	1497	687.878	1374.91	0.999109	0.394382	5	21	-0.100674
Karpas422	chr8	129673066	129673086	151002_180K_Arrays-75280	74.1758	+	74	GCATGAAAGACAGTAAGCCTG	MycLocus	MYC_Tiling	460	651	431.783	590.629	0.451946	523	764	492.977	694.079	0.493579	459	744	434.3	683.321	0.653871	0.533132	6	21	0.0380767
Karpas422	chr8	129673132	129673152	151002_180K_Arrays-49618	69.8038	+	69	GATAACATATGATCCTGAATT	MycLocus	MYC_Tiling	395	779	370.77	706.759	0.930693	474	457	446.79	415.176	-0.105875	356	603	336.843	553.82	0.717343	0.514054	3	21	0.0189983
Karpas422	chr8	129673138	129673158	151002_180K_Arrays-140249	77.3722	+	77	GTATGATCCTGAATTAGGTCC	MycLocus	MYC_Tiling	284	859	266.579	779.34	1.54769	388	424	365.727	385.196	0.0748253	264	516	249.793	473.916	0.923896	0.848804	5	21	0.353748
Karpas422	chr8	129673144	129673164	151002_180K_Arrays-89688	80.6409	+	80	GCCTGAATTAGGTCCTGGACC	MycLocus	MYC_Tiling	779	1565	731.215	1419.87	0.95739	666	1136	627.768	1032.03	0.717186	658	1060	622.591	973.548	0.644967	0.773181	6	21	0.278126
Karpas422	chr8	129673147	129673167	151002_180K_Arrays-90815	82.7996	-	82	GCCTGGTCCAGGACCTAATTC	MycLocus	MYC_Tiling	835	1052	783.78	954.442	0.284209	810	937	763.502	851.247	0.156945	690	1337	652.869	1227.96	0.911394	0.450849	5	21	-0.0442063
Karpas422	chr8	129673231	129673251	151002_180K_Arrays-54413	57.5578	-	57	GATGACAATCAGTAAAACATT	MycLocus	MYC_Tiling	770	1031	722.767	935.39	0.372036	779	699	734.282	635.028	-0.209513	614	905	580.959	831.19	0.516742	0.226422	3	21	-0.268634
Karpas422	chr8	129673232	129673252	151002_180K_Arrays-140168	71.3484	-	71	GTATGACAATCAGTAAAACAT	MycLocus	MYC_Tiling	1077	1819	1010.94	1650.31	0.70705	1033	1409	973.701	1280.05	0.394649	957	2022	905.501	1857.09	1.03625	0.712651	3	21	0.217596
Karpas422	chr8	129673246	129673266	151002_180K_Arrays-144025	69.5937	+	69	GTCATAATTGTACTATAAAA	MycLocus	MYC_Tiling	664	876	623.269	794.764	0.35067	624	538	588.179	488.763	-0.267122	561	1511	530.811	1387.77	1.38649	0.490014	2	20	-0.00504167
Karpas422	chr8	129673295	129673315	151002_180K_Arrays-23581	80.4593	+	80	GACCCAATGAGAGTTGAACAA	MycLocus	MYC_Tiling	435	743	408.317	674.098	0.723269	420	589	395.89	535.095	0.434696	295	465	279.125	427.075	0.613578	0.590514	5	21	0.095459
Karpas422	chr8	129673296	129673316	151002_180K_Arrays-81702	74.7549	+	74	GCCCAATGAGAGTTGAACAAT	MycLocus	MYC_Tiling	364	719	341.672	652.323	0.932976	294	514	277.123	466.959	0.75277	269	821	254.524	754.041	1.56684	1.08419	5	21	0.589139
Karpas422	chr8	129673570	129673590	151002_180K_Arrays-17677	81.8259	+	81	GAATTACCCACTGACGTATTT	MycLocus	MYC_Tiling	434	554	407.378	502.625	0.303113	381	435	359.129	395.189	0.138042	253	463	239.385	425.238	0.828937	0.423364	3	21	-0.0716912
Karpas422	chr8	129673571	129673591	151002_180K_Arrays-58042	75.8053	+	75	GATTACCCACTGACGTATTTA	MycLocus	MYC_Tiling	480	699	450.556	634.178	0.493181	391	503	368.555	456.966	0.310207	390	744	369.013	683.321	0.888891	0.564093	3	21	0.0690375
Karpas422	chr8	129673578	129673598	151002_180K_Arrays-169464	81.5797	-	81	GTTATCCCTAAATACGTCAGT	MycLocus	MYC_Tiling	528	794	495.612	720.368	0.539524	542	525	510.887	476.952	-0.0991578	482	766	456.062	703.526	0.625374	0.355246	3	21	-0.139809
Karpas422	chr8	129673579	129673599	151002_180K_Arrays-175772	85.4271	-	85	GTTTATCCCTAAATACGTCAG	MycLocus	MYC_Tiling	356	355	334.163	322.079	-0.0531357	377	298	355.358	270.727	-0.392435	295	280	279.125	257.164	-0.118226	-0.187932	3	21	-0.682987
Karpas422	chr8	129673617	129673637	151002_180K_Arrays-104417	89.7873	-	89	GCTGAAACAGGTGATAGTATA	MycLocus	MYC_Tiling	203	377	190.548	342.039	0.844007	212	205	199.83	186.239	-0.101623	263	160	248.847	146.951	-0.759928	-0.00584795	6	21	-0.500903
Karpas422	chr8	129673658	129673678	151002_180K_Arrays-139639	56.2475	+	56	GTATATATATGAGAGAAAGC	MycLocus	MYC_Tiling	64	80	60.0742	72.5812	0.272851	55	33	51.8427	29.9799	-0.790148	53	20	50.1479	18.3688	-1.44893	-0.655409	5	20	-1.15046
Karpas422	chr8	129673714	129673734	151002_180K_Arrays-133528	61.3169	+	61	GTAACTGGTGAATTTGGATGA	MycLocus	MYC_Tiling	394	1030	369.832	934.483	1.3373	420	489	395.89	444.247	0.166263	260	517	246.009	474.834	0.948715	0.817426	7	21	0.32237
Karpas422	chr8	129673715	129673735	151002_180K_Arrays-8967	63.7613	+	63	GAACTGGTGAATTTGGATGAA	MycLocus	MYC_Tiling	371	647	348.242	587	0.753269	317	544	298.803	494.214	0.725941	358	673	338.735	618.111	0.867709	0.782307	7	21	0.287251
Karpas422	chr8	129673873	129673893	151002_180K_Arrays-135512	71.4886	+	71	GTACATTTCTCAAGAACTCAA	MycLocus	MYC_Tiling	614	963	576.337	873.696	0.60022	572	1202	539.164	1091.99	1.01817	548	1198	518.511	1100.29	1.08544	0.901277	2	21	0.406221
Karpas422	chr8	129673885	129673905	151002_180K_Arrays-8523	77.2129	+	77	GAACTCAAAGGAATTGAGCA	MycLocus	MYC_Tiling	702	653	658.939	592.444	-0.153466	644	694	607.031	630.486	0.0546926	466	844	440.923	775.165	0.813975	0.238401	5	20	-0.256655
Karpas422	chr8	129673915	129673935	151002_180K_Arrays-16282	76.5305	-	76	GAATCTCAGCCAACAAAATTC	MycLocus	MYC_Tiling	230	309	215.892	280.345	0.376895	229	139	215.854	126.279	-0.773445	182	307	172.206	281.962	0.711363	0.104938	2	21	-0.390118
Karpas422	chr8	129673943	129673963	151002_180K_Arrays-53349	94.21	+	94	GATCGTCATGATAATTCCCCC	MycLocus	MYC_Tiling	1014	1964	951.8	1781.87	0.90466	1030	1133	970.873	1029.31	0.0843212	883	1983	835.483	1821.27	1.12426	0.704414	3	21	0.209359
Karpas422	chr8	129673944	129673964	151002_180K_Arrays-148821	89.1888	+	89	GTCGTCATGATAATTCCCCCA	MycLocus	MYC_Tiling	1035	1394	971.512	1264.73	0.380522	1002	1182	944.48	1073.82	0.185165	743	1546	703.017	1419.91	1.01417	0.526619	3	21	0.0315633
Karpas422	chr8	129673977	129673997	151002_180K_Arrays-139556	78.5457	+	78	GTATAGCTTCTCCATCACAGA	MycLocus	MYC_Tiling	233	432	218.708	391.938	0.841624	239	460	225.28	417.901	0.891441	311	316	294.264	290.228	-0.0199276	0.571046	3	21	0.0759903
Karpas422	chr8	129673986	129674006	151002_180K_Arrays-145571	77.5498	+	77	GTCCATCACAGATGGTGACTG	MycLocus	MYC_Tiling	478	888	448.679	805.651	0.844472	449	555	423.225	504.207	0.25259	391	748	369.959	686.994	0.892932	0.663331	6	21	0.168276
Karpas422	chr8	129673989	129674009	151002_180K_Arrays-52010	71.2657	+	71	GATCACAGATGGTGACTGAGG	MycLocus	MYC_Tiling	254	490	238.419	444.56	0.898876	284	366	267.697	332.504	0.31277	191	841	180.722	772.409	2.0956	1.10241	8	21	0.607358
Karpas422	chr8	129673990	129674010	151002_180K_Arrays-142067	67.4837	+	67	GTCACAGATGGTGACTGAGGT	MycLocus	MYC_Tiling	430	664	403.623	602.424	0.577769	458	448	431.709	406.999	-0.0850312	385	501	364.282	460.139	0.337015	0.276584	8	21	-0.218471
Karpas422	chr8	129673990	129674010	151002_180K_Arrays-24855	74.3421	-	74	GACCTCAGTCACCATCTGTGA	MycLocus	MYC_Tiling	728	986	683.344	894.563	0.388572	638	992	601.376	901.213	0.583601	617	1156	583.797	1061.72	0.862861	0.611678	4	21	0.116623
Karpas422	chr8	129673991	129674011	151002_180K_Arrays-64788	64.2375	+	64	GCACAGATGGTGACTGAGGTG	MycLocus	MYC_Tiling	1263	1736	1185.53	1575.01	0.409835	1084	1442	1021.77	1310.03	0.358524	983	1522	930.102	1397.87	0.587767	0.452042	9	21	-0.0430133
Karpas422	chr8	129674123	129674143	151002_180K_Arrays-41759	75.7734	-	75	GAGGCAGAACTGAAACATATT	MycLocus	MYC_Tiling	97	655	91.0499	594.258	2.70636	165	237	155.528	215.31	0.469239	123	129	116.381	118.479	0.0257752	1.06712	5	21	0.572069
Karpas422	chr8	129674137	129674157	151002_180K_Arrays-106507	80.5582	+	80	GCTGCCTAGGTTCTGAAACAC	MycLocus	MYC_Tiling	431	512	404.562	464.52	0.199378	415	416	391.177	377.928	-0.0497102	352	748	333.058	686.994	1.04453	0.398065	5	21	-0.0969909
Karpas422	chr8	129674142	129674162	151002_180K_Arrays-138727	80.2925	+	80	GTAGGTTCTGAAACACAGGCT	MycLocus	MYC_Tiling	846	1407	794.105	1276.52	0.684815	792	1064	746.535	966.624	0.372743	644	1524	609.344	1399.7	1.19979	0.75245	6	21	0.257395
Karpas422	chr8	129674143	129674163	151002_180K_Arrays-11578	72.4844	-	72	GAAGCCTGTGTTTCAGAACCT	MycLocus	MYC_Tiling	326	748	306.003	678.634	1.14909	387	766	364.784	695.896	0.931828	286	395	270.61	362.784	0.4229	0.834606	5	21	0.33955
Karpas422	chr8	129674168	129674188	151002_180K_Arrays-26463	86.4482	+	86	GACGTCTTGCCTCATCACTCA	MycLocus	MYC_Tiling	916	2141	859.812	1942.45	1.17579	1060	1657	999.151	1505.35	0.591327	863	1410	816.559	1295	0.665325	0.810813	3	21	0.315758
Karpas422	chr8	129674179	129674199	151002_180K_Arrays-164513	72.456	-	72	GTGTAAACTCCTTGAGTGATG	MycLocus	MYC_Tiling	115	588	107.946	533.472	2.3051	224	88	211.141	79.9463	-1.40111	142	191	134.359	175.422	0.384744	0.429581	6	21	-0.0654744
Karpas422	chr8	129674186	129674206	151002_180K_Arrays-62922	63.4846	+	63	GCAAGGAGTTTACAGATTAGA	MycLocus	MYC_Tiling	203	433	190.548	392.846	1.04381	274	602	258.271	546.905	1.08241	162	241	153.282	221.344	0.530102	0.885439	6	21	0.390383
Karpas422	chr8	129674187	129674207	151002_180K_Arrays-12469	71.3477	+	71	GAAGGAGTTTACAGATTAGAT	MycLocus	MYC_Tiling	278	340	260.947	308.47	0.241372	326	507	307.286	460.6	0.583931	253	723	239.385	664.033	1.47192	0.765742	6	21	0.270686
Karpas422	chr8	129674188	129674208	151002_180K_Arrays-41278	70.294	+	70	GAGGAGTTTACAGATTAGATG	MycLocus	MYC_Tiling	582	945	546.299	857.365	0.650218	688	419	648.506	380.653	-0.768641	486	932	459.847	855.988	0.896436	0.259338	7	21	-0.235718
Karpas422	chr8	129674191	129674211	151002_180K_Arrays-49087	75.1463	+	75	GAGTTTACAGATTAGATGGGG	MycLocus	MYC_Tiling	536	1062	503.121	963.515	0.937401	452	549	426.053	498.756	0.227301	375	729	354.82	669.544	0.916091	0.693598	8	21	0.198542
Karpas422	chr8	129674223	129674243	151002_180K_Arrays-139259	76.2109	+	76	GTATAAACAGTGATAGTCCAG	MycLocus	MYC_Tiling	434	551	407.378	499.903	0.29528	402	593	378.923	538.729	0.507654	366	459	346.304	421.565	0.283713	0.362216	5	21	-0.13284
Karpas422	chr8	129674224	129674244	151002_180K_Arrays-49368	81.3308	+	81	GATAAACAGTGATAGTCCAGA	MycLocus	MYC_Tiling	406	687	381.096	623.291	0.709753	348	326	328.023	296.165	-0.147398	294	228	278.179	209.405	-0.40972	0.0508784	5	21	-0.444177
Karpas422	chr8	129674228	129674248	151002_180K_Arrays-21633	74.1885	+	74	GACAGTGATAGTCCAGAGGGC	MycLocus	MYC_Tiling	597	892	560.379	809.28	0.530235	658	780	620.228	708.615	0.192204	461	876	436.192	804.555	0.883227	0.535222	8	21	0.0401666
Karpas422	chr8	129674229	129674249	151002_180K_Arrays-73373	70.4197	+	70	GCAGTGATAGTCCAGAGGGCA	MycLocus	MYC_Tiling	468	663	439.292	601.516	0.453423	421	602	396.833	546.905	0.462761	323	675	305.618	619.948	1.02042	0.645533	8	21	0.150478
Karpas422	chr8	129674242	129674262	151002_180K_Arrays-99261	54.5765	-	54	GCTACTACAGTCCCTGCCCTC	MycLocus	MYC_Tiling	807	1261	757.498	1144.06	0.59485	795	890	749.363	808.548	0.109668	643	1198	608.398	1100.29	0.8548	0.519773	3	21	0.0247172
Karpas422	chr8	129674264	129674284	151002_180K_Arrays-50668	89.7878	+	89	GATAGACCTAATATGCTATTA	MycLocus	MYC_Tiling	271	1104	254.377	1001.62	1.9773	357	149	336.507	135.364	-1.31379	231	412	218.569	378.398	0.791814	0.485106	3	21	-0.00994953
Karpas422	chr8	129674296	129674316	151002_180K_Arrays-21126	72.5756	+	72	GACAGGAAAATAGTCTTCATA	MycLocus	MYC_Tiling	858	1208	805.369	1095.98	0.444493	676	808	637.194	734.053	0.20415	504	776	476.878	712.711	0.579695	0.409446	4	21	-0.0856093
Karpas422	chr8	129674334	129674354	151002_180K_Arrays-54555	68.3719	+	68	GATGACTAGAATTGTTGCAGA	MycLocus	MYC_Tiling	177	68	166.143	61.694	-1.42922	133	228	125.365	207.134	0.724425	135	110	127.735	101.029	-0.338393	-0.347729	6	21	-0.842785
Karpas422	chr8	129674340	129674360	151002_180K_Arrays-31594	57.1775	+	57	GAGAATTGTTGCAGATGGAAA	MycLocus	MYC_Tiling	406	208	381.096	188.711	-1.01397	305	358	287.492	325.236	0.177968	205	278	193.968	255.327	0.396523	-0.146494	7	21	-0.64155
Karpas422	chr8	129674341	129674361	151002_180K_Arrays-18178	66.1566	+	66	GAATTGTTGCAGATGGAAAG	MycLocus	MYC_Tiling	417	678	391.421	615.125	0.65216	414	618	390.234	561.441	0.524794	335	1008	316.973	925.789	1.54633	0.90776	7	20	0.412704
Karpas422	chr8	129674365	129674385	151002_180K_Arrays-112533	50.3105	+	50	GCTTTCAGACAGAGAAAAACA	MycLocus	MYC_Tiling	182	298	170.836	270.365	0.662296	176	156	165.897	141.723	-0.227212	171	277	161.798	254.408	0.652952	0.362679	4	21	-0.132377
Karpas422	chr8	129674419	129674439	151002_180K_Arrays-45927	80.6819	+	80	GAGTAAACTACTTGATGTTGA	MycLocus	MYC_Tiling	130	214	122.026	194.155	0.670022	181	311	170.61	282.538	0.727743	79	243	74.7488	223.181	1.57809	0.991953	5	21	0.496897
Karpas422	chr8	129674512	129674532	151002_180K_Arrays-143140	85.5157	-	85	GTCAGCATAGACTCTCTAGCA	MycLocus	MYC_Tiling	709	893	665.509	810.187	0.283797	805	742	758.789	674.093	-0.170752	520	1131	492.017	1038.76	1.07808	0.397041	4	21	-0.0980145
Karpas422	chr8	129674545	129674565	151002_180K_Arrays-53331	94.5293	-	94	GATCGGGTACTGGTCATAAAG	MycLocus	MYC_Tiling	543	766	509.692	694.965	0.447315	484	641	456.216	582.336	0.352135	456	924	431.461	848.64	0.975921	0.59179	7	21	0.0967349
Karpas422	chr8	129674556	129674576	151002_180K_Arrays-34657	99.1395	-	99	GAGATACTCAGATCGGGTAC	MycLocus	MYC_Tiling	563	678	528.465	615.125	0.219073	645	829	607.974	753.131	0.308891	433	891	409.699	818.331	0.998121	0.508695	6	20	0.0136393
Karpas422	chr8	129674562	129674582	151002_180K_Arrays-112053	77.2941	-	77	GCTTGGGAGATACTCAGATC	MycLocus	MYC_Tiling	854	1138	801.615	1032.47	0.365115	711	962	670.185	873.959	0.383005	688	1266	650.977	1162.75	0.836859	0.528326	6	20	0.033271
Karpas422	chr8	129674563	129674583	151002_180K_Arrays-123013	87.3976	-	87	GGCTTGGGAGATACTCAGAT	MycLocus	MYC_Tiling	608	1014	570.705	919.966	0.688837	621	704	585.352	639.571	0.1278	582	710	550.681	652.094	0.243862	0.3535	7	20	-0.141556
Karpas422	chr8	129674573	129674593	151002_180K_Arrays-102053	70.6171	+	70	GCTCCCAAGCCCTCCAGCTGA	MycLocus	MYC_Tiling	1242	2323	1165.81	2107.58	0.854246	1234	1534	1163.16	1393.61	0.260774	1040	2144	984.035	1969.14	1.00078	0.705268	4	21	0.210213
Karpas422	chr8	129674578	129674598	151002_180K_Arrays-23386	77.3706	-	77	GACCATCAGCTGGAGGGCTT	MycLocus	MYC_Tiling	488	402	458.066	364.72	-0.328763	408	725	384.579	658.649	0.776229	331	562	313.188	516.164	0.720801	0.389423	7	20	-0.105633
Karpas422	chr8	129674579	129674599	151002_180K_Arrays-92278	74.6926	-	74	GCGACCATCAGCTGGAGGGCT	MycLocus	MYC_Tiling	1128	2249	1058.81	2040.44	0.946439	1315	1827	1239.51	1659.79	0.421231	996	1758	942.402	1614.62	0.77678	0.714817	8	21	0.219761
Karpas422	chr8	129674584	129674604	151002_180K_Arrays-16606	87.3739	-	87	GAATGACGACCATCAGCTGGA	MycLocus	MYC_Tiling	203	82	190.548	74.3957	-1.35686	214	166	201.715	150.808	-0.41961	209	295	197.753	270.94	0.454274	-0.440732	6	21	-0.935788
Karpas422	chr8	129674585	129674605	151002_180K_Arrays-16607	88.0866	-	88	GAATGACGACCATCAGCTGG	MycLocus	MYC_Tiling	612	980	574.459	889.119	0.630173	570	652	537.279	592.33	0.140728	477	780	451.331	716.384	0.666547	0.479149	6	20	-0.0159063
Karpas422	chr8	129674588	129674608	151002_180K_Arrays-130141	93.2239	-	93	GGTGAATGACGACCATCAGC	MycLocus	MYC_Tiling	676	890	634.533	807.466	0.347705	699	895	658.874	813.09	0.303413	621	1187	587.582	1090.19	0.891717	0.514278	6	20	0.0192228
Karpas422	chr8	129674650	129674670	151002_180K_Arrays-90042	82.5989	+	82	GCCTGCATACATTGAAAATCC	MycLocus	MYC_Tiling	805	932	755.62	845.571	0.162264	995	1182	937.882	1073.82	0.195279	730	1153	690.717	1058.96	0.616487	0.324677	3	21	-0.170379
Karpas422	chr8	129674654	129674674	151002_180K_Arrays-74116	89.2731	+	89	GCATACATTGAAAATCCCGGC	MycLocus	MYC_Tiling	475	1234	445.863	1119.56	1.32827	501	546	472.24	496.031	0.070908	437	908	413.484	833.945	1.01212	0.803765	4	21	0.30871
Karpas422	chr8	129674655	129674675	151002_180K_Arrays-50284	81.3817	+	81	GATACATTGAAAATCCCGGCC	MycLocus	MYC_Tiling	657	978	616.699	887.305	0.524864	744	986	701.291	895.762	0.353103	560	1057	529.865	970.793	0.873539	0.583835	4	21	0.0887797
Karpas422	chr8	129675092	129675112	151002_180K_Arrays-55880	63.1597	-	63	GATGGAATAAGGGAAGACTGG	MycLocus	MYC_Tiling	355	645	333.224	585.186	0.812403	300	688	282.779	625.035	1.14426	251	314	237.493	288.391	0.28014	0.745602	9	21	0.250547
Karpas422	chr8	129675093	129675113	151002_180K_Arrays-75717	60.3094	-	60	GCATGGAATAAGGGAAGACTG	MycLocus	MYC_Tiling	190	156	178.345	141.533	-0.333531	180	564	169.667	512.383	1.59452	183	169	173.152	155.217	-0.157758	0.367742	8	21	-0.127313
Karpas422	chr8	129675094	129675114	151002_180K_Arrays-22260	70.3678	-	70	GACATGGAATAAGGGAAGACT	MycLocus	MYC_Tiling	191	196	179.284	177.824	-0.0117965	247	193	232.821	175.337	-0.409093	237	262	224.246	240.632	0.101742	-0.106382	7	21	-0.601438
Karpas422	chr8	129675104	129675124	151002_180K_Arrays-67840	60.5	-	60	GCAGAAGAGAAACATGGAATA	MycLocus	MYC_Tiling	82	102	76.97	92.541	0.265796	93	21	87.6614	19.0781	-2.20002	53	155	50.1479	142.358	1.50527	-0.142987	6	21	-0.638043
Karpas422	chr8	129675161	129675181	151002_180K_Arrays-25437	90.6691	+	90	GACCTTGGGTCAACCCAAATC	MycLocus	MYC_Tiling	288	397	270.334	360.184	0.413993	317	278	298.803	252.558	-0.24258	217	531	205.323	487.692	1.24808	0.473164	4	21	-0.0218916
Karpas422	chr8	129675165	129675185	151002_180K_Arrays-145253	90.5285	-	90	GTCCAGATTTGGGTTGACCCA	MycLocus	MYC_Tiling	719	851	674.896	772.082	0.19409	511	643	481.666	584.153	0.278313	485	791	458.901	726.487	0.662755	0.378386	6	21	-0.116669
Karpas422	chr8	129675176	129675196	151002_180K_Arrays-3370	74.6348	-	74	GAAAGACTAGCTTCCAGATTT	MycLocus	MYC_Tiling	487	597	457.127	541.637	0.244732	428	324	403.431	294.348	-0.454799	348	565	329.273	518.919	0.656226	0.148719	4	21	-0.346336
Karpas422	chr8	129675177	129675197	151002_180K_Arrays-1150	78.6725	-	78	GAAAAGACTAGCTTCCAGATT	MycLocus	MYC_Tiling	688	979	645.797	888.212	0.459823	687	626	647.563	568.709	-0.18733	576	1049	545.004	963.445	0.821936	0.36481	4	21	-0.130246
Karpas422	chr8	129675325	129675345	151002_180K_Arrays-34398	83.7408	-	83	GAGAGTGAGTCTGTAGTTGTC	MycLocus	MYC_Tiling	743	1084	697.424	983.475	0.495853	860	880	810.632	799.463	-0.0200155	773	1028	731.403	944.158	0.368362	0.2814	8	21	-0.213655
Karpas422	chr8	129675361	129675381	151002_180K_Arrays-28642	86.2652	+	86	GACTGGCTGGGGTCTTCTCCG	MycLocus	MYC_Tiling	784	867	735.909	786.598	0.0961008	700	552	659.817	501.481	-0.395869	516	1139	488.233	1046.1	1.09939	0.26654	8	21	-0.228516
Karpas422	chr8	129675381	129675401	151002_180K_Arrays-140416	78.2091	-	78	GTATGGCAGACGAGACAGCCA	MycLocus	MYC_Tiling	607	744	569.766	675.005	0.244529	560	805	527.853	731.327	0.47038	501	708	474.04	650.257	0.456001	0.390303	7	21	-0.104752
Karpas422	chr8	129675387	129675407	151002_180K_Arrays-150142	94.652	+	94	GTCTCGTCTGCCATACTGACC	MycLocus	MYC_Tiling	656	820	615.76	743.957	0.272851	631	988	594.778	897.579	0.593689	541	765	511.887	702.608	0.456894	0.441144	4	21	-0.0539112
Karpas422	chr8	129675399	129675419	151002_180K_Arrays-73366	70.6743	-	70	GCAGTGAGTGCCTGGTCAGTA	MycLocus	MYC_Tiling	1348	1868	1265.31	1694.77	0.421596	1276	1859	1202.75	1688.87	0.489716	987	1519	933.887	1395.11	0.579062	0.496792	8	21	0.00173618
Karpas422	chr8	129675408	129675428	151002_180K_Arrays-132065	66.6275	-	66	GTAAAAAGACAGTGAGTGCC	MycLocus	MYC_Tiling	257	458	241.235	415.527	0.784502	233	508	219.625	461.508	1.07132	270	689	255.471	632.806	1.30861	1.05481	6	20	0.559753
Karpas422	chr8	129675434	129675454	151002_180K_Arrays-290	78.06	-	78	GAAAAAATCTGGGAGAACACG	MycLocus	MYC_Tiling	118	137	110.762	124.295	0.166312	142	152	133.849	138.089	0.044998	81	117	76.6412	107.458	0.487577	0.232962	6	21	-0.262093
Karpas422	chr8	129675445	129675465	151002_180K_Arrays-32999	62.2188	-	62	GAGAGAGATTCAAAAAATCT	MycLocus	MYC_Tiling	613	964	575.398	874.603	0.604069	511	782	481.666	710.432	0.560663	397	738	375.636	677.81	0.851544	0.672092	4	20	0.177036
Karpas422	chr8	129675446	129675466	151002_180K_Arrays-32968	60.4251	-	60	GAGAGAGAGATTCAAAAAATC	MycLocus	MYC_Tiling	180	518	168.959	469.963	1.47588	177	414	166.839	376.111	1.1727	212	333	200.592	305.841	0.60852	1.0857	5	21	0.590644
Karpas422	chr8	129675470	129675490	151002_180K_Arrays-168897	86.1789	-	86	GTTAGATGAGGCCCAAAATAG	MycLocus	MYC_Tiling	162	186	152.063	168.751	0.150231	130	171	122.537	155.35	0.342302	119	354	112.596	325.128	1.52985	0.674128	6	21	0.179073
Karpas422	chr8	129675564	129675584	151002_180K_Arrays-72650	84.684	+	84	GCAGGTCTGCCAATATGTAAA	MycLocus	MYC_Tiling	658	653	617.638	592.444	-0.0600821	654	718	616.457	652.289	0.0815109	579	884	547.842	811.902	0.567545	0.196325	5	21	-0.298731
Karpas422	chr8	129675573	129675593	151002_180K_Arrays-63625	69.6069	+	69	GCAATATGTAAAAGGTTATTA	MycLocus	MYC_Tiling	557	569	522.833	516.234	-0.0183262	386	557	363.842	506.024	0.475894	363	486	343.466	446.363	0.378049	0.278539	4	21	-0.216516
Karpas422	chr8	129675604	129675624	151002_180K_Arrays-132419	82.8507	+	82	GTAAACAAAGGGCCATCTATT	MycLocus	MYC_Tiling	246	635	230.91	576.113	1.31902	261	384	246.017	348.857	0.503874	230	315	217.623	289.309	0.41078	0.744558	4	21	0.249503
Karpas422	chr8	129675605	129675625	151002_180K_Arrays-2140	65.7986	+	65	GAAACAAAGGGCCATCTATTT	MycLocus	MYC_Tiling	358	860	336.04	780.248	1.2153	350	421	329.908	382.47	0.213283	235	524	222.354	481.263	1.11397	0.847517	4	21	0.352462
Karpas422	chr8	129675618	129675638	151002_180K_Arrays-77213	84.4449	-	84	GCCAACAAAGGCCCAAATAGA	MycLocus	MYC_Tiling	510	339	478.716	307.563	-0.638289	482	382	454.331	347.04	-0.388643	275	696	260.201	639.235	1.29672	0.0899286	4	21	-0.405127
Karpas422	chr8	129675631	129675651	151002_180K_Arrays-61287	81.1655	-	81	GCAAAGTTGAGAACCCAACAA	MycLocus	MYC_Tiling	201	412	188.67	373.793	0.986371	209	199	197.002	180.788	-0.123917	160	296	151.39	271.859	0.844588	0.569014	4	21	0.0739586
Karpas422	chr8	129675752	129675772	151002_180K_Arrays-48106	79.6368	-	79	GAGTGGGAGGATGTCTTTACA	MycLocus	MYC_Tiling	789	1168	740.602	1059.69	0.516866	766	1070	722.028	972.075	0.429012	552	1370	522.295	1258.26	1.2685	0.738125	8	21	0.24307
Karpas422	chr8	129675766	129675786	151002_180K_Arrays-5037	82.2589	-	82	GAAATAATGTACATCAGTGGG	MycLocus	MYC_Tiling	464	492	435.538	446.374	0.035456	431	547	406.259	496.939	0.290671	340	605	321.704	555.657	0.788463	0.37153	6	21	-0.123526
Karpas422	chr8	129675769	129675789	151002_180K_Arrays-132320	78.5327	-	78	GTAAAATAATGTACATCAGT	MycLocus	MYC_Tiling	233	1033	218.708	937.204	2.09936	332	284	312.942	258.009	-0.278475	205	260	193.968	238.795	0.29995	0.706945	3	20	0.21189
Karpas422	chr8	129675770	129675790	151002_180K_Arrays-128707	76.2715	-	76	GGTAAAATAATGTACATCAG	MycLocus	MYC_Tiling	456	789	428.028	715.832	0.741914	441	411	415.685	373.386	-0.154823	293	547	277.233	502.388	0.857703	0.481598	4	20	-0.0134575
Karpas422	chr8	129675786	129675806	151002_180K_Arrays-135738	73.5867	+	73	GTACCCTATGGAAGGCAAATG	MycLocus	MYC_Tiling	148	410	138.922	371.979	1.42095	134	227	126.308	206.225	0.707277	163	208	154.228	191.036	0.308774	0.812333	6	21	0.317278
Karpas422	chr8	129675791	129675811	151002_180K_Arrays-7479	79.6096	-	79	GAACCACATTTGCCTTCCATA	MycLocus	MYC_Tiling	351	468	329.469	424.6	0.36596	254	379	239.419	344.314	0.524187	328	513	310.349	471.161	0.602325	0.497491	2	21	0.00243537
Karpas422	chr8	129675792	129675812	151002_180K_Arrays-133280	79.3705	-	79	GTAACCACATTTGCCTTCCAT	MycLocus	MYC_Tiling	597	1317	560.379	1194.87	1.09238	552	480	520.313	436.071	-0.254816	384	1106	363.336	1015.8	1.48324	0.773598	2	21	0.278543
Karpas422	chr8	129675888	129675908	151002_180K_Arrays-44005	73.1164	+	73	GAGGGGAAGTACATGGGCAT	MycLocus	MYC_Tiling	966	1861	906.744	1688.42	0.896905	847	1113	798.378	1011.14	0.340837	714	1117	675.578	1025.9	0.602696	0.613479	9	20	0.118424
Karpas422	chr8	129675937	129675957	151002_180K_Arrays-62121	85.3108	-	85	GCAACTCATTAGAGAGAGTCA	MycLocus	MYC_Tiling	509	1057	477.777	958.979	1.00516	577	637	543.877	578.702	0.0895397	433	1051	409.699	965.282	1.23639	0.777029	5	21	0.281973
Karpas422	chr8	129675938	129675958	151002_180K_Arrays-18894	82.5988	-	82	GACAACTCATTAGAGAGAGTC	MycLocus	MYC_Tiling	130	188	122.026	170.566	0.483144	100	76	94.2595	69.0445	-0.449111	77	259	72.8564	237.876	1.70708	0.580372	5	21	0.0853168
Karpas422	chr8	129675967	129675987	151002_180K_Arrays-156271	78.5843	+	78	GTGCAAAATATTCACCAGCTC	MycLocus	MYC_Tiling	793	838	744.356	760.288	0.0305519	653	722	615.515	655.923	0.0917335	565	795	534.596	730.161	0.449766	0.190684	3	21	-0.304372
Karpas422	chr8	129675968	129675988	151002_180K_Arrays-60619	78.2139	+	78	GCAAAATATTCACCAGCTCA	MycLocus	MYC_Tiling	1031	2153	967.757	1953.34	1.01323	1029	1179	969.931	1071.1	0.143138	779	1256	737.08	1153.56	0.646204	0.600856	2	20	0.105801
Karpas422	chr8	129675969	129675989	151002_180K_Arrays-60618	56.3108	+	56	GCAAAATATTCACCAGCTCAG	MycLocus	MYC_Tiling	689	986	646.736	894.563	0.468006	717	772	675.841	701.347	0.0534454	527	1157	498.641	1062.64	1.09158	0.537676	3	21	0.0426205
Karpas422	chr8	129675983	129676003	151002_180K_Arrays-18430	84.3429	-	84	GACAAAACTGGGCCCCTGAGC	MycLocus	MYC_Tiling	646	632	606.374	573.391	-0.0806871	500	1030	471.298	935.735	0.989462	420	938	397.399	861.498	1.11626	0.675012	6	21	0.179957
Karpas422	chr8	129676031	129676051	151002_180K_Arrays-82623	75.5261	-	75	GCCCATATTTACAACAATCAT	MycLocus	MYC_Tiling	300	379	281.598	343.853	0.288158	317	470	298.803	426.986	0.514996	192	467	181.668	428.912	1.23938	0.680844	1	21	0.185789
Karpas422	chr8	129676067	129676087	151002_180K_Arrays-15268	78.302	+	78	GAATACCTGCTTAGTACAGAA	MycLocus	MYC_Tiling	512	786	480.593	713.11	0.569308	536	520	505.231	472.41	-0.0969037	418	526	395.506	483.1	0.288622	0.253676	4	21	-0.24138
Karpas422	chr8	129676068	129676088	151002_180K_Arrays-50395	82.4717	+	82	GATACCTGCTTAGTACAGAAT	MycLocus	MYC_Tiling	712	1317	668.325	1194.87	0.838229	879	804	828.541	730.419	-0.18185	657	1330	621.645	1221.53	0.974523	0.543634	4	21	0.0485786
Karpas422	chr8	129676074	129676094	151002_180K_Arrays-50343	90.6062	-	90	GATACCCATTCTGTACTAAGC	MycLocus	MYC_Tiling	771	681	723.706	617.847	-0.228154	539	400	508.059	363.392	-0.483468	493	842	466.47	773.328	0.729295	0.00589128	3	21	-0.489164
Karpas422	chr8	129676288	129676308	151002_180K_Arrays-74231	74.8717	+	74	GCATAGAGTAGTTAAGATAAT	MycLocus	MYC_Tiling	305	446	286.291	404.64	0.499157	322	257	303.516	233.48	-0.378475	188	446	177.883	409.625	1.20337	0.441352	5	21	-0.0537035
Karpas422	chr8	129676344	129676364	151002_180K_Arrays-54964	86.5432	-	86	GATGATCAATTACTATTAGAC	MycLocus	MYC_Tiling	527	484	494.673	439.116	-0.171873	606	1096	571.213	995.695	0.801676	511	1000	483.502	918.442	0.925667	0.51849	3	21	0.0234344
Karpas422	chr8	129676379	129676399	151002_180K_Arrays-99655	75.4603	-	75	GCTAGCATCATTTACTAAGA	MycLocus	MYC_Tiling	840	1290	788.473	1170.37	0.569832	792	791	746.535	718.608	-0.0550051	719	1169	680.309	1073.66	0.658274	0.391034	3	20	-0.104022
Karpas422	chr8	129676404	129676424	151002_180K_Arrays-167213	66.4727	-	66	GTGTTCTAGCTTAAGAAACT	MycLocus	MYC_Tiling	903	1571	847.609	1425.31	0.749808	990	1345	933.169	1221.91	0.388923	839	1492	793.851	1370.31	0.787567	0.642099	4	20	0.147044
Karpas422	chr8	129676405	129676425	151002_180K_Arrays-48498	73.6388	-	73	GAGTGTTCTAGCTTAAGAAAC	MycLocus	MYC_Tiling	209	114	196.18	103.428	-0.923547	129	124	121.595	112.652	-0.110213	106	76	100.296	69.8016	-0.52293	-0.518897	5	21	-1.01395
Karpas422	chr8	129676405	129676425	151002_180K_Arrays-176549	77.5285	+	77	GTTTCTTAAGCTAGAACACT	MycLocus	MYC_Tiling	1001	1063	939.598	964.422	0.0376221	680	835	640.965	758.582	0.243059	752	2037	711.533	1870.87	1.3947	0.558462	3	20	0.0634062
Karpas422	chr8	129676413	129676433	151002_180K_Arrays-38612	89.9111	+	89	GAGCTAGAACACTAGGTCTTC	MycLocus	MYC_Tiling	292	351	274.088	318.45	0.216425	456	385	429.823	349.765	-0.297358	331	570	313.188	523.512	0.741193	0.220087	5	21	-0.274969
Karpas422	chr8	129676452	129676472	151002_180K_Arrays-157069	51.7621	-	51	GTGCATCCATGTTGCAGCATG	MycLocus	MYC_Tiling	560	1146	525.649	1039.73	0.984031	605	721	570.27	655.015	0.199882	580	513	548.789	471.161	-0.220032	0.321294	6	21	-0.173762
Karpas422	chr8	129676511	129676531	151002_180K_Arrays-73502	64.0297	-	64	GCAGTGGAGGTTGAAAGCAG	MycLocus	MYC_Tiling	655	771	614.822	699.501	0.186158	570	657	537.279	596.872	0.151749	557	610	527.026	560.249	0.0881944	0.142034	9	20	-0.353021
Karpas422	chr8	129676524	129676544	151002_180K_Arrays-27092	65.1049	-	65	GACTATGGGGATAGCAGTGG	MycLocus	MYC_Tiling	200	306	187.732	277.623	0.564454	249	213	234.706	193.506	-0.278475	200	389	189.237	357.274	0.916833	0.400937	9	20	-0.0941181
Karpas422	chr8	129676527	129676547	151002_180K_Arrays-176678	79.2841	-	79	GTTTGACTATGGGGATAGCAG	MycLocus	MYC_Tiling	211	286	198.057	259.478	0.389695	235	122	221.51	110.835	-0.998962	221	198	209.107	181.851	-0.201483	-0.27025	8	21	-0.765306
Karpas422	chr8	129676537	129676557	151002_180K_Arrays-4510	79.4197	-	79	GAAAGGTGACTTTGACTATG	MycLocus	MYC_Tiling	791	1442	742.479	1308.28	0.817244	828	1062	780.469	964.807	0.305899	558	1272	527.972	1168.26	1.14582	0.756322	6	20	0.261267
Karpas422	chr8	129676538	129676558	151002_180K_Arrays-152458	82.6798	-	82	GTGAAAGGTGACTTTGACTAT	MycLocus	MYC_Tiling	390	516	366.077	468.149	0.354819	532	367	501.461	333.412	-0.588829	282	729	266.825	669.544	1.32729	0.364426	6	21	-0.13063
Karpas422	chr8	129676539	129676559	151002_180K_Arrays-152457	74.3931	-	74	GTGAAAGGTGACTTTGACTA	MycLocus	MYC_Tiling	634	795	595.11	721.275	0.277395	645	473	607.974	429.711	-0.500641	494	779	467.416	715.466	0.614175	0.130309	6	20	-0.364746
Karpas422	chr8	129676540	129676560	151002_180K_Arrays-46565	81.5853	+	81	GAGTCAAAGTCACCTTTCACT	MycLocus	MYC_Tiling	1262	1390	1184.59	1261.1	0.0902955	1155	1534	1088.7	1393.61	0.356223	1009	1641	954.703	1507.16	0.658712	0.36841	3	21	-0.126645
Karpas422	chr8	129676541	129676561	151002_180K_Arrays-141277	74.7151	+	74	GTCAAAGTCACCTTTCACTT	MycLocus	MYC_Tiling	682	1117	640.165	1013.41	0.662708	671	852	632.481	774.026	0.291358	567	995	536.488	913.849	0.76841	0.574159	2	20	0.0791034
Karpas422	chr8	129676554	129676574	151002_180K_Arrays-59279	72.5325	-	72	GATTGCAGAAACCCAAGTGAA	MycLocus	MYC_Tiling	581	842	545.361	763.917	0.486205	523	822	492.977	746.771	0.599145	415	638	392.668	585.966	0.577508	0.554286	5	21	0.0592303
Karpas422	chr8	129676567	129676587	151002_180K_Arrays-105819	80.6795	+	80	GCTGCAATAAAACTTCTAACA	MycLocus	MYC_Tiling	190	439	178.345	398.289	1.15914	161	175	151.758	158.984	0.0671119	137	310	129.628	284.717	1.13515	0.787137	2	21	0.292081
Karpas422	chr8	129676605	129676625	151002_180K_Arrays-58219	60.6642	-	60	GATTAGGTTGTAGAGAATAAA	MycLocus	MYC_Tiling	192	394	180.223	357.462	0.988012	267	431	251.673	391.555	0.637666	174	372	164.637	341.66	1.05328	0.892985	6	21	0.39793
Karpas422	chr8	129676622	129676642	151002_180K_Arrays-153976	66.7885	-	66	GTGACTCCTATGGAGAAAATT	MycLocus	MYC_Tiling	647	860	607.312	780.248	0.361493	569	792	536.337	719.517	0.423889	419	1005	396.452	923.034	1.21924	0.668206	5	21	0.173151
Karpas422	chr8	129676631	129676651	151002_180K_Arrays-74299	70.4383	+	70	GCATAGGAGTCAAAGCTACTT	MycLocus	MYC_Tiling	174	391	163.327	354.74	1.119	171	224	161.184	203.5	0.33632	133	245	125.843	225.018	0.838418	0.764581	5	21	0.269525
Karpas422	chr8	129676633	129676653	151002_180K_Arrays-61237	86.687	-	86	GCAAAGTAGCTTTGACTCCTA	MycLocus	MYC_Tiling	821	1123	770.639	1018.86	0.402826	653	880	615.515	799.463	0.377238	548	1228	518.511	1127.85	1.12113	0.63373	4	21	0.138674
Karpas422	chr8	129676657	129676677	151002_180K_Arrays-172202	93.2123	-	93	GTTCTGGATACAAGAACGACA	MycLocus	MYC_Tiling	172	241	161.449	218.651	0.437547	184	78	173.438	70.8615	-1.29134	167	313	158.013	287.472	0.863377	0.003194	5	21	-0.491861
Karpas422	chr8	129676674	129676694	151002_180K_Arrays-31191	73.5	-	73	GAGAAGTCATTGGAAGGTTC	MycLocus	MYC_Tiling	726	1001	681.466	908.172	0.414323	560	686	527.853	623.218	0.239599	606	991	573.389	910.176	0.66663	0.440184	7	20	-0.0548714
Karpas422	chr8	129676684	129676704	151002_180K_Arrays-157046	77.7344	-	77	GTGCATATATTGAGAAGTCAT	MycLocus	MYC_Tiling	501	951	470.268	862.809	0.875557	549	479	517.485	435.162	-0.249963	506	877	478.771	805.473	0.750502	0.458699	5	21	-0.0363567
Karpas422	chr8	129676742	129676762	151002_180K_Arrays-134000	85.3613	+	85	GTAAGGCCACAACCCATAACC	MycLocus	MYC_Tiling	371	484	348.242	439.116	0.33451	335	519	315.769	471.502	0.578391	303	750	286.695	688.831	1.26464	0.725846	3	21	0.23079
Karpas422	chr8	129676750	129676770	151002_180K_Arrays-65191	91.5406	-	91	GCACATCCGGGTTATGGGTTG	MycLocus	MYC_Tiling	487	739	457.127	670.469	0.552575	402	406	378.923	368.843	-0.0388981	339	772	320.757	709.037	1.14438	0.552685	8	21	0.0576295
Karpas422	chr8	129676753	129676773	151002_180K_Arrays-82588	88.4141	+	88	GCCCATAACCCGGATGTGCTC	MycLocus	MYC_Tiling	1021	1210	958.371	1097.79	0.195947	885	1389	834.197	1261.88	0.597115	694	1593	656.654	1463.08	1.1558	0.649621	5	21	0.154565
Karpas422	chr8	129676756	129676776	151002_180K_Arrays-79249	93.8725	-	93	GCCAGAGCACATCCGGGTTAT	MycLocus	MYC_Tiling	968	1493	908.622	1354.55	0.576058	1007	835	949.193	758.582	-0.323398	898	1879	849.676	1725.75	1.02224	0.424967	6	21	-0.0700888
Karpas422	chr8	129676757	129676777	151002_180K_Arrays-145212	95.7201	-	95	GTCCAGAGCACATCCGGGTTA	MycLocus	MYC_Tiling	734	1146	688.976	1039.73	0.593678	685	758	645.678	688.628	0.0929115	554	1144	524.188	1050.7	1.00319	0.56326	6	21	0.0682048
Karpas422	chr8	129676763	129676783	151002_180K_Arrays-50731	90.1887	-	90	GATAGAGTCCAGAGCACATCC	MycLocus	MYC_Tiling	471	623	442.108	565.226	0.354428	536	514	505.231	466.959	-0.113647	362	664	342.52	609.845	0.832256	0.357679	5	21	-0.137377
Karpas422	chr8	129676764	129676784	151002_180K_Arrays-15363	87.5925	-	87	GAATAGAGTCCAGAGCACATC	MycLocus	MYC_Tiling	470	766	441.17	694.965	0.655606	557	655	525.026	595.055	0.180635	359	780	339.681	716.384	1.07655	0.637598	5	21	0.142543
Karpas422	chr8	129676789	129676809	151002_180K_Arrays-118596	68.4206	-	68	GGCACAAGATGCAGCAAGCA	MycLocus	MYC_Tiling	136	237	127.658	215.022	0.752203	109	268	102.743	243.473	1.24472	82	168	77.5873	154.298	0.991828	0.996251	6	20	0.501196
Karpas422	chr8	129676836	129676856	151002_180K_Arrays-143587	63.5339	-	63	GTCAGGGATGAAATTTCTGCA	MycLocus	MYC_Tiling	400	302	375.464	273.994	-0.454529	344	582	324.253	528.736	0.705428	376	834	355.766	765.98	1.10638	0.452425	6	21	-0.04263
Karpas422	chr8	129676853	129676873	151002_180K_Arrays-5748	57.4767	-	57	GAAATGGAAATGTTAGAATCA	MycLocus	MYC_Tiling	354	380	332.285	344.761	0.0531726	257	410	242.247	372.477	0.620673	228	458	215.731	420.646	0.963376	0.545741	5	21	0.0506852
Karpas422	chr8	129676854	129676874	151002_180K_Arrays-133002	65.5935	-	65	GTAAATGGAAATGTTAGAATC	MycLocus	MYC_Tiling	205	609	192.425	552.524	1.52174	149	77	140.447	69.953	-1.00556	183	358	173.152	328.802	0.925178	0.480452	5	21	-0.0146038
Karpas422	chr8	129676870	129676890	151002_180K_Arrays-87447	76.6027	-	76	GCCGTACAGTGGGAAATAAA	MycLocus	MYC_Tiling	131	311	122.964	282.159	1.19827	216	153	203.601	138.998	-0.550682	160	204	151.39	187.362	0.30756	0.318383	6	20	-0.176673
Karpas422	chr8	129676880	129676900	151002_180K_Arrays-158888	94.7185	-	94	GTGCTGCAAAGGCCGTACAGT	MycLocus	MYC_Tiling	534	1245	501.244	1129.54	1.17216	519	789	489.207	716.791	0.551108	529	668	500.533	613.519	0.293643	0.672303	7	21	0.177247
Karpas422	chr8	129676881	129676901	151002_180K_Arrays-106996	92.1654	-	92	GCTGCTGCAAAGGCCGTACAG	MycLocus	MYC_Tiling	436	541	409.255	490.83	0.262223	412	638	388.349	579.611	0.57773	432	514	408.753	472.079	0.207799	0.349251	7	21	-0.145805
Karpas422	chr8	129676891	129676911	151002_180K_Arrays-176791	80.6498	+	80	GTTTGCAGCAGCTGTTACCTC	MycLocus	MYC_Tiling	826	1166	775.332	1057.87	0.448277	829	980	781.411	890.311	0.188227	578	1265	546.896	1161.83	1.08706	0.574521	5	21	0.0794653
Karpas422	chr8	129676892	129676912	151002_180K_Arrays-155193	68.2409	-	68	GTGAGGTAACAGCTGCTGCAA	MycLocus	MYC_Tiling	1259	2242	1181.77	2034.09	0.78343	1186	1399	1117.92	1270.96	0.18511	869	1877	822.237	1723.91	1.06806	0.678868	7	21	0.183812
Karpas422	chr8	129676895	129676915	151002_180K_Arrays-69588	70.222	+	70	GCAGCAGCTGTTACCTCAGGC	MycLocus	MYC_Tiling	360	1146	337.917	1039.73	1.62146	446	488	420.397	443.339	0.0766551	458	947	433.354	869.764	1.00508	0.901065	6	21	0.40601
Karpas422	chr8	129676931	129676951	151002_180K_Arrays-24389	91.1625	-	91	GACCGAGTCTTGAAAAACGTG	MycLocus	MYC_Tiling	383	428	359.506	388.309	0.111189	375	707	353.473	642.296	0.861637	345	499	326.435	458.302	0.489506	0.487444	6	21	-0.00761142
Karpas422	chr8	129676932	129676952	151002_180K_Arrays-65918	96.3717	-	96	GCACCGAGTCTTGAAAAACGT	MycLocus	MYC_Tiling	534	1173	501.244	1064.22	1.08621	392	582	369.497	528.736	0.516983	334	780	316.026	716.384	1.18069	0.927962	5	21	0.432906
Karpas422	chr8	129676933	129676953	151002_180K_Arrays-65917	95.1601	-	95	GCACCGAGTCTTGAAAAACG	MycLocus	MYC_Tiling	264	533	247.806	483.572	0.96452	339	447	319.54	406.091	0.345807	262	581	247.901	533.615	1.10603	0.805454	5	20	0.310398
Karpas422	chr8	129677028	129677048	151002_180K_Arrays-2089	53.5828	+	53	GAAAATTTAAATTTACAGAT	MycLocus	MYC_Tiling	378	457	354.813	414.62	0.22473	325	181	306.343	164.435	-0.897632	265	675	250.74	619.948	1.30596	0.211019	2	20	-0.284037
Karpas422	chr8	129677126	129677146	151002_180K_Arrays-29616	77.2755	-	77	GACTTTAGGCATTCAGTGGAG	MycLocus	MYC_Tiling	826	1240	775.332	1125.01	0.537049	861	1024	811.575	930.284	0.196948	767	1263	725.725	1159.99	0.676619	0.470205	7	21	-0.0248502
Karpas422	chr8	129677149	129677169	151002_180K_Arrays-22151	92.5975	+	92	GACATGAAATCTCCACGCTTG	MycLocus	MYC_Tiling	595	997	558.502	904.543	0.695626	703	838	662.644	761.307	0.200243	508	759	480.663	697.097	0.536334	0.477401	4	21	-0.0176543
Karpas422	chr8	129677163	129677183	151002_180K_Arrays-31339	93.1669	-	93	GAGAATATGTATCCTCAAGCG	MycLocus	MYC_Tiling	580	581	544.422	527.121	-0.0465922	503	1412	474.125	1282.77	1.43593	425	785	402.13	720.977	0.842292	0.743876	5	21	0.24882
Karpas422	chr8	129677165	129677185	151002_180K_Arrays-111667	82.3436	+	82	GCTTGAGGATACATATTCTAG	MycLocus	MYC_Tiling	559	1248	524.71	1132.27	1.10962	554	433	522.198	393.372	-0.408701	379	750	358.605	688.831	0.941755	0.547558	5	21	0.0525026
Karpas422	chr8	129677223	129677243	151002_180K_Arrays-14167	78.3453	+	78	GAAGTCTATAGACACATAGCT	MycLocus	MYC_Tiling	551	633	517.201	574.299	0.151076	395	567	372.325	515.109	0.468314	380	762	359.551	699.852	0.960854	0.526748	4	21	0.0316924
Karpas422	chr8	129677237	129677257	151002_180K_Arrays-50893	90.806	+	90	GATAGCTCGGCTCTCCTTAAA	MycLocus	MYC_Tiling	553	1209	519.078	1096.88	1.07939	660	767	622.113	696.805	0.163578	587	1137	555.412	1044.27	0.910862	0.717942	4	21	0.222887
Karpas422	chr8	129677253	129677273	151002_180K_Arrays-84527	78.9374	-	78	GCCCTAAAATTGAACCATTTA	MycLocus	MYC_Tiling	565	969	530.342	879.139	0.729168	646	533	608.917	484.22	-0.330581	440	955	416.322	877.112	1.07506	0.491216	2	21	-0.00383979
Karpas422	chr8	129677288	129677308	151002_180K_Arrays-9859	63.5996	+	63	GAAGACAGCCCATTTCATCTC	MycLocus	MYC_Tiling	311	851	291.923	772.082	1.40317	278	257	262.041	233.48	-0.166499	291	525	275.34	482.182	0.808361	0.681676	3	21	0.186621
Karpas422	chr8	129677288	129677308	151002_180K_Arrays-34992	68.5	-	68	GAGATGAAATGGGCTGTCTT	MycLocus	MYC_Tiling	189	311	177.407	282.159	0.669451	185	308	174.38	279.812	0.682223	197	134	186.399	123.071	-0.5989	0.250924	7	20	-0.244131
Karpas422	chr8	129677289	129677309	151002_180K_Arrays-33187	64.5844	-	64	GAGAGATGAAATGGGCTGTCT	MycLocus	MYC_Tiling	455	707	427.09	641.436	0.586766	402	625	378.923	567.801	0.583478	333	876	315.08	804.555	1.35247	0.840905	8	21	0.34585
Karpas422	chr8	129677298	129677318	151002_180K_Arrays-104216	76.7903	-	76	GCTCTTATCCAGAGATGAAAT	MycLocus	MYC_Tiling	606	1048	568.827	950.813	0.741172	645	754	607.974	684.995	0.172083	538	937	509.049	860.58	0.757505	0.55692	4	21	0.0618645
Karpas422	chr8	129677299	129677319	151002_180K_Arrays-150343	74.6561	-	74	GTCTCTTATCCAGAGATGAAA	MycLocus	MYC_Tiling	600	863	563.195	782.969	0.475321	493	600	464.699	545.089	0.230193	567	768	536.488	705.363	0.39482	0.366778	4	21	-0.128278
Karpas422	chr8	129677379	129677399	151002_180K_Arrays-105643	71.2963	+	71	GCTGATGCTACAGAGAAGAGT	MycLocus	MYC_Tiling	486	666	456.188	604.238	0.405488	515	418	485.437	379.745	-0.354252	403	1061	381.313	974.466	1.35364	0.468291	7	21	-0.0267648
Karpas422	chr8	129677412	129677432	151002_180K_Arrays-118862	76.6333	-	76	GGCAGAATTTGTTCTTCAGA	MycLocus	MYC_Tiling	313	368	293.8	333.873	0.184466	331	500	311.999	454.24	0.541915	245	283	231.816	259.919	0.165083	0.297154	5	20	-0.197901
Karpas422	chr8	129677422	129677442	151002_180K_Arrays-6093	83.6135	+	83	GAAATTCTGCCCACCACTTAT	MycLocus	MYC_Tiling	552	887	518.14	804.744	0.635188	464	528	437.364	479.678	0.133231	493	939	466.47	862.417	0.8866	0.551673	2	21	0.0566176
Karpas422	chr8	129677433	129677453	151002_180K_Arrays-139236	70.5091	-	70	GTATAAAAACCAATAAGTGGT	MycLocus	MYC_Tiling	164	197	153.94	178.731	0.215422	134	255	126.308	231.663	0.875082	138	370	130.574	339.823	1.37992	0.823475	4	21	0.328419
Karpas422	chr8	129677434	129677454	151002_180K_Arrays-51209	63.1209	-	63	GATATAAAAACCAATAAGTGG	MycLocus	MYC_Tiling	235	420	220.585	381.051	0.788651	274	397	258.271	360.667	0.481781	287	282	271.556	259.001	-0.0682931	0.400713	4	21	-0.0943425
Karpas422	chr8	129677510	129677530	151002_180K_Arrays-17756	78.5564	+	78	GAATTATAACGAAACTTAATG	MycLocus	MYC_Tiling	220	291	206.505	264.014	0.354438	203	308	191.347	279.812	0.548268	136	221	128.681	202.976	0.657502	0.52007	3	21	0.0250141
Karpas422	chr8	129677572	129677592	151002_180K_Arrays-60245	85.3851	+	85	GATTTGTTCACACACCACCTA	MycLocus	MYC_Tiling	436	457	409.255	414.62	0.0187885	387	352	364.784	319.785	-0.18994	365	556	345.358	510.654	0.564251	0.131033	2	21	-0.364022
Karpas422	chr8	129677573	129677593	151002_180K_Arrays-51067	68.5	-	68	GATAGGTGGTGTGTGAACAAA	MycLocus	MYC_Tiling	149	259	139.86	234.982	0.748562	161	67	151.758	60.8682	-1.31801	123	317	116.381	291.146	1.32289	0.251146	8	21	-0.243909
Karpas422	chr8	129677588	129677608	151002_180K_Arrays-137018	76.0979	-	76	GTAGAGAAAGCAGCCATAGG	MycLocus	MYC_Tiling	211	137	198.057	124.295	-0.672145	138	219	130.078	198.957	0.61308	124	287	117.327	263.593	1.16777	0.36957	7	20	-0.125486
Karpas422	chr8	129677591	129677611	151002_180K_Arrays-59590	71.2937	-	71	GATTGTAGAGAAAGCAGCCAT	MycLocus	MYC_Tiling	709	1102	665.509	999.806	0.587189	671	761	632.481	691.354	0.128401	552	931	522.295	855.069	0.711175	0.475589	6	21	-0.0194668
Karpas422	chr8	129677613	129677633	151002_180K_Arrays-68978	70.7037	+	70	GCAGAGTTCAATAGTTGCAAT	MycLocus	MYC_Tiling	1050	1683	985.592	1526.93	0.631568	920	1068	867.188	970.258	0.162024	727	1528	687.878	1403.38	1.02868	0.607424	5	21	0.112368
Karpas422	chr8	129677614	129677634	151002_180K_Arrays-34507	76.4379	+	76	GAGAGTTCAATAGTTGCAATA	MycLocus	MYC_Tiling	661	572	620.454	518.955	-0.257713	742	710	699.406	645.021	-0.116783	458	1173	433.354	1077.33	1.31385	0.313117	5	21	-0.181939
Karpas422	chr8	129677634	129677654	151002_180K_Arrays-123630	91.4683	+	91	GGGACCATATGACCTGCTAC	MycLocus	MYC_Tiling	207	372	194.302	337.502	0.796594	196	320	184.749	290.714	0.654036	208	253	196.807	232.366	0.239616	0.563416	5	20	0.0683601
Karpas422	chr8	129677641	129677661	151002_180K_Arrays-43690	88.6508	-	88	GAGGGCCAGTAGCAGGTCATA	MycLocus	MYC_Tiling	933	1857	875.769	1684.79	0.943947	896	1189	844.565	1080.18	0.354996	689	1181	651.923	1084.68	0.734496	0.677813	8	21	0.182757
Karpas422	chr8	129677649	129677669	151002_180K_Arrays-172269	82.8139	-	82	GTTCTGTAAAGGGCCAGTAGC	MycLocus	MYC_Tiling	374	515	351.058	467.241	0.412457	440	291	414.742	264.368	-0.649667	290	313	274.394	287.472	0.0671722	-0.0566793	7	21	-0.551735
Karpas422	chr8	129677668	129677688	151002_180K_Arrays-1751	69.1395	+	69	GAAAATATTTATAGACCACTG	MycLocus	MYC_Tiling	232	91	217.769	82.5611	-1.39926	170	247	160.241	224.395	0.485794	215	260	203.43	238.795	0.231237	-0.227411	3	21	-0.722466
Karpas422	chr8	129677671	129677691	151002_180K_Arrays-51710	77.1262	+	77	GATATTTATAGACCACTGTGG	MycLocus	MYC_Tiling	678	876	636.411	794.764	0.320568	662	891	623.998	809.456	0.375412	543	1144	513.78	1050.7	1.03213	0.576035	5	21	0.0809797
Karpas422	chr8	129677718	129677738	151002_180K_Arrays-172490	76.2391	-	76	GTTGAAAGCTAGACTCAAAAG	MycLocus	MYC_Tiling	120	209	112.639	189.618	0.751391	154	83	145.16	75.4039	-0.944929	127	93	120.166	85.4151	-0.492463	-0.228667	5	21	-0.723723
Karpas422	chr8	129677764	129677784	151002_180K_Arrays-46553	60.5802	-	60	GAGTCAAAAAATTACAATATG	MycLocus	MYC_Tiling	207	164	194.302	148.791	-0.385012	115	188	108.398	170.794	0.655916	71	203	67.1793	186.444	1.47265	0.581185	3	21	0.0861296
Karpas422	chr8	129677852	129677872	151002_180K_Arrays-7080	67.8565	-	67	GAACAGTACACTTTATAATTA	MycLocus	MYC_Tiling	507	888	475.9	805.651	0.759496	428	557	403.431	506.024	0.326884	473	872	447.546	800.881	0.83955	0.641977	2	21	0.146922
Karpas422	chr8	129677878	129677898	151002_180K_Arrays-56193	59.3695	-	59	GATGGCATAAACACACATACA	MycLocus	MYC_Tiling	651	599	611.067	543.452	-0.169179	638	1062	601.376	964.807	0.681973	455	1022	430.515	938.647	1.12452	0.545771	3	21	0.0507156
Karpas422	chr8	129677897	129677917	151002_180K_Arrays-74304	85.5077	-	85	GCATAGGCAGAGTTCTTGTTA	MycLocus	MYC_Tiling	683	1365	641.104	1238.42	0.949866	721	1056	679.611	959.356	0.497356	495	695	468.363	638.317	0.446647	0.63129	6	21	0.136234
Karpas422	chr8	129677914	129677934	151002_180K_Arrays-134481	76.4203	-	76	GTAATCAGTATAAATCTACAT	MycLocus	MYC_Tiling	370	595	347.304	539.822	0.636287	321	587	302.573	533.278	0.817605	424	784	401.183	720.058	0.843852	0.765915	2	21	0.270859
Karpas422	chr8	129678129	129678149	151002_180K_Arrays-134124	75.6771	+	75	GTAAGTAAATAAGCTTGTGTA	MycLocus	MYC_Tiling	202	96	189.609	87.0974	-1.12233	168	154	158.356	139.906	-0.178713	140	193	132.466	177.259	0.420236	-0.293601	5	21	-0.788657
Karpas422	chr8	129678155	129678175	151002_180K_Arrays-134635	87.3763	-	87	GTAATGCTCAGGAGGACAAC	MycLocus	MYC_Tiling	547	572	513.446	518.955	0.0153968	532	734	501.461	666.825	0.411171	315	447	298.049	410.543	0.461985	0.296185	6	20	-0.198871
Karpas422	chr8	129678163	129678183	151002_180K_Arrays-74454	85.2888	-	85	GCATATGAGGTAATGCTCAGG	MycLocus	MYC_Tiling	369	481	346.365	436.394	0.333339	342	192	322.368	174.428	-0.886072	260	307	246.009	281.962	0.196789	-0.118648	7	21	-0.613704
Karpas422	chr8	129678166	129678186	151002_180K_Arrays-133232	90.275	-	90	GTAACATATGAGGTAATGCTC	MycLocus	MYC_Tiling	244	624	229.033	566.133	1.30559	330	345	311.056	313.426	0.010948	287	589	271.556	540.962	0.994279	0.770272	5	21	0.275216
Karpas422	chr8	129678177	129678197	151002_180K_Arrays-9692	51.5411	-	51	GAAGAATAAAAGTAACATATG	MycLocus	MYC_Tiling	404	242	379.218	219.558	-0.788426	314	631	295.975	573.251	0.953693	298	483	281.964	443.607	0.653773	0.273014	4	21	-0.222042
Karpas422	chr8	129678303	129678323	151002_180K_Arrays-11966	77.3972	-	77	GAAGCTGTTATCTTAATAAAG	MycLocus	MYC_Tiling	622	794	583.846	720.368	0.303147	538	690	507.116	626.852	0.305808	450	463	425.784	425.238	-0.00185036	0.202368	4	21	-0.292687
Karpas422	chr8	129678328	129678348	151002_180K_Arrays-17405	68.322	+	68	GAATGTCAGATAATCCTTCCA	MycLocus	MYC_Tiling	877	1487	823.204	1349.1	0.712678	723	1317	681.496	1196.47	0.812005	669	1537	632.999	1411.64	1.1571	0.893928	3	21	0.398873
Karpas422	chr8	129678333	129678353	151002_180K_Arrays-69014	67.402	+	67	GCAGATAATCCTTCCAAGGAT	MycLocus	MYC_Tiling	323	318	303.187	288.51	-0.0715849	254	123	239.419	111.743	-1.09935	249	661	235.601	607.09	1.36557	0.0648765	4	21	-0.430179
Karpas422	chr8	129678334	129678354	151002_180K_Arrays-34617	74.4606	+	74	GAGATAATCCTTCCAAGGATA	MycLocus	MYC_Tiling	301	609	282.536	552.524	0.967601	325	575	306.343	522.376	0.76994	234	350	221.408	321.455	0.537909	0.758483	4	21	0.263428
Karpas422	chr8	129678344	129678364	151002_180K_Arrays-3085	88.5	-	88	GAAACTTGCCCTATCCTTGGA	MycLocus	MYC_Tiling	688	1720	645.797	1560.5	1.27285	791	1360	745.593	1235.53	0.728675	602	775	569.605	711.792	0.321495	0.77434	4	21	0.279285
Karpas422	chr8	129678348	129678368	151002_180K_Arrays-140121	85.6452	-	85	GTATGAAACTTGCCCTATCCT	MycLocus	MYC_Tiling	975	1989	915.192	1804.55	0.979492	911	965	858.704	876.684	0.0298955	826	1169	781.551	1073.66	0.458124	0.48917	3	21	-0.00588516
Karpas422	chr8	129678365	129678385	151002_180K_Arrays-51715	74.3499	+	74	GATATTTCAGTAAGCCTCCAG	MycLocus	MYC_Tiling	677	888	635.472	805.651	0.342326	524	781	493.92	709.524	0.522573	502	739	474.986	678.728	0.514949	0.45995	4	21	-0.0351057
Karpas422	chr8	129678381	129678401	151002_180K_Arrays-98403	82.3674	-	82	GCTAAATGGGCTTTCCACTGG	MycLocus	MYC_Tiling	1103	1538	1035.34	1395.37	0.430545	1132	1344	1067.02	1221	0.194477	993	1897	939.564	1742.28	0.890917	0.505313	6	21	0.0102574
Karpas422	chr8	129678384	129678404	151002_180K_Arrays-8378	79.1219	-	79	GAACTAAATGGGCTTTCCAC	MycLocus	MYC_Tiling	230	511	215.892	463.612	1.10261	207	253	195.117	229.846	0.236324	230	354	217.623	325.128	0.579178	0.639371	4	20	0.144316
Karpas422	chr8	129678395	129678415	151002_180K_Arrays-144687	81.7137	-	81	GTCATTTCACAGAACTAAAT	MycLocus	MYC_Tiling	419	887	393.298	804.744	1.03291	413	579	389.292	526.01	0.434239	412	823	389.829	755.877	0.955311	0.807485	2	20	0.31243
Karpas422	chr8	129678396	129678416	151002_180K_Arrays-46830	69.6778	-	69	GAGTCATTTCACAGAACTAAA	MycLocus	MYC_Tiling	263	430	246.867	390.124	0.660196	318	334	299.745	303.433	0.017639	286	549	270.61	504.224	0.897853	0.52523	3	21	0.0301741
Karpas422	chr8	129678399	129678419	151002_180K_Arrays-48869	74.3522	+	74	GAGTTCTGTGAAATGACTCAG	MycLocus	MYC_Tiling	389	378	365.138	342.946	-0.0904614	394	632	371.383	574.16	0.628547	434	556	410.645	510.654	0.314452	0.284179	6	21	-0.210876
Karpas422	chr8	129678448	129678468	151002_180K_Arrays-53433	87.5928	+	87	GATCTACTACCTCAATATGTG	MycLocus	MYC_Tiling	1379	1238	1294.41	1123.19	-0.204689	1041	1032	981.242	937.552	-0.0657094	826	2180	781.551	2002.2	1.35718	0.36226	3	21	-0.132796
Karpas422	chr8	129678484	129678504	151002_180K_Arrays-156241	81.4859	+	81	GTGATTTGCACATTCCATCAC	MycLocus	MYC_Tiling	729	1332	684.282	1208.48	0.820526	732	713	689.98	647.747	-0.0911239	601	1088	568.658	999.264	0.813304	0.514235	3	21	0.0191799
Karpas422	chr8	129678485	129678505	151002_180K_Arrays-60121	80.2803	+	80	GATTTGCACATTCCATCACA	MycLocus	MYC_Tiling	923	1547	866.382	1403.54	0.695993	870	1429	820.058	1298.22	0.662736	790	1160	747.488	1065.39	0.511263	0.623331	2	20	0.128275
Karpas422	chr8	129678500	129678520	151002_180K_Arrays-49722	79.3959	-	79	GATAAGAACACGTCCCTGTGA	MycLocus	MYC_Tiling	700	1109	657.061	1006.16	0.614755	672	511	633.424	464.234	-0.44832	524	1845	495.802	1694.52	1.77304	0.646493	5	21	0.151438
Karpas422	chr8	129678509	129678529	151002_180K_Arrays-98030	83.6289	+	83	GCGTGTTCTTATGAGTAAGAA	MycLocus	MYC_Tiling	450	711	422.396	645.065	0.610847	469	770	442.077	699.53	0.662088	433	608	409.699	558.412	0.446767	0.573234	6	21	0.0781785
Karpas422	chr8	129678513	129678533	151002_180K_Arrays-172351	52.4246	+	52	GTTCTTATGAGTAAGAAAGGA	MycLocus	MYC_Tiling	219	396	205.566	359.277	0.805492	208	288	196.06	261.642	0.416303	209	287	197.753	263.593	0.41461	0.545468	6	21	0.050413
Karpas422	chr8	129678553	129678573	151002_180K_Arrays-113275	67.2151	+	67	GGAAAGAGTACCAGGCAAGA	MycLocus	MYC_Tiling	168	303	157.695	274.901	0.801779	194	174	182.863	158.076	-0.210152	159	237	150.444	217.671	0.532923	0.37485	7	20	-0.120205
Karpas422	chr8	129678593	129678613	151002_180K_Arrays-55750	93.6196	-	93	GATGCTGGTTAGTAGTCAAAC	MycLocus	MYC_Tiling	233	525	218.708	476.314	1.12291	185	178	174.38	161.71	-0.10883	254	624	240.332	573.108	1.25378	0.755953	6	21	0.260898
Karpas422	chr8	129678594	129678614	151002_180K_Arrays-176674	79.8299	+	79	GTTTGACTACTAACCAGCATT	MycLocus	MYC_Tiling	423	334	397.053	303.026	-0.389887	280	518	263.927	470.593	0.834343	278	571	263.04	524.43	0.995468	0.479975	3	21	-0.0150807
Karpas422	chr8	129678765	129678785	151002_180K_Arrays-140532	88.4326	-	88	GTATGTCAACTCTACTCCCAT	MycLocus	MYC_Tiling	1478	1876	1387.34	1702.03	0.294936	1525	2841	1437.46	2580.99	0.844407	1253	2395	1185.57	2199.67	0.891702	0.677015	2	21	0.18196
Karpas422	chr8	129678783	129678803	151002_180K_Arrays-134807	72.4036	+	72	GTAATTGCAGTCAGAGACCAC	MycLocus	MYC_Tiling	612	693	574.459	628.734	0.130246	470	707	443.02	642.296	0.535867	447	672	422.946	617.193	0.545249	0.403787	5	21	-0.0912681
Karpas422	chr8	129678802	129678822	151002_180K_Arrays-127673	84.1286	-	84	GGGGTTACATGAAGGTCCAG	MycLocus	MYC_Tiling	267	361	250.622	327.523	0.386082	212	445	199.83	404.274	1.01656	254	522	240.332	479.426	0.996284	0.799641	8	20	0.304586
Karpas422	chr8	129678802	129678822	151002_180K_Arrays-107382	84.2315	+	84	GCTGGACCTTCATGTAACCCC	MycLocus	MYC_Tiling	926	1437	869.198	1303.74	0.584898	916	1166	863.417	1059.29	0.294966	741	1300	701.125	1193.97	0.768029	0.549298	4	21	0.0542422
Karpas422	chr8	129678810	129678830	151002_180K_Arrays-136377	87.5841	-	87	GTACTGCCAGGGGTTACATGA	MycLocus	MYC_Tiling	639	814	599.803	738.513	0.300135	510	426	480.724	387.013	-0.312826	478	1140	452.277	1047.02	1.21101	0.399441	7	21	-0.0956145
Karpas422	chr8	129678821	129678841	151002_180K_Arrays-111295	73.2919	-	73	GCTTCTAGAGCTACTGCCAG	MycLocus	MYC_Tiling	879	1698	825.081	1540.54	0.900824	863	1043	813.46	947.546	0.220124	633	1614	598.936	1482.36	1.30743	0.809458	5	20	0.314403
Karpas422	chr8	129678822	129678842	151002_180K_Arrays-39614	86.2557	-	86	GAGCTTCTAGAGCTACTGCCA	MycLocus	MYC_Tiling	688	1214	645.797	1101.42	0.77021	789	1141	743.708	1036.58	0.479019	648	1008	613.129	925.789	0.594492	0.614574	5	21	0.119519
Karpas422	chr8	129678823	129678843	151002_180K_Arrays-39615	88.5756	-	88	GAGCTTCTAGAGCTACTGCC	MycLocus	MYC_Tiling	739	1073	693.669	973.495	0.488926	687	886	647.563	804.914	0.313814	520	1052	492.017	966.201	0.973614	0.592118	5	20	0.0970626
Karpas422	chr8	129678864	129678884	151002_180K_Arrays-67751	92.1301	+	92	GCAGAACAGCCTAATAACTGC	MycLocus	MYC_Tiling	77	58	72.2767	52.6213	-0.457883	105	90	98.9725	81.7633	-0.275575	72	214	68.1255	196.546	1.5286	0.265049	4	21	-0.230007
Karpas422	chr8	129678875	129678895	151002_180K_Arrays-132433	79.8602	-	79	GTAAACAATCCTGCAGTTATT	MycLocus	MYC_Tiling	623	734	584.784	665.932	0.18747	533	739	502.403	671.367	0.418256	403	989	381.313	908.339	1.25225	0.619327	3	21	0.124271
Karpas422	chr8	129678926	129678946	151002_180K_Arrays-62227	87.4807	-	87	GCAACTTATTCACAGAGTCGC	MycLocus	MYC_Tiling	662	971	621.392	880.954	0.503563	574	622	541.05	565.075	0.0626815	393	1067	371.852	979.977	1.39802	0.654755	4	21	0.1597
Karpas422	chr8	129678930	129678950	151002_180K_Arrays-104142	89.3727	+	89	GCTCTGTGAATAAGTTGCCCC	MycLocus	MYC_Tiling	848	1242	795.983	1126.82	0.501452	821	979	773.871	889.403	0.200744	498	1317	471.201	1209.59	1.3601	0.687432	5	21	0.192377
Karpas422	chr8	129678949	129678969	151002_180K_Arrays-74396	82.2589	-	82	GCATATACAAACAATGCCTG	MycLocus	MYC_Tiling	729	554	684.282	502.625	-0.44511	690	784	650.391	712.249	0.131075	450	1008	425.784	925.789	1.12056	0.268842	3	20	-0.226214
Karpas422	chr8	129678950	129678970	151002_180K_Arrays-157045	80.1905	-	80	GTGCATATACAAACAATGCCT	MycLocus	MYC_Tiling	553	796	519.078	722.183	0.476411	471	411	443.962	373.386	-0.249771	405	667	383.206	612.601	0.676827	0.301156	3	21	-0.1939
Karpas422	chr8	129678951	129678971	151002_180K_Arrays-55305	75.5503	-	75	GATGCATATACAAACAATGCC	MycLocus	MYC_Tiling	397	536	372.648	486.294	0.384016	362	503	341.219	456.966	0.421386	274	387	259.255	355.437	0.45522	0.420208	3	21	-0.0748478
Karpas422	chr8	129679050	129679070	151002_180K_Arrays-139625	85.3015	+	85	GTATATACTAGGCAAATCTTG	MycLocus	MYC_Tiling	490	594	459.943	538.915	0.228604	431	575	406.259	522.376	0.362692	441	574	417.269	527.185	0.337335	0.309543	4	21	-0.185512
Karpas422	chr8	129679063	129679083	151002_180K_Arrays-16422	82.7216	+	82	GAATCTTGTGGACAGAGATAC	MycLocus	MYC_Tiling	323	507	303.187	459.983	0.601374	251	246	236.591	223.486	-0.0822114	194	374	183.56	343.497	0.904044	0.474402	6	21	-0.0206532
Karpas422	chr8	129679096	129679116	151002_180K_Arrays-141465	87.5605	+	87	GTCAACCTTATGCACTGACAA	MycLocus	MYC_Tiling	617	780	579.153	707.666	0.289126	656	836	618.343	759.49	0.296625	515	820	487.286	753.122	0.628114	0.404622	3	21	-0.0904338
Karpas422	chr8	129679097	129679117	151002_180K_Arrays-61997	89.5896	+	89	GCAACCTTATGCACTGACAAT	MycLocus	MYC_Tiling	229	382	214.953	346.575	0.689148	259	484	244.132	439.705	0.848873	138	427	130.574	392.175	1.58663	1.04155	3	21	0.546495
Karpas422	chr8	129679103	129679123	151002_180K_Arrays-58704	60.8706	-	60	GATTCCCATTGTCAGTGCATA	MycLocus	MYC_Tiling	1451	1845	1361.99	1673.9	0.297496	1475	1728	1390.33	1569.85	0.175206	991	2282	937.671	2095.88	1.1604	0.544369	4	21	0.0493132
Karpas422	chr8	129679142	129679162	151002_180K_Arrays-77521	67.93	+	67	GCCAAGCAAATATAATGTATT	MycLocus	MYC_Tiling	505	1163	474.023	1055.15	1.15442	708	715	667.357	649.564	-0.0389885	432	1147	408.753	1053.45	1.36582	0.827085	3	21	0.332029
Karpas422	chr8	129679143	129679163	151002_180K_Arrays-62599	55.7327	+	55	GCAAGCAAATATAATGTATTT	MycLocus	MYC_Tiling	365	518	342.61	469.963	0.455978	394	486	371.383	441.522	0.249578	253	647	239.385	594.232	1.31169	0.672416	3	21	0.17736
Karpas422	chr8	129679200	129679220	151002_180K_Arrays-132567	72.2694	+	72	GTAAACTTGAATTCTATGAGA	MycLocus	MYC_Tiling	207	193	194.302	175.102	-0.150107	194	150	182.863	136.272	-0.424276	115	190	108.812	174.504	0.681428	0.0356814	4	21	-0.459374
Karpas422	chr8	129679258	129679278	151002_180K_Arrays-100492	85.5984	-	85	GCTATTGCTAAGCATGGGACT	MycLocus	MYC_Tiling	876	1570	822.265	1424.41	0.792684	648	1118	610.802	1015.68	0.733672	612	1206	579.066	1107.64	0.935689	0.820682	6	21	0.325626
Karpas422	chr8	129679300	129679320	151002_180K_Arrays-132906	83.3381	+	83	GTAAATCAATATACGAATGAG	MycLocus	MYC_Tiling	253	295	237.481	267.643	0.1725	303	349	285.606	317.06	0.150727	248	369	234.654	338.905	0.530343	0.284523	4	21	-0.210532
Karpas422	chr8	129679341	129679361	151002_180K_Arrays-165089	76.3888	+	76	GTGTCACACGAATACATGAAA	MycLocus	MYC_Tiling	276	264	259.07	239.518	-0.113208	251	169	236.591	153.533	-0.623846	241	279	228.031	256.245	0.168294	-0.189587	4	21	-0.684642
Karpas422	chr8	129679342	129679362	151002_180K_Arrays-142012	83.5	+	83	GTCACACGAATACATGAAAT	MycLocus	MYC_Tiling	328	584	307.88	529.843	0.783195	291	256	274.295	232.571	-0.238058	244	321	230.87	294.82	0.352755	0.299297	3	20	-0.195758
Karpas422	chr8	129679345	129679365	151002_180K_Arrays-20034	74.3822	+	74	GACACGAATACATGAAATGGG	MycLocus	MYC_Tiling	416	495	390.482	449.096	0.201767	377	400	355.358	363.392	0.0322531	368	471	348.197	432.586	0.313084	0.182368	6	21	-0.312687
Karpas422	chr8	129679356	129679376	151002_180K_Arrays-152532	90.7054	+	90	GTGAAATGGGAGGCGTTATCT	MycLocus	MYC_Tiling	493	862	462.759	782.062	0.757023	534	698	503.346	634.12	0.333205	402	1129	380.367	1036.92	1.44684	0.845689	8	21	0.350634
Karpas422	chr8	129679364	129679384	151002_180K_Arrays-42586	89.4487	+	89	GAGGCGTTATCTAGGAAATA	MycLocus	MYC_Tiling	416	914	390.482	829.24	1.08653	396	293	373.268	266.185	-0.487782	338	791	319.811	726.487	1.18372	0.594156	6	20	0.0991005
Karpas422	chr8	129679384	129679404	151002_180K_Arrays-159485	78.3684	+	78	GTGGAAATAAAACTTATCCAC	MycLocus	MYC_Tiling	103	293	96.6819	265.829	1.45918	149	88	140.447	79.9463	-0.812919	98	137	92.7263	125.826	0.440385	0.362215	3	21	-0.132841
Karpas422	chr8	129679394	129679414	151002_180K_Arrays-29168	85.6025	+	85	GACTTATCCACTGGATAATTG	MycLocus	MYC_Tiling	253	412	237.481	373.793	0.654429	289	327	272.41	297.073	0.125039	249	369	235.601	338.905	0.524538	0.434669	4	21	-0.0603869
Karpas422	chr8	129679403	129679423	151002_180K_Arrays-175360	85.2972	-	85	GTTTAACCCTCAATTATCCAG	MycLocus	MYC_Tiling	175	529	164.265	479.943	1.54684	174	147	164.012	133.547	-0.296453	146	450	138.143	413.299	1.58102	0.9438	2	21	0.448745
Karpas422	chr8	129679431	129679451	151002_180K_Arrays-112537	75.7414	-	75	GCTTTCAGCTTGTGACACTGC	MycLocus	MYC_Tiling	667	1187	626.085	1076.92	0.782484	705	1289	664.53	1171.03	0.817375	696	934	658.546	857.824	0.381398	0.660419	5	21	0.165363
Karpas422	chr8	129679436	129679456	151002_180K_Arrays-141952	85.2996	+	85	GTCACAAGCTGAAAGATCCC	MycLocus	MYC_Tiling	743	767	697.424	695.872	-0.00321314	732	971	689.98	882.135	0.354445	587	740	555.412	679.647	0.291227	0.214153	4	20	-0.280902
Karpas422	chr8	129679437	129679457	151002_180K_Arrays-141953	84.352	+	84	GTCACAAGCTGAAAGATCCCT	MycLocus	MYC_Tiling	428	753	401.746	683.17	0.765962	407	657	383.636	596.872	0.637682	297	565	281.018	518.919	0.88485	0.762831	4	21	0.267776
Karpas422	chr8	129679456	129679476	151002_180K_Arrays-31451	69.3277	-	69	GAGAATGAGATTTCTGGCCCA	MycLocus	MYC_Tiling	254	431	238.419	391.031	0.713782	303	271	285.606	246.198	-0.214207	225	188	212.892	172.667	-0.30213	0.0658149	6	21	-0.429241
Karpas422	chr8	129679457	129679477	151002_180K_Arrays-9751	71.3447	-	71	GAAGAATGAGATTTCTGGCCC	MycLocus	MYC_Tiling	462	824	433.66	747.586	0.785674	424	498	399.66	452.423	0.178899	331	397	313.188	364.621	0.21937	0.394648	6	21	-0.100408
Karpas422	chr8	129679463	129679483	151002_180K_Arrays-134618	70.8964	-	70	GTAATGCAAGAATGAGATTTC	MycLocus	MYC_Tiling	374	418	351.058	379.237	0.111387	364	299	343.105	271.636	-0.336975	351	679	332.112	623.622	0.909003	0.227805	5	21	-0.267251
Karpas422	chr8	129679499	129679519	151002_180K_Arrays-59843	85.2237	-	85	GATTTATAGATGGGCACCCA	MycLocus	MYC_Tiling	692	1190	649.552	1079.64	0.73304	742	1073	699.406	974.8	0.478977	621	945	587.582	867.927	0.562784	0.5916	5	20	0.0965446
Karpas422	chr8	129679508	129679528	151002_180K_Arrays-162140	85.7135	-	85	GTGGGACTGAGATTTATAGAT	MycLocus	MYC_Tiling	514	608	482.471	551.617	0.193225	399	646	376.096	586.879	0.641963	446	839	421.999	770.572	0.86869	0.567959	7	21	0.0729039
Karpas422	chr8	129679509	129679529	151002_180K_Arrays-108141	83.3889	-	83	GCTGGGACTGAGATTTATAGA	MycLocus	MYC_Tiling	767	980	719.951	889.119	0.304478	722	975	680.554	885.769	0.380221	734	1402	694.501	1287.66	0.890697	0.525132	7	21	0.0300764
Karpas422	chr8	129679541	129679561	151002_180K_Arrays-49352	72.484	-	72	GATAAAATTCAGAGATTGCA	MycLocus	MYC_Tiling	585	694	549.115	629.642	0.197422	541	1158	509.944	1052.02	1.04475	538	683	509.049	627.296	0.301342	0.514505	4	20	0.0194498
Karpas422	chr8	129679560	129679580	151002_180K_Arrays-81712	84.5082	+	84	GCCCAATGGTGAGATTCCATG	MycLocus	MYC_Tiling	547	924	513.446	838.313	0.707275	571	708	538.222	643.204	0.257076	429	708	405.914	650.257	0.679834	0.548062	6	21	0.0530062
Karpas422	chr8	129679563	129679583	151002_180K_Arrays-88671	79.8526	-	79	GCCTCATGGAATCTCACCATT	MycLocus	MYC_Tiling	886	1435	831.652	1301.92	0.646595	878	1398	827.599	1270.06	0.617889	802	919	758.842	844.048	0.153525	0.47267	3	21	-0.0223858
Karpas422	chr8	129679564	129679584	151002_180K_Arrays-88670	88.2349	-	88	GCCTCATGGAATCTCACCAT	MycLocus	MYC_Tiling	750	1224	703.994	1110.49	0.657564	840	876	791.78	795.829	0.00735919	736	1322	696.394	1214.18	0.802007	0.488977	3	20	-0.00607888
Karpas422	chr8	129679614	129679634	151002_180K_Arrays-170559	62.8375	-	62	GTTCATGAGAAAAACTTTAAT	MycLocus	MYC_Tiling	413	660	387.666	598.795	0.627247	450	427	424.168	387.921	-0.128871	364	574	344.412	527.185	0.614175	0.37085	3	21	-0.124205
Karpas422	chr8	129679615	129679635	151002_180K_Arrays-58599	59.7842	-	59	GATTCATGAGAAAAACTTTAA	MycLocus	MYC_Tiling	166	121	155.817	109.779	-0.505254	137	173	129.136	157.167	0.283414	132	145	124.897	133.174	0.0925774	-0.0430875	3	21	-0.538143
Karpas422	chr8	129679668	129679688	151002_180K_Arrays-177209	78.3836	-	78	GTTTGTAGATGGAGGGACCC	MycLocus	MYC_Tiling	102	134	95.7432	121.573	0.344586	125	96	117.824	87.2142	-0.434004	117	115	110.704	105.621	-0.0678122	-0.05241	8	20	-0.547465
Karpas422	chr8	129679672	129679692	151002_180K_Arrays-84802	79.5558	+	79	GCCCTCCATCTACAAACTCTG	MycLocus	MYC_Tiling	1257	1402	1179.89	1271.99	0.108424	1184	1358	1116.03	1233.72	0.144632	1055	1530	998.227	1405.22	0.493351	0.248802	2	21	-0.246253
Karpas422	chr8	129679675	129679695	151002_180K_Arrays-78121	78.5872	-	78	GCCACAGAGTTTGTAGATGGA	MycLocus	MYC_Tiling	626	632	587.6	573.391	-0.0353156	536	554	505.231	503.298	-0.00552937	405	559	383.206	513.409	0.421989	0.127048	7	21	-0.368007
Karpas422	chr8	129679676	129679696	151002_180K_Arrays-78122	79.2521	-	79	GCCACAGAGTTTGTAGATGG	MycLocus	MYC_Tiling	154	175	144.553	158.771	0.135347	150	189	141.389	171.703	0.280241	124	136	117.327	124.908	0.090329	0.168639	7	20	-0.326416
Karpas422	chr8	129679679	129679699	151002_180K_Arrays-3794	67.4317	-	67	GAAAGCCACAGAGTTTGTAGA	MycLocus	MYC_Tiling	421	482	395.175	437.302	0.146135	270	284	254.501	258.009	0.0197492	270	405	255.471	371.969	0.542025	0.23597	6	21	-0.259086
Karpas422	chr8	129679697	129679717	151002_180K_Arrays-170911	78.5106	+	78	GTTCCCAAGCTCAGCAACTCA	MycLocus	MYC_Tiling	905	1624	849.486	1473.4	0.794484	826	941	778.584	854.88	0.134871	740	1257	700.178	1154.48	0.72145	0.550268	3	21	0.0552129
Karpas422	chr8	129679698	129679718	151002_180K_Arrays-145754	83.5566	+	83	GTCCCAAGCTCAGCAACTCAA	MycLocus	MYC_Tiling	1002	1416	940.536	1284.69	0.449861	943	1302	888.867	1182.84	0.412217	863	1479	816.559	1358.38	0.734252	0.53211	3	21	0.0370548
Karpas422	chr8	129679702	129679722	151002_180K_Arrays-85580	78.3288	-	78	GCCCTTGAGTTGCTGAGCTT	MycLocus	MYC_Tiling	663	697	622.331	632.363	0.0230723	620	1223	584.409	1111.07	0.926902	535	1441	506.21	1323.47	1.38652	0.778832	6	20	0.283777
Karpas422	chr8	129679703	129679723	151002_180K_Arrays-120224	65.709	-	65	GGCCCTTGAGTTGCTGAGCT	MycLocus	MYC_Tiling	465	872	436.476	791.135	0.85802	510	627	480.724	569.617	0.244786	445	753	421.053	691.586	0.715907	0.606238	7	20	0.111182
Karpas422	chr8	129679704	129679724	151002_180K_Arrays-101128	77.2434	+	77	GCTCAGCAACTCAAGGGCCA	MycLocus	MYC_Tiling	343	513	321.96	465.427	0.531673	298	641	280.893	582.336	1.05183	240	444	227.085	407.788	0.844588	0.809363	5	20	0.314308
Karpas422	chr8	129679724	129679744	151002_180K_Arrays-12464	74.1893	-	74	GAAGGAGTTGATGCTTCTCCA	MycLocus	MYC_Tiling	239	560	224.339	508.068	1.17934	212	378	199.83	343.406	0.78114	284	167	268.717	153.38	-0.80898	0.383833	6	21	-0.111223
Karpas422	chr8	129679741	129679761	151002_180K_Arrays-111145	72.8142	+	72	GCTTCCTCTGCACCACCCAAC	MycLocus	MYC_Tiling	2829	4929	2655.47	4471.91	0.751925	2478	3436	2335.75	3121.54	0.418372	2268	4129	2145.95	3792.25	0.821434	0.66391	2	21	0.168855
Karpas422	chr8	129679742	129679762	151002_180K_Arrays-171321	75.7843	+	75	GTTCCTCTGCACCACCCAACA	MycLocus	MYC_Tiling	981	1975	920.824	1791.85	0.96045	1115	1537	1050.99	1396.34	0.409891	860	1613	813.721	1481.45	0.8644	0.744914	2	21	0.249858
Karpas422	chr8	129679747	129679767	151002_180K_Arrays-37597	65.3439	-	65	GAGCCCTGTTGGGTGGTGCAG	MycLocus	MYC_Tiling	732	1144	687.098	1037.91	0.595094	919	797	866.245	724.059	-0.258667	632	1119	597.99	1027.74	0.781276	0.372568	10	21	-0.122488
Karpas422	chr8	129679755	129679775	151002_180K_Arrays-10807	78.2574	-	78	GAAGATGGAAGCCCTGTTGGG	MycLocus	MYC_Tiling	601	1151	564.134	1044.26	0.888373	574	817	541.05	742.229	0.456103	574	826	543.111	758.633	0.482153	0.608877	9	21	0.113821
Karpas422	chr8	129679758	129679778	151002_180K_Arrays-51872	83.8034	-	83	GATCAAGATGGAAGCCCTGTT	MycLocus	MYC_Tiling	450	937	422.396	850.107	1.00905	466	579	439.249	526.01	0.260051	405	697	383.206	640.154	0.740299	0.669799	6	21	0.174743
Karpas422	chr8	129679759	129679779	151002_180K_Arrays-139751	85.4587	-	85	GTATCAAGATGGAAGCCCTGT	MycLocus	MYC_Tiling	1066	1319	1000.61	1196.68	0.25816	1100	1979	1036.85	1797.88	0.794086	1084	1949	1025.67	1790.04	0.803432	0.618559	6	21	0.123504
Karpas422	chr8	129679771	129679791	151002_180K_Arrays-170412	84.5553	-	84	GTTCAGGTACACATATCAAGA	MycLocus	MYC_Tiling	476	890	446.802	807.466	0.853766	534	733	503.346	665.916	0.403791	501	981	474.04	900.991	0.926505	0.728021	4	21	0.232965
Karpas422	chr8	129679788	129679808	151002_180K_Arrays-127989	79.4005	-	79	GGGTCCAGAACAGAAAATTC	MycLocus	MYC_Tiling	467	770	438.354	698.594	0.672358	386	642	363.842	583.245	0.68079	308	398	291.426	365.54	0.326901	0.560016	5	20	0.0649609
Karpas422	chr8	129679827	129679847	151002_180K_Arrays-62214	82.5804	+	82	GCAACTGTGATTTCATGCCAC	MycLocus	MYC_Tiling	554	1179	520.017	1069.67	1.04053	597	489	562.729	444.247	-0.341079	388	680	367.121	624.54	0.766541	0.488663	4	21	-0.0063921
Karpas422	chr8	129679830	129679850	151002_180K_Arrays-109506	84.2957	+	84	GCTGTGATTTCATGCCACTGG	MycLocus	MYC_Tiling	929	1452	872.014	1317.35	0.595213	791	673	745.593	611.408	-0.286254	597	1359	564.874	1248.16	1.14381	0.484255	6	21	-0.0108005
Karpas422	chr8	129679842	129679862	151002_180K_Arrays-78929	83.6057	+	83	GCCACTGGAGGCTGTATGCC	MycLocus	MYC_Tiling	900	1863	844.793	1690.23	1.00055	898	833	846.451	756.765	-0.161581	736	1027	696.394	943.239	0.437721	0.425564	7	20	-0.0694911
Karpas422	chr8	129679846	129679866	151002_180K_Arrays-80047	71.161	-	71	GCCAGGCATACAGCCTCCAG	MycLocus	MYC_Tiling	766	985	719.013	893.656	0.313702	794	990	748.421	899.396	0.265107	614	1433	580.959	1316.13	1.17979	0.5862	5	20	0.0911444
Karpas422	chr8	129679858	129679878	151002_180K_Arrays-158013	74.227	+	74	GTGCCTGGCATAATGTGAAAG	MycLocus	MYC_Tiling	856	926	803.492	840.127	0.0643239	750	1252	706.946	1137.42	0.68609	675	1347	638.676	1237.14	0.953853	0.568089	7	21	0.0730334
Karpas422	chr8	129679872	129679892	151002_180K_Arrays-152406	84.278	+	84	GTGAAAGAGGAATCGCAGAGC	MycLocus	MYC_Tiling	468	389	439.292	352.926	-0.315816	325	239	306.343	217.127	-0.496611	309	769	292.372	706.282	1.27244	0.153337	8	21	-0.341718
Karpas422	chr8	129679892	129679912	151002_180K_Arrays-160021	70.6459	+	70	GTGGAGAACTATAGAAACTTC	MycLocus	MYC_Tiling	508	581	476.839	527.121	0.144632	459	474	432.651	430.62	-0.00678944	361	594	341.574	545.554	0.675527	0.271123	5	21	-0.223932
Karpas422	chr8	129679906	129679926	151002_180K_Arrays-9120	84.5	+	84	GAACTTCTGGAATTGTATCAA	MycLocus	MYC_Tiling	653	1059	612.944	960.793	0.64847	551	1073	519.37	974.8	0.908344	536	981	507.156	900.991	0.829083	0.795299	4	21	0.300243
Karpas422	chr8	129679922	129679942	151002_180K_Arrays-141248	78.7982	+	78	GTCAAAGGAAGTATGCTAAAT	MycLocus	MYC_Tiling	507	757	475.9	686.799	0.52923	523	859	492.977	780.385	0.662665	402	1064	380.367	977.222	1.36129	0.851063	5	21	0.356007
Karpas422	chr8	129679945	129679965	151002_180K_Arrays-154392	80.8544	+	80	GTGAGAGCAATCAATGTTGTT	MycLocus	MYC_Tiling	871	1031	817.572	935.39	0.194222	736	671	693.75	609.591	-0.186575	532	484	503.372	444.526	-0.179357	-0.0572366	6	21	-0.552292
Karpas422	chr8	129679952	129679972	151002_180K_Arrays-15808	59.8594	+	59	GAATCAATGTTGTTTGGAGAC	MycLocus	MYC_Tiling	208	298	195.241	270.365	0.469651	211	174	198.888	158.076	-0.331338	172	291	162.744	267.266	0.715673	0.284662	6	21	-0.210393
Karpas422	chr8	129679986	129680006	151002_180K_Arrays-27110	86.5174	-	86	GACTATTACATTAGGAACAGC	MycLocus	MYC_Tiling	579	581	543.483	527.121	-0.0441027	579	730	545.763	663.191	0.281151	483	982	457.008	901.91	0.980762	0.405937	4	21	-0.0891187
Karpas422	chr8	129680015	129680035	151002_180K_Arrays-175476	84.5734	+	84	GTTTACACCATACTCCATGTG	MycLocus	MYC_Tiling	827	1275	776.271	1156.76	0.575461	864	834	814.402	757.673	-0.104166	647	1080	612.183	991.917	0.696256	0.389183	3	21	-0.105872
Karpas422	chr8	129680024	129680044	151002_180K_Arrays-172436	79.8282	-	79	GTTCTTTCCCCACATGGAGTA	MycLocus	MYC_Tiling	555	776	520.956	704.037	0.434491	549	1057	517.485	960.264	0.891915	394	684	372.798	628.214	0.752863	0.69309	4	21	0.198034
Karpas422	chr8	130320526	130320546	151002_180K_Arrays-63663	87.367	-	87	GCAATCAGAAGACTGCTAGGG	MycMyeloidEnhancer	MYC_Tiling	287	424	269.395	384.68	0.513936	195	206	183.806	187.147	0.0259879	266	410	251.686	376.561	0.58126	0.373728	7	21	-0.121327
Karpas422	chr8	130320529	130320549	151002_180K_Arrays-74549	89.4538	-	89	GCATCAATCAGAAGACTGCTA	MycMyeloidEnhancer	MYC_Tiling	535	791	502.182	717.646	0.515061	445	618	419.455	561.441	0.420619	420	619	397.399	568.515	0.516613	0.484098	4	21	-0.0109578
Karpas422	chr8	130320530	130320550	151002_180K_Arrays-21957	75.4757	-	75	GACATCAATCAGAAGACTGCT	MycMyeloidEnhancer	MYC_Tiling	616	756	578.214	685.892	0.246378	527	970	496.748	881.226	0.826999	477	884	451.331	811.902	0.84712	0.640166	4	21	0.14511
Karpas422	chr8	130320660	130320680	151002_180K_Arrays-158887	60.7318	-	60	GTGCTGCAAAATGAAAGATTG	MycMyeloidEnhancer	MYC_Tiling	287	668	269.395	606.053	1.16972	303	356	285.606	323.419	0.179377	263	616	248.847	565.76	1.18493	0.844676	6	21	0.34962
Karpas422	chr8	130320760	130320780	151002_180K_Arrays-35697	54.1366	-	54	GAGCAACCACACACAAAAAAG	MycMyeloidEnhancer	MYC_Tiling	309	443	290.046	401.918	0.470622	325	500	306.343	454.24	0.568306	283	366	267.771	336.15	0.328104	0.455677	3	21	-0.039378
Karpas422	chr8	130320891	130320911	151002_180K_Arrays-42999	75.3357	-	75	GAGGGAAAATAGTGTTAGAAC	MycMyeloidEnhancer	MYC_Tiling	150	279	140.799	253.127	0.846225	194	200	182.863	181.696	-0.009239	147	188	139.09	172.667	0.311979	0.382988	7	21	-0.112067
Karpas422	chr8	130320910	130320930	151002_180K_Arrays-15385	53.4798	-	53	GAATAGCACAAAGGTAGAGAA	MycMyeloidEnhancer	MYC_Tiling	257	542	241.235	491.737	1.02745	229	178	215.854	161.71	-0.416653	175	493	165.583	452.792	1.4513	0.687363	6	21	0.192308
Karpas422	chr8	130320911	130320931	151002_180K_Arrays-63564	71.2033	-	71	GCAATAGCACAAAGGTAGAGA	MycMyeloidEnhancer	MYC_Tiling	531	1104	498.428	1001.62	1.00688	523	673	492.977	611.408	0.310613	368	972	348.197	892.725	1.35831	0.891935	6	21	0.39688
Karpas422	chr8	130321002	130321022	151002_180K_Arrays-14194	59.2215	-	59	GAAGTCTCTTTAAAAAGGAGT	MycMyeloidEnhancer	MYC_Tiling	314	377	294.739	342.039	0.214722	295	475	278.066	431.528	0.63403	222	214	210.054	196.546	-0.0958864	0.250955	5	21	-0.2441
Karpas422	chr8	130321087	130321107	151002_180K_Arrays-118547	62.173	-	62	GGCAATATCAATCTACACAA	MycMyeloidEnhancer	MYC_Tiling	739	1110	693.669	1007.06	0.537836	696	860	656.046	781.294	0.252067	525	746	496.748	685.157	0.463921	0.417941	2	20	-0.0771143
Karpas422	chr8	130321108	130321128	151002_180K_Arrays-30737	65.779	-	65	GAGAAGAAAAATGGTACTTAA	MycMyeloidEnhancer	MYC_Tiling	215	367	201.812	332.966	0.722366	179	81	168.725	73.5869	-1.19715	101	88	95.5649	80.8229	-0.241717	-0.238833	5	21	-0.733889
Karpas422	chr8	130321155	130321175	151002_180K_Arrays-24703	87.5825	-	87	GACCTACAGGACTGAACTACA	MycMyeloidEnhancer	MYC_Tiling	513	816	481.532	740.328	0.620533	580	609	546.705	553.265	0.017207	352	442	333.058	405.951	0.285533	0.307758	4	21	-0.187298
Karpas422	chr8	130321169	130321189	151002_180K_Arrays-132321	74.4838	-	74	GTAAAATAATTTATCACCTAC	MycMyeloidEnhancer	MYC_Tiling	708	1126	664.57	1021.58	0.620308	716	1025	674.898	931.193	0.46441	639	1412	604.614	1296.84	1.10091	0.728544	1	21	0.233489
Karpas422	chr8	130321255	130321275	151002_180K_Arrays-58869	83.6739	+	83	GATTCTAACTTGACAGAGTAT	MycMyeloidEnhancer	MYC_Tiling	596	974	559.441	883.676	0.659532	697	869	656.989	789.47	0.265015	621	754	587.582	692.505	0.237034	0.387194	4	21	-0.107862
Karpas422	chr8	130321372	130321392	151002_180K_Arrays-19795	79.4686	-	79	GACACATTACATATAGAACA	MycMyeloidEnhancer	MYC_Tiling	492	640	461.82	580.649	0.330336	444	871	418.512	791.287	0.918931	360	565	340.627	518.919	0.607316	0.618861	2	20	0.123806
Karpas422	chr8	130321432	130321452	151002_180K_Arrays-31524	73.6271	-	73	GAGAATTAAATTGTTTACAAC	MycMyeloidEnhancer	MYC_Tiling	269	553	252.499	501.717	0.990596	188	217	177.208	197.14	0.15378	187	289	176.937	265.43	0.585094	0.57649	3	21	0.0814344
Karpas422	chr8	130321511	130321531	151002_180K_Arrays-13913	83.6341	-	83	GAAGTATAGACCTTCAGATCC	MycMyeloidEnhancer	MYC_Tiling	654	603	613.883	547.081	-0.16621	713	791	672.07	718.608	0.0965933	531	1099	502.425	1009.37	1.00647	0.312284	4	21	-0.182771
Karpas422	chr8	130321598	130321618	151002_180K_Arrays-14436	73.1461	-	73	GAAGTGGAGCTTCCAAAGAAG	MycMyeloidEnhancer	MYC_Tiling	233	307	218.708	278.53	0.348831	290	463	273.353	420.627	0.621777	208	305	196.807	280.125	0.509288	0.493299	7	21	-0.00175668
Karpas422	chr8	130321615	130321635	151002_180K_Arrays-63924	60.4133	-	60	GCAATGTAATCTACAAATAAG	MycMyeloidEnhancer	MYC_Tiling	152	217	142.676	196.876	0.464546	157	80	147.987	72.6785	-1.02588	123	142	116.381	130.419	0.164295	-0.132345	3	21	-0.6274
Karpas422	chr8	130321701	130321721	151002_180K_Arrays-31425	66.438	-	66	GAGAATGAAAACTATTTGGTA	MycMyeloidEnhancer	MYC_Tiling	276	234	259.07	212.3	-0.287237	276	196	260.156	178.062	-0.546997	180	346	170.314	317.781	0.899838	0.0218678	5	21	-0.473188
Karpas422	chr8	130321727	130321747	151002_180K_Arrays-132793	63.8067	-	63	GTAAAGTATCAGTAAACTTTA	MycMyeloidEnhancer	MYC_Tiling	133	264	124.842	239.518	0.940034	185	373	174.38	338.863	0.958468	188	112	177.883	102.865	-0.790171	0.369444	3	21	-0.125612
Karpas422	chr8	130321755	130321775	151002_180K_Arrays-17623	62.1125	-	62	GAATTAACATAATATAGACA	MycMyeloidEnhancer	MYC_Tiling	563	1132	528.465	1027.02	0.95859	486	485	458.101	440.613	-0.0561539	375	793	354.82	728.324	1.03749	0.646643	2	20	0.151587
Karpas422	chr8	130321777	130321797	151002_180K_Arrays-114342	77.2179	-	77	GGAATAGAAGATATACTGGA	MycMyeloidEnhancer	MYC_Tiling	483	623	453.372	565.226	0.318131	525	772	494.863	701.347	0.503101	418	710	395.506	652.094	0.721379	0.514204	6	20	0.0191482
Karpas422	chr8	130321781	130321801	151002_180K_Arrays-57461	79.4688	-	79	GATGTGGAATAGAAGATATAC	MycMyeloidEnhancer	MYC_Tiling	346	702	324.776	636.9	0.971621	343	433	323.31	393.372	0.282976	295	917	279.125	842.211	1.59327	0.949289	6	21	0.454233
Karpas422	chr8	130321798	130321818	151002_180K_Arrays-22390	72.5524	-	72	GACATTAAAAACTACTGCATG	MycMyeloidEnhancer	MYC_Tiling	493	705	462.759	639.622	0.466958	517	589	487.322	535.095	0.134921	509	1025	481.609	941.403	0.966949	0.522943	3	21	0.0278872
Karpas422	chr8	130321854	130321874	151002_180K_Arrays-136695	68.7331	-	68	GTAGAACATTCAGTGGAAATA	MycMyeloidEnhancer	MYC_Tiling	560	629	525.649	570.669	0.118556	514	467	484.494	424.261	-0.191528	471	1035	445.654	950.587	1.09289	0.339974	5	21	-0.155082
Karpas422	chr8	130321918	130321938	151002_180K_Arrays-2350	74.7501	-	74	GAAACAGATGTTACATTTGTC	MycMyeloidEnhancer	MYC_Tiling	907	1674	851.364	1518.76	0.835048	831	922	783.297	837.619	0.0967359	799	1224	756.003	1124.17	0.572399	0.501394	4	21	0.00633858
Karpas422	chr8	130321976	130321996	151002_180K_Arrays-60372	53.559	-	53	GCAAAAATATGATCCATAATA	MycMyeloidEnhancer	MYC_Tiling	745	1023	699.301	928.132	0.408416	669	739	630.596	671.367	0.0903858	475	1102	449.439	1012.12	1.17119	0.556663	2	21	0.0616077
Karpas422	chr8	130322087	130322107	151002_180K_Arrays-61029	59.6169	-	59	GCAAAGCAAAAGCAGAATTAT	MycMyeloidEnhancer	MYC_Tiling	195	258	183.038	234.074	0.354819	153	174	144.217	158.076	0.132373	141	315	133.412	289.309	1.11672	0.534637	4	21	0.0395818
Karpas422	chr8	130322148	130322168	151002_180K_Arrays-4000	81.1103	-	81	GAAAGCTTAACAACACTCCAA	MycMyeloidEnhancer	MYC_Tiling	375	295	351.997	267.643	-0.395253	327	467	308.229	424.261	0.46095	299	576	282.91	529.022	0.902986	0.322894	2	21	-0.172161
Karpas422	chr8	130322149	130322169	151002_180K_Arrays-132711	81.3637	-	81	GTAAAGCTTAACAACACTCCA	MycMyeloidEnhancer	MYC_Tiling	202	283	189.609	256.756	0.437369	107	199	100.858	180.788	0.841975	102	266	96.5111	244.305	1.33992	0.873088	2	21	0.378033
Karpas422	chr8	130322202	130322222	151002_180K_Arrays-100053	79.3746	+	79	GCTAGTTATTCCCCAATACTA	MycMyeloidEnhancer	MYC_Tiling	517	515	485.287	467.241	-0.0546694	419	568	394.947	516.017	0.385758	361	721	341.574	662.196	0.955063	0.428717	2	21	-0.0663382
Karpas422	chr8	130322259	130322279	151002_180K_Arrays-99401	73.7105	-	73	GCTAGAAAATCTAATGATTAA	MycMyeloidEnhancer	MYC_Tiling	275	444	258.131	402.826	0.642051	295	412	278.066	374.294	0.428747	291	722	275.34	663.115	1.26804	0.779613	3	21	0.284558
Karpas422	chr8	130322294	130322314	151002_180K_Arrays-26753	82.3869	+	82	GACTAATTCTAGCTCAGCATG	MycMyeloidEnhancer	MYC_Tiling	839	982	787.535	890.934	0.177975	787	725	741.822	658.649	-0.171565	628	1145	594.205	1051.62	0.823574	0.276661	4	21	-0.218394
Karpas422	chr8	130322295	130322315	151002_180K_Arrays-98853	79.5779	+	79	GCTAATTCTAGCTCAGCATGA	MycMyeloidEnhancer	MYC_Tiling	433	750	406.439	680.448	0.743446	357	350	336.507	317.968	-0.0817515	298	514	281.964	472.079	0.743518	0.468404	4	21	-0.0266511
Karpas422	chr8	130322340	130322360	151002_180K_Arrays-108076	71.5544	-	71	GCTGGGAAAGAGCCACTCAAA	MycMyeloidEnhancer	MYC_Tiling	332	384	311.635	348.39	0.160846	261	293	246.017	266.185	0.113669	245	383	231.816	351.763	0.601625	0.292046	6	21	-0.203009
Karpas422	chr8	130322358	130322378	151002_180K_Arrays-38819	74.4126	-	74	GAGCTCATGTGTGTGAAGCCT	MycMyeloidEnhancer	MYC_Tiling	698	781	655.184	708.574	0.113018	695	811	655.104	736.778	0.169507	399	1023	377.529	939.566	1.31541	0.532644	7	21	0.0375887
Karpas422	chr8	130322359	130322379	151002_180K_Arrays-38818	72.4508	-	72	GAGCTCATGTGTGTGAAGCC	MycMyeloidEnhancer	MYC_Tiling	358	277	336.04	251.312	-0.419151	284	442	267.697	401.549	0.584973	229	647	216.677	594.232	1.45548	0.540434	7	20	0.0453787
Karpas422	chr8	130322382	130322402	151002_180K_Arrays-46078	79.3175	+	79	GAGTAATCAGCTGATTACTCA	MycMyeloidEnhancer	MYC_Tiling	601	1141	564.134	1035.19	0.875784	559	622	526.911	565.075	0.100884	362	798	342.52	732.916	1.09746	0.691377	4	21	0.196321
Karpas422	chr8	130322383	130322403	151002_180K_Arrays-134477	77.2254	+	77	GTAATCAGCTGATTACTCAA	MycMyeloidEnhancer	MYC_Tiling	277	702	260.009	636.9	1.29251	282	141	265.812	128.096	-1.05318	415	475	392.668	436.26	0.151879	0.130401	3	20	-0.364654
Karpas422	chr8	130322384	130322404	151002_180K_Arrays-134476	73.4467	+	73	GTAATCAGCTGATTACTCAAG	MycMyeloidEnhancer	MYC_Tiling	669	1263	627.963	1145.88	0.867699	584	867	550.476	787.653	0.516881	563	1098	532.703	1008.45	0.920734	0.768438	4	21	0.273383
Karpas422	chr8	130322385	130322405	151002_180K_Arrays-15892	76.0997	+	76	GAATCAGCTGATTACTCAAGG	MycMyeloidEnhancer	MYC_Tiling	396	402	371.709	364.72	-0.0273824	395	554	372.325	503.298	0.434851	471	719	445.654	660.359	0.567327	0.324932	5	21	-0.170124
Karpas422	chr8	130322397	130322417	151002_180K_Arrays-27167	78.5698	+	78	GACTCAAGGGGGAATCTCTGT	MycMyeloidEnhancer	MYC_Tiling	711	633	667.386	574.299	-0.216722	545	558	513.714	506.932	-0.0191735	479	971	453.224	891.807	0.976508	0.246871	7	21	-0.248184
Karpas422	chr8	130322454	130322474	151002_180K_Arrays-176800	83.7307	-	83	GTTTGCAGGATGTAACTGTAA	MycMyeloidEnhancer	MYC_Tiling	382	469	358.568	425.507	0.246938	348	311	328.023	282.538	-0.215355	288	524	272.502	481.263	0.82056	0.284048	6	21	-0.211008
Karpas422	chr8	130322479	130322499	151002_180K_Arrays-152012	72.9054	-	72	GTCTTGGGAGACATAGGTTTC	MycMyeloidEnhancer	MYC_Tiling	169	353	158.633	320.264	1.01357	195	302	183.806	274.361	0.577892	203	349	192.076	320.536	0.73881	0.776756	7	21	0.281701
Karpas422	chr8	130322486	130322506	151002_180K_Arrays-140086	82.3219	-	82	GTATCTGTCTTGGGAGACAT	MycMyeloidEnhancer	MYC_Tiling	100	72	93.8659	65.3231	-0.523009	106	231	99.9151	209.859	1.07065	85	177	80.4259	162.564	1.01528	0.520972	6	20	0.0259161
Karpas422	chr8	130322511	130322531	151002_180K_Arrays-169862	68.7882	+	68	GTTCAACTCAAGAAGTTTGCT	MycMyeloidEnhancer	MYC_Tiling	1431	2498	1343.22	2266.35	0.754672	1324	1808	1248	1642.53	0.396309	1244	1874	1177.06	1721.16	0.548197	0.566393	4	21	0.0713374
Karpas422	chr8	130322562	130322582	151002_180K_Arrays-143147	75.2029	+	75	GTCAGCATGTAAACTTTCTCA	MycMyeloidEnhancer	MYC_Tiling	374	436	351.058	395.567	0.172212	405	589	381.751	535.095	0.487163	353	792	334.004	727.406	1.12289	0.59409	3	21	0.0990347
Karpas422	chr8	130322648	130322668	151002_180K_Arrays-169882	60.578	-	60	GTTCAAGACATCAGTAAATAA	MycMyeloidEnhancer	MYC_Tiling	343	442	321.96	401.011	0.31676	307	219	289.377	198.957	-0.54049	228	409	215.731	375.643	0.800129	0.192133	3	21	-0.302922
Karpas422	chr8	130322848	130322868	151002_180K_Arrays-152615	86.7145	-	86	GTGAACAGGTAGGTCATGATT	MycMyeloidEnhancer	MYC_Tiling	405	918	380.157	832.869	1.13149	405	606	381.751	550.539	0.528214	286	553	270.61	507.898	0.908327	0.856012	7	21	0.360956
Karpas422	chr8	130322849	130322869	151002_180K_Arrays-54181	89.6327	-	89	GATGAACAGGTAGGTCATGAT	MycMyeloidEnhancer	MYC_Tiling	703	1186	659.877	1076.02	0.70543	657	990	619.285	899.396	0.538353	543	1220	513.78	1120.5	1.12492	0.789567	7	21	0.294512
Karpas422	chr8	130322859	130322879	151002_180K_Arrays-138795	79.2421	-	79	GTAGTAGAAATATGAACAGGT	MycMyeloidEnhancer	MYC_Tiling	275	349	258.131	316.635	0.294718	257	290	242.247	263.459	0.121102	182	371	172.206	340.742	0.984543	0.466788	6	21	-0.0282677
Karpas422	chr8	130322863	130322883	151002_180K_Arrays-20120	72.451	-	72	GACACTAGTAGAAATATGAAC	MycMyeloidEnhancer	MYC_Tiling	248	476	232.787	431.858	0.891544	274	272	258.271	247.107	-0.0637516	246	517	232.762	474.834	1.02857	0.618787	4	21	0.123731
Karpas422	chr8	130322928	130322948	151002_180K_Arrays-69019	80.6524	-	80	GCAGATACACTAACCATTAAA	MycMyeloidEnhancer	MYC_Tiling	887	1496	832.59	1357.27	0.705027	799	1264	753.134	1148.32	0.608547	676	1078	639.622	990.08	0.630324	0.647966	2	21	0.15291
Karpas422	chr8	130323057	130323077	151002_180K_Arrays-99251	67.1718	-	67	GCTACTAAAACGAGTTAGAGA	MycMyeloidEnhancer	MYC_Tiling	264	569	247.806	516.234	1.05881	333	438	313.884	397.915	0.342226	199	355	188.291	326.047	0.792113	0.731051	5	21	0.235995
Karpas422	chr8	130323155	130323175	151002_180K_Arrays-16822	66.144	-	66	GAATGCAATTTAATAGGGAAG	MycMyeloidEnhancer	MYC_Tiling	270	354	253.438	321.172	0.341712	350	345	329.908	313.426	-0.0739409	197	557	186.399	511.572	1.45654	0.574772	6	21	0.0797164
Karpas422	chr8	130323161	130323181	151002_180K_Arrays-55354	55.5323	-	55	GATGCCAATGCAATTTAATA	MycMyeloidEnhancer	MYC_Tiling	740	1358	694.608	1232.07	0.826809	741	938	698.463	852.155	0.286932	666	976	630.161	896.399	0.508421	0.540721	3	20	0.0456653
Karpas422	chr8	130323237	130323257	151002_180K_Arrays-98992	63.7994	-	63	GCTACAGTAATTCTGGGACTT	MycMyeloidEnhancer	MYC_Tiling	795	1242	746.234	1126.82	0.594561	717	697	675.841	633.211	-0.0939968	588	714	556.358	655.767	0.23717	0.245911	5	21	-0.249144
Karpas422	chr8	130323244	130323264	151002_180K_Arrays-139272	69.5999	-	69	GTATAAAGCTACAGTAATTCT	MycMyeloidEnhancer	MYC_Tiling	701	519	658	470.87	-0.482757	587	1005	553.303	913.023	0.722581	446	1241	421.999	1139.79	1.43345	0.557758	3	21	0.0627023
Karpas422	chr8	130323245	130323265	151002_180K_Arrays-100085	55.7902	-	55	GCTATAAAGCTACAGTAATTC	MycMyeloidEnhancer	MYC_Tiling	1055	1902	990.285	1725.62	0.801197	945	1344	890.753	1221	0.454965	920	2089	870.492	1918.62	1.14017	0.798777	3	21	0.303721
Karpas422	chr8	130323262	130323282	151002_180K_Arrays-138968	81.3857	+	81	GTAGTGAATCTCGAAATCAGA	MycMyeloidEnhancer	MYC_Tiling	861	1447	808.185	1312.81	0.699902	754	792	710.717	719.517	0.0177536	606	1441	573.389	1323.47	1.20674	0.641466	5	21	0.146411
Karpas422	chr8	130323340	130323360	151002_180K_Arrays-1964	54.1344	-	54	GAAAATGTATATAAAACTCAG	MycMyeloidEnhancer	MYC_Tiling	332	511	311.635	463.612	0.573063	323	164	304.458	148.991	-1.03102	215	333	203.43	305.841	0.588248	0.0434299	3	21	-0.451626
Karpas422	chr8	130323367	130323387	151002_180K_Arrays-167412	58.2301	-	58	GTGTTGTAGAAATTGACAAGA	MycMyeloidEnhancer	MYC_Tiling	393	868	368.893	787.506	1.09409	470	353	443.02	320.694	-0.466175	304	534	287.641	490.448	0.769831	0.465915	6	21	-0.0291407
Karpas422	chr8	130323464	130323484	151002_180K_Arrays-31815	80.2465	-	80	GAGACAGATGAGTTCAAGGGT	MycMyeloidEnhancer	MYC_Tiling	245	256	229.971	232.26	0.0142846	224	249	211.141	226.212	0.0994647	198	256	187.345	235.121	0.327706	0.147152	8	21	-0.347904
Karpas422	chr8	130323468	130323488	151002_180K_Arrays-133711	76.3551	-	76	GTAAGAGACAGATGAGTTCAA	MycMyeloidEnhancer	MYC_Tiling	611	895	573.521	812.002	0.501638	546	531	514.657	482.403	-0.0933714	436	704	412.538	646.583	0.64831	0.352192	6	21	-0.142863
Karpas422	chr8	130323469	130323489	151002_180K_Arrays-133712	74.3773	-	74	GTAAGAGACAGATGAGTTCA	MycMyeloidEnhancer	MYC_Tiling	129	73	121.087	66.2303	-0.87048	231	194	217.74	176.245	-0.305019	201	459	190.184	421.565	1.14836	-0.00904588	6	20	-0.504101
Karpas422	chr8	130323488	130323508	151002_180K_Arrays-105099	87.7429	+	87	GCTGAGAGCCATTAGCTCACA	MycMyeloidEnhancer	MYC_Tiling	563	720	528.465	653.231	0.305784	502	445	473.183	404.274	-0.227064	431	530	407.807	486.774	0.255367	0.111362	5	21	-0.383693
Karpas422	chr8	130323534	130323554	151002_180K_Arrays-45934	75.6437	-	75	GAGTAAACTTATGGCACAGAA	MycMyeloidEnhancer	MYC_Tiling	270	402	253.438	364.72	0.525159	290	197	273.353	178.971	-0.61104	178	364	168.421	334.313	0.989124	0.301081	5	21	-0.193975
Karpas422	chr8	130323535	130323555	151002_180K_Arrays-13729	72.3557	-	72	GAAGTAAACTTATGGCACAGA	MycMyeloidEnhancer	MYC_Tiling	113	142	106.068	128.832	0.280491	103	181	97.0873	164.435	0.760163	104	159	98.4035	146.032	0.569506	0.53672	5	21	0.0416643
Karpas422	chr8	130323538	130323558	151002_180K_Arrays-157419	86.4337	+	86	GTGCCATAAGTTTACTTGAG	MycMyeloidEnhancer	MYC_Tiling	579	771	543.483	699.501	0.36409	533	936	502.403	850.338	0.759191	497	799	470.255	733.835	0.642012	0.588431	5	20	0.0933755
Karpas422	chr8	130323544	130323564	151002_180K_Arrays-7988	87.2403	-	87	GAACCTCTCAAGTAAACTTA	MycMyeloidEnhancer	MYC_Tiling	347	585	325.715	530.75	0.704423	423	506	398.718	459.691	0.205297	390	493	369.013	452.792	0.295176	0.401632	2	20	-0.0934232
Karpas422	chr8	130323548	130323568	151002_180K_Arrays-175578	82.4857	+	82	GTTTACTTGAGAGGTTCCCAC	MycMyeloidEnhancer	MYC_Tiling	384	559	360.445	507.161	0.492664	332	558	312.942	506.932	0.6959	255	494	241.278	453.71	0.911076	0.69988	5	21	0.204825
Karpas422	chr8	130323551	130323571	151002_180K_Arrays-29401	82.4068	+	82	GACTTGAGAGGTTCCCACAGG	MycMyeloidEnhancer	MYC_Tiling	696	1546	653.307	1402.63	1.1023	761	694	717.315	630.486	-0.186143	522	1046	493.91	960.69	0.959824	0.625328	7	21	0.130273
Karpas422	chr8	130323552	130323572	151002_180K_Arrays-111638	77.3021	+	77	GCTTGAGAGGTTCCCACAGGA	MycMyeloidEnhancer	MYC_Tiling	1002	1446	940.536	1311.9	0.480108	910	1032	857.762	937.552	0.128322	861	1758	814.667	1614.62	0.986912	0.531781	7	21	0.0367252
Karpas422	chr8	130323565	130323585	151002_180K_Arrays-64940	76.5314	+	76	GCACAGGAGGGACTCCTCCCA	MycMyeloidEnhancer	MYC_Tiling	927	1477	870.137	1340.03	0.622951	1003	1335	945.423	1212.82	0.359336	860	993	813.721	912.012	0.16452	0.382269	6	21	-0.112787
Karpas422	chr8	130323566	130323586	151002_180K_Arrays-56467	75.5839	-	75	GATGGGAGGAGTCCCTCCTGT	MycMyeloidEnhancer	MYC_Tiling	582	592	546.299	537.101	-0.0244995	745	772	702.233	701.347	-0.00182193	506	952	478.771	874.356	0.868887	0.280855	8	21	-0.2142
Karpas422	chr8	130323567	130323587	151002_180K_Arrays-75874	75.1827	-	75	GCATGGGAGGAGTCCCTCCTG	MycMyeloidEnhancer	MYC_Tiling	448	848	420.519	769.36	0.871488	440	380	414.742	345.223	-0.264686	397	614	375.636	563.923	0.586162	0.397655	8	21	-0.0974009
Karpas422	chr8	130323581	130323601	151002_180K_Arrays-36182	81.5708	-	81	GAGCAGACAACTTTCCATGGG	MycMyeloidEnhancer	MYC_Tiling	334	238	313.512	215.929	-0.537964	300	485	282.779	440.613	0.63984	263	206	248.847	189.199	-0.395356	-0.0978267	6	21	-0.592882
Karpas422	chr8	130323584	130323604	151002_180K_Arrays-19045	80.3056	-	80	GACAAGCAGACAACTTTCCAT	MycMyeloidEnhancer	MYC_Tiling	371	513	348.242	465.427	0.418462	253	213	238.477	193.506	-0.301466	204	295	193.022	270.94	0.489208	0.202068	3	21	-0.292987
Karpas422	chr8	130323585	130323605	151002_180K_Arrays-6422	76.2685	-	76	GAACAAGCAGACAACTTTCCA	MycMyeloidEnhancer	MYC_Tiling	535	426	502.182	386.495	-0.377763	317	480	298.803	436.071	0.545369	394	713	372.798	654.849	0.812769	0.326792	3	21	-0.168264
Karpas422	chr8	130323754	130323774	151002_180K_Arrays-1139	60.2226	+	60	GAAAAGACATCAAGAATGTTG	MycMyeloidEnhancer	MYC_Tiling	169	364	158.633	330.244	1.05784	213	264	200.773	239.839	0.256502	135	353	127.735	324.21	1.34377	0.886037	5	21	0.390982
Karpas422	chr8	130323755	130323775	151002_180K_Arrays-3334	66.3733	+	66	GAAAGACATCAAGAATGTTGA	MycMyeloidEnhancer	MYC_Tiling	373	794	350.12	720.368	1.04089	464	248	437.364	225.303	-0.956967	347	900	328.327	826.597	1.33205	0.47199	5	21	-0.0230652
Karpas422	chr8	130323809	130323829	151002_180K_Arrays-134493	79.7101	+	79	GTAATCCACATTGCAGATTGT	MycMyeloidEnhancer	MYC_Tiling	1091	1371	1024.08	1243.86	0.2805	1101	1690	1037.8	1535.33	0.565026	929	1063	879.008	976.303	0.151454	0.332327	4	21	-0.162729
Karpas422	chr8	130323810	130323830	151002_180K_Arrays-16008	79.6817	+	79	GAATCCACATTGCAGATTGTT	MycMyeloidEnhancer	MYC_Tiling	436	540	409.255	489.923	0.259554	597	847	562.729	769.483	0.451449	424	885	401.183	812.821	1.01868	0.576559	4	21	0.0815039
Karpas422	chr8	130323816	130323836	151002_180K_Arrays-50330	73.3799	-	73	GATACCCAACAATCTGCAATG	MycMyeloidEnhancer	MYC_Tiling	980	990	919.886	898.192	-0.0344307	726	1301	684.324	1181.93	0.788397	643	1016	608.398	933.137	0.617072	0.457013	3	21	-0.0380426
Karpas422	chr8	130323834	130323854	151002_180K_Arrays-58378	73.4624	+	73	GATTATTCCCATTAAGCAGAG	MycMyeloidEnhancer	MYC_Tiling	529	620	496.551	562.504	0.179923	325	409	306.343	371.569	0.278479	382	699	361.443	641.991	0.828782	0.429061	4	21	-0.0659941
Karpas422	chr8	130323853	130323873	151002_180K_Arrays-39759	58.291	+	58	GAGGAAAAATAACATTTGAG	MycMyeloidEnhancer	MYC_Tiling	719	1072	674.896	972.588	0.527164	493	949	464.699	862.148	0.891638	544	1405	514.726	1290.41	1.32595	0.914919	5	20	0.419863
Karpas422	chr8	130323938	130323958	151002_180K_Arrays-139113	75.4485	+	75	GTAGTGTTTATAACCCTGAAA	MycMyeloidEnhancer	MYC_Tiling	264	483	247.806	438.209	0.822408	295	117	278.066	106.292	-1.38739	267	362	252.632	332.476	0.396212	-0.0562562	4	21	-0.551312
Karpas422	chr8	130323992	130324012	151002_180K_Arrays-649	55.4566	+	55	GAAAAATGCCATAAAGAAGTC	MycMyeloidEnhancer	MYC_Tiling	196	289	183.977	262.199	0.511138	255	240	240.362	218.035	-0.140645	140	423	132.466	388.501	1.55229	0.640929	4	21	0.145873
Karpas422	chr8	130324087	130324107	151002_180K_Arrays-78339	82.1566	+	82	GCCACCACCAAAAGATAGCAA	MycMyeloidEnhancer	MYC_Tiling	399	622	374.525	564.319	0.591448	406	461	382.694	418.81	0.130105	375	570	354.82	523.512	0.561134	0.427562	3	21	-0.0674932
Karpas422	chr8	130324088	130324108	151002_180K_Arrays-65437	80.7337	+	80	GCACCACCAAAAGATAGCAAT	MycMyeloidEnhancer	MYC_Tiling	501	971	470.268	880.954	0.905583	507	742	477.896	674.093	0.496251	413	949	390.775	871.601	1.15733	0.853054	3	21	0.357999
Karpas422	chr8	130324096	130324116	151002_180K_Arrays-62385	83.645	-	83	GCAAGACCCATTGCTATCTTT	MycMyeloidEnhancer	MYC_Tiling	462	1034	433.66	938.112	1.11319	458	834	431.709	757.673	0.811517	432	725	408.753	665.87	0.704012	0.876241	3	21	0.381186
Karpas422	chr8	130324108	130324128	151002_180K_Arrays-128141	83.2001	+	83	GGGTCTTGTGACTCATAGTG	MycMyeloidEnhancer	MYC_Tiling	388	696	364.2	631.456	0.793953	438	587	412.857	533.278	0.369247	320	433	302.78	397.685	0.393358	0.518853	7	20	0.0237972
Karpas422	chr8	130324148	130324168	151002_180K_Arrays-50486	80.2338	+	80	GATACTCCTGCTTCACAGCAC	MycMyeloidEnhancer	MYC_Tiling	857	848	804.431	769.36	-0.0643084	752	1277	708.832	1160.13	0.710772	756	1127	715.317	1035.08	0.533092	0.393185	3	21	-0.10187
Karpas422	chr8	130324149	130324169	151002_180K_Arrays-136274	73.6395	+	73	GTACTCCTGCTTCACAGCACA	MycMyeloidEnhancer	MYC_Tiling	1119	1848	1050.36	1676.63	0.674677	1344	2092	1266.85	1900.54	0.585167	848	1477	802.367	1356.54	0.757596	0.67248	3	21	0.177425
Karpas422	chr8	130324156	130324176	151002_180K_Arrays-50865	81.6975	-	81	GATAGCCCTGTGCTGTGAAGC	MycMyeloidEnhancer	MYC_Tiling	647	1127	607.312	1022.49	0.751572	736	761	693.75	691.354	-0.00499166	609	835	576.228	766.899	0.412396	0.386326	7	21	-0.10873
Karpas422	chr8	130324160	130324180	151002_180K_Arrays-64805	77.813	+	77	GCACAGCACAGGGCTATTTCC	MycMyeloidEnhancer	MYC_Tiling	829	1212	778.148	1099.6	0.498868	764	1123	720.143	1020.22	0.502531	606	1585	573.389	1455.73	1.34416	0.781852	5	21	0.286796
Karpas422	chr8	130324181	130324201	151002_180K_Arrays-167657	54.6303	-	54	GTTAAAAGTAATAACAGTGCC	MycMyeloidEnhancer	MYC_Tiling	195	326	183.038	295.768	0.69232	209	214	197.002	194.415	-0.0190745	114	94	107.865	86.3335	-0.321239	0.117336	4	21	-0.37772
Karpas422	chr8	130324213	130324233	151002_180K_Arrays-104407	73.429	-	73	GCTGAAAATAAGGCAGTGCTC	MycMyeloidEnhancer	MYC_Tiling	421	530	395.175	480.85	0.283095	410	466	386.464	423.352	0.131524	379	736	358.605	675.973	0.91457	0.443063	6	21	-0.0519926
Karpas422	chr8	130324229	130324249	151002_180K_Arrays-142734	83.208	+	83	GTCAGAAAGCAACGGAAGCTT	MycMyeloidEnhancer	MYC_Tiling	225	196	211.198	177.824	-0.248149	298	445	280.893	404.274	0.525311	221	512	209.107	470.242	1.16916	0.482107	6	21	-0.0129482
Karpas422	chr8	130324240	130324260	151002_180K_Arrays-94985	80.2302	+	80	GCGGAAGCTTAGGAAGAATAG	MycMyeloidEnhancer	MYC_Tiling	224	649	210.26	588.815	1.48564	183	473	172.495	429.711	1.31681	250	375	236.547	344.416	0.542025	1.11483	8	21	0.619772
Karpas422	chr8	130324354	130324374	151002_180K_Arrays-5497	84.6817	+	84	GAAATCTGTAACAAGTCATC	MycMyeloidEnhancer	MYC_Tiling	533	728	500.305	660.489	0.400725	577	354	543.877	321.602	-0.758004	401	677	379.421	621.785	0.712616	0.118446	3	20	-0.37661
Karpas422	chr8	130324420	130324440	151002_180K_Arrays-169954	82.81	+	82	GTTCAATCACCATAAAGCAAC	MycMyeloidEnhancer	MYC_Tiling	213	390	199.934	353.833	0.823543	159	253	149.873	229.846	0.616928	180	154	170.314	141.44	-0.268004	0.390822	2	21	-0.104233
Karpas422	chr8	130324431	130324451	151002_180K_Arrays-34681	81.873	-	81	GAGATAGAGCCAGTTGCTTTA	MycMyeloidEnhancer	MYC_Tiling	604	1321	566.95	1198.5	1.07993	653	886	615.515	804.914	0.387041	447	935	422.946	858.743	1.02175	0.829576	6	21	0.334521
Karpas422	chr8	130324488	130324508	151002_180K_Arrays-65477	84.8854	+	84	GCACCACTTATTCTATATGAA	MycMyeloidEnhancer	MYC_Tiling	399	1419	374.525	1287.41	1.78134	376	356	354.416	323.419	-0.132038	397	532	375.636	488.611	0.37935	0.676216	2	21	0.181161
Karpas422	chr8	130324490	130324510	151002_180K_Arrays-76398	78.1244	-	78	GCATTCATATAGAATAAGTGG	MycMyeloidEnhancer	MYC_Tiling	450	866	422.396	785.691	0.895365	556	740	524.083	672.276	0.359258	389	837	368.067	768.736	1.06252	0.772381	5	21	0.277325
Karpas422	chr8	130324493	130324513	151002_180K_Arrays-145691	77.4684	-	77	GTCCATTCATATAGAATAAG	MycMyeloidEnhancer	MYC_Tiling	280	450	262.824	408.269	0.635421	339	450	319.54	408.816	0.355457	238	428	225.193	393.093	0.803712	0.598197	3	20	0.103141
Karpas422	chr8	130324505	130324525	151002_180K_Arrays-17060	68.1814	+	68	GAATGGACTAAAGTTAAATA	MycMyeloidEnhancer	MYC_Tiling	266	429	249.683	389.217	0.640474	294	233	277.123	211.676	-0.388669	232	776	219.515	712.711	1.69899	0.650267	4	20	0.155211
Karpas422	chr8	130324615	130324635	151002_180K_Arrays-167144	88.3856	-	88	GTGTTCAGACTATGTAAGTA	MycMyeloidEnhancer	MYC_Tiling	542	1271	508.753	1153.13	1.18052	599	801	564.615	727.693	0.366064	427	908	404.022	833.945	1.04552	0.864035	5	20	0.368979
Karpas422	chr8	130324656	130324676	151002_180K_Arrays-18464	58.8485	+	58	GACAAAATAATATCATTATTC	MycMyeloidEnhancer	MYC_Tiling	461	471	432.722	427.322	-0.0181172	418	547	394.005	496.939	0.334856	308	537	291.426	493.203	0.759054	0.358598	1	21	-0.136458
Karpas422	chr8	130324700	130324720	151002_180K_Arrays-16439	70.3495	+	70	GAATGAAAACAGTGTTGATAG	MycMyeloidEnhancer	MYC_Tiling	432	1162	405.501	1054.24	1.37843	525	643	494.863	584.153	0.239319	462	631	437.138	579.537	0.40681	0.674853	6	21	0.179797
Karpas422	chr8	130324738	130324758	151002_180K_Arrays-108893	69.4465	-	69	GCTGGTGTGTATTAGGGACTG	MycMyeloidEnhancer	MYC_Tiling	602	574	565.073	520.77	-0.11779	605	691	570.27	627.76	0.138568	536	988	507.156	907.42	0.83934	0.286706	9	21	-0.208349
Karpas422	chr8	130324756	130324776	151002_180K_Arrays-35368	61.5	+	61	GAGATGTTCAAAGAATGATTG	MycMyeloidEnhancer	MYC_Tiling	1104	1508	1036.28	1368.16	0.400819	938	934	884.154	848.521	-0.0593477	726	1685	686.932	1547.57	1.17177	0.504414	6	21	0.00935809
Karpas422	chr8	130324757	130324777	151002_180K_Arrays-19297	66.7882	-	66	GACAATCATTCTTTGAACATC	MycMyeloidEnhancer	MYC_Tiling	416	414	390.482	375.608	-0.0560303	448	707	422.283	642.296	0.605029	434	853	410.645	783.431	0.931913	0.493637	2	21	-0.00141811
Karpas422	chr8	130324802	130324822	151002_180K_Arrays-152635	61.6447	+	61	GTGAACATTCATGTAATTGAA	MycMyeloidEnhancer	MYC_Tiling	511	792	479.655	718.554	0.5831	592	947	558.016	860.331	0.624585	455	796	430.515	731.079	0.763964	0.657216	4	21	0.162161
Karpas422	chr8	130324822	130324842	151002_180K_Arrays-163728	81.227	+	81	GTGGTAGGGCATTATGAGAAG	MycMyeloidEnhancer	MYC_Tiling	682	861	640.165	781.155	0.287164	581	885	547.648	804.006	0.553957	474	1343	448.493	1233.47	1.45956	0.766895	9	21	0.271839
Karpas422	chr8	130324823	130324843	151002_180K_Arrays-129127	80.2587	+	80	GGTAGGGCATTATGAGAAGT	MycMyeloidEnhancer	MYC_Tiling	959	2129	900.174	1931.57	1.1015	945	898	890.753	815.816	-0.126781	806	1558	762.627	1430.93	0.907906	0.62754	8	20	0.132485
Karpas422	chr8	130324829	130324849	151002_180K_Arrays-76345	70.1628	+	70	GCATTATGAGAAGTGGGATG	MycMyeloidEnhancer	MYC_Tiling	846	1513	794.105	1372.69	0.789605	851	740	802.149	672.276	-0.254816	638	1025	603.667	941.403	0.641058	0.391949	8	20	-0.103107
Karpas422	chr8	130324896	130324916	151002_180K_Arrays-52126	74.797	+	74	GATCACTGAGATGTGAAATTC	MycMyeloidEnhancer	MYC_Tiling	451	736	423.335	667.747	0.657501	441	782	415.685	710.432	0.773208	380	744	359.551	683.321	0.926366	0.785691	5	21	0.290636
Karpas422	chr8	130324916	130324936	151002_180K_Arrays-40262	58.6313	+	58	GAGGAATATGAAAAAGATTCT	MycMyeloidEnhancer	MYC_Tiling	316	328	296.616	297.583	0.00469375	361	558	340.277	506.932	0.575084	258	275	244.116	252.571	0.049123	0.209634	5	21	-0.285422
Karpas422	chr8	130324988	130325008	151002_180K_Arrays-150692	84.6149	-	84	GTCTGCAACATCTGTGTATGC	MycMyeloidEnhancer	MYC_Tiling	584	801	548.177	726.719	0.406756	576	648	542.935	588.696	0.116743	504	668	476.878	613.519	0.363487	0.295662	5	21	-0.199394
Karpas422	chr8	130325009	130325029	151002_180K_Arrays-5524	58.2204	+	58	GAAATGAAAGATGAATGGAGC	MycMyeloidEnhancer	MYC_Tiling	214	270	200.873	244.961	0.286271	165	164	155.528	148.991	-0.0619526	205	199	193.968	182.77	-0.085793	0.0461752	7	21	-0.44888
Karpas422	chr8	130325029	130325049	151002_180K_Arrays-160240	81.6453	+	81	GTGGAGCGTAAGAAAGCTCTC	MycMyeloidEnhancer	MYC_Tiling	588	859	551.931	779.34	0.497764	649	362	611.744	328.87	-0.895411	377	757	356.713	695.26	0.962791	0.188382	7	21	-0.306674
Karpas422	chr8	130325030	130325050	151002_180K_Arrays-116410	66.261	+	66	GGAGCGTAAGAAAGCTCTCT	MycMyeloidEnhancer	MYC_Tiling	1077	1640	1010.94	1487.91	0.5576	1039	1601	979.356	1454.48	0.570595	764	1904	722.887	1748.71	1.27445	0.800882	6	20	0.305827
Karpas422	chr8	130325073	130325093	151002_180K_Arrays-52477	69.6445	+	69	GATCATCTGTTTACATACAAA	MycMyeloidEnhancer	MYC_Tiling	438	485	411.133	440.023	0.0979764	439	844	413.799	766.758	0.88984	483	798	457.008	732.916	0.681428	0.556415	2	21	0.0613592
Karpas422	chr8	130325086	130325106	151002_180K_Arrays-50128	55.2166	+	55	GATACAAATGGTAAAAGCCAA	MycMyeloidEnhancer	MYC_Tiling	227	329	213.076	298.49	0.486318	178	266	167.782	241.656	0.526367	214	211	202.484	193.791	-0.0633054	0.31646	4	21	-0.178596
Karpas422	chr8	130325087	130325107	151002_180K_Arrays-134914	54.7436	+	54	GTACAAATGGTAAAAGCCAAA	MycMyeloidEnhancer	MYC_Tiling	170	278	159.572	252.22	0.660473	187	113	176.265	102.658	-0.779898	146	228	138.143	209.405	0.600128	0.160234	4	21	-0.334821
Karpas422	chr8	130325136	130325156	151002_180K_Arrays-132347	70.5363	+	70	GTAAAATATGTATTAAGACCT	MycMyeloidEnhancer	MYC_Tiling	93	31	87.2953	28.1252	-1.63404	151	109	142.332	99.0244	-0.523403	75	229	70.964	210.323	1.56745	-0.196665	3	21	-0.691721
Karpas422	chr8	130325147	130325167	151002_180K_Arrays-168023	81.8157	+	81	GTTAAGACCTAGGCCAATTTC	MycMyeloidEnhancer	MYC_Tiling	472	797	443.047	723.09	0.706715	552	612	520.313	555.99	0.095681	551	763	521.349	700.771	0.426693	0.409697	4	21	-0.0853589
Karpas422	chr8	130325156	130325176	151002_180K_Arrays-110576	65.512	-	65	GCTTATTCCAGAAATTGGCCT	MycMyeloidEnhancer	MYC_Tiling	856	957	803.492	868.252	0.111831	944	1210	889.81	1099.26	0.304966	725	1526	685.986	1401.54	1.03076	0.48252	4	21	-0.0125351
Karpas422	chr8	130325178	130325198	151002_180K_Arrays-7539	67.7138	+	67	GAACCAGATGTCAAAATTCTT	MycMyeloidEnhancer	MYC_Tiling	407	759	382.034	688.614	0.849994	419	358	394.947	325.236	-0.280173	295	300	279.125	275.532	-0.01869	0.18371	3	21	-0.311345
Karpas422	chr8	130325179	130325199	151002_180K_Arrays-23121	76.7559	+	76	GACCAGATGTCAAAATTCTTC	MycMyeloidEnhancer	MYC_Tiling	476	987	446.802	895.47	1.00301	468	812	441.135	737.686	0.741789	396	750	374.69	688.831	0.878453	0.874417	3	21	0.379362
Karpas422	chr8	130325211	130325231	151002_180K_Arrays-175433	56.5	+	56	GTTTAATAGATAAAAGTAGA	MycMyeloidEnhancer	MYC_Tiling	97	126	91.0499	114.315	0.32829	86	136	81.0632	123.553	0.608016	101	144	95.5649	132.256	0.468776	0.46836	4	20	-0.026695
Karpas422	chr8	130325291	130325311	151002_180K_Arrays-33254	95.5721	+	95	GAGAGATTTGGGCATCGAATA	MycMyeloidEnhancer	MYC_Tiling	98	190	91.9886	172.38	0.906068	108	249	101.8	226.212	1.15193	91	154	86.103	141.44	0.716054	0.924685	7	21	0.429629
Karpas422	chr8	130325299	130325319	151002_180K_Arrays-124937	92.3332	+	92	GGGCATCGAATATGGACTCA	MycMyeloidEnhancer	MYC_Tiling	634	686	595.11	622.384	0.0646482	541	749	509.944	680.452	0.416155	396	1034	374.69	949.669	1.34173	0.60751	6	20	0.112454
Karpas422	chr8	130325338	130325358	151002_180K_Arrays-169321	67.5588	-	67	GTTATAAGAGCCCAGGTATGA	MycMyeloidEnhancer	MYC_Tiling	271	206	254.377	186.897	-0.444726	209	263	197.002	238.93	0.278378	172	363	162.744	333.394	1.03462	0.289425	6	21	-0.20563
Karpas422	chr8	130325346	130325366	151002_180K_Arrays-174754	73.354	-	73	GTTGTAAGTTTATAAGAGCCC	MycMyeloidEnhancer	MYC_Tiling	320	439	300.371	398.289	0.407072	271	415	255.443	377.02	0.561636	242	345	228.977	316.862	0.468652	0.47912	5	21	-0.0159356
Karpas422	chr8	130325389	130325409	151002_180K_Arrays-171207	88.6742	-	88	GTTCCGGGTAACTGGATAAT	MycMyeloidEnhancer	MYC_Tiling	497	501	466.513	454.54	-0.0375128	494	778	465.642	706.798	0.602077	415	1016	392.668	933.137	1.24878	0.604448	6	20	0.109392
Karpas422	chr8	130325397	130325417	151002_180K_Arrays-110259	97.9341	-	97	GCTTACATAGTTCCGGGTAAC	MycMyeloidEnhancer	MYC_Tiling	242	590	227.155	535.286	1.23663	263	281	247.903	255.283	0.042325	249	311	235.601	285.635	0.277831	0.518929	5	21	0.0238734
Karpas422	chr8	130325399	130325419	151002_180K_Arrays-135727	93.6743	+	93	GTACCCGGAACTATGTAAGTT	MycMyeloidEnhancer	MYC_Tiling	585	1142	549.115	1036.1	0.915977	624	776	588.179	704.981	0.261328	593	949	561.089	871.601	0.635438	0.604248	5	21	0.109192
Karpas422	chr8	130325404	130325424	151002_180K_Arrays-53023	89.7507	-	89	GATCCTAACTTACATAGTTCC	MycMyeloidEnhancer	MYC_Tiling	909	2397	853.241	2174.71	1.3498	1016	1067	957.677	969.349	0.0174774	817	1227	773.035	1126.93	0.54379	0.637022	2	21	0.141967
Karpas422	chr8	130325405	130325425	151002_180K_Arrays-16145	85.6462	-	85	GAATCCTAACTTACATAGTTC	MycMyeloidEnhancer	MYC_Tiling	201	371	188.67	336.595	0.835146	256	353	241.304	320.694	0.410342	157	329	148.551	302.167	1.02439	0.756625	2	21	0.261569
Karpas422	chr8	130325451	130325471	151002_180K_Arrays-20780	86.6913	-	86	GACAGATGTAGGGCAGGTAAC	MycMyeloidEnhancer	MYC_Tiling	471	824	442.108	747.586	0.75784	460	771	433.594	700.439	0.691915	396	417	374.69	382.99	0.0316094	0.493788	8	21	-0.00126751
Karpas422	chr8	130325458	130325478	151002_180K_Arrays-46482	81.104	-	81	GAGTATGAACAGATGTAGGGC	MycMyeloidEnhancer	MYC_Tiling	561	901	526.588	817.445	0.634449	424	518	399.66	470.593	0.235705	386	546	365.228	501.469	0.457363	0.442506	8	21	-0.0525498
Karpas422	chr8	130325462	130325482	151002_180K_Arrays-33111	72.3349	-	72	GAGAGAGTATGAACAGATGTA	MycMyeloidEnhancer	MYC_Tiling	494	1300	463.697	1179.44	1.34685	498	799	469.412	725.876	0.628867	429	839	405.914	770.572	0.924756	0.966825	7	21	0.471769
Karpas422	chr8	130325463	130325483	151002_180K_Arrays-33112	70.2678	-	70	GAGAGAGTATGAACAGATGT	MycMyeloidEnhancer	MYC_Tiling	491	1116	460.882	1012.51	1.13546	458	391	431.709	355.216	-0.281361	458	918	433.354	843.129	0.960209	0.604771	7	20	0.109715
Karpas422	chr8	130325486	130325506	151002_180K_Arrays-67875	91.1845	+	91	GCAGAAGCCTGACTTCGTTG	MycMyeloidEnhancer	MYC_Tiling	981	1360	920.824	1233.88	0.422204	904	1330	852.106	1208.28	0.503849	815	1587	771.142	1457.57	0.918493	0.614849	6	20	0.119793
Karpas422	chr8	130325490	130325510	151002_180K_Arrays-11558	88.4664	+	88	GAAGCCTGACTTCGTTGAGGC	MycMyeloidEnhancer	MYC_Tiling	587	809	550.993	733.977	0.413702	468	456	441.135	414.267	-0.0906571	502	992	474.986	911.094	0.939715	0.42092	7	21	-0.0741355
Karpas422	chr8	130325496	130325516	151002_180K_Arrays-173411	96.8022	-	96	GTTGCCAGCCTCAACGAAGTC	MycMyeloidEnhancer	MYC_Tiling	802	1517	752.804	1376.32	0.870469	686	901	646.62	818.541	0.340136	634	1295	599.883	1189.38	0.98746	0.732688	5	21	0.237633
Karpas422	chr8	130325523	130325543	151002_180K_Arrays-125858	75.2648	-	75	GGGCTGAGGCTGAGTTAGTG	MycMyeloidEnhancer	MYC_Tiling	489	541	459.004	490.83	0.0967166	429	533	404.373	484.22	0.259976	321	903	303.726	829.353	1.44922	0.601969	10	20	0.106914
Karpas422	chr8	130325526	130325546	151002_180K_Arrays-133467	63.5306	+	63	GTAACTCAGCCTCAGCCCCCA	MycMyeloidEnhancer	MYC_Tiling	1471	2144	1380.77	1945.18	0.49443	1410	1890	1329.06	1717.03	0.369509	1172	2250	1108.93	2066.49	0.898015	0.587318	3	21	0.0922625
Karpas422	chr8	130325527	130325547	151002_180K_Arrays-8563	75.4038	+	75	GAACTCAGCCTCAGCCCCCAA	MycMyeloidEnhancer	MYC_Tiling	658	1350	617.638	1224.81	0.987722	657	881	619.285	800.372	0.370066	561	959	530.811	880.785	0.730592	0.696127	3	21	0.201072
Karpas422	chr8	130325537	130325557	151002_180K_Arrays-13984	66.1854	-	66	GAAGTCACCCTTGGGGGCTG	MycMyeloidEnhancer	MYC_Tiling	480	1150	450.556	1043.35	1.21145	444	696	418.512	632.303	0.595345	376	721	355.766	662.196	0.896329	0.901041	8	20	0.405986
Karpas422	chr8	130325543	130325563	151002_180K_Arrays-144376	84.4813	-	84	GTCATGAGAAGTCACCCTTGG	MycMyeloidEnhancer	MYC_Tiling	999	1359	937.72	1232.97	0.394911	944	1007	889.81	914.84	0.0400226	655	1467	619.753	1347.35	1.12036	0.518433	6	21	0.0233774
Karpas422	chr8	130325544	130325564	151002_180K_Arrays-170561	85.5992	-	85	GTTCATGAGAAGTCACCCTTG	MycMyeloidEnhancer	MYC_Tiling	489	723	459.004	655.952	0.515084	458	380	431.709	345.223	-0.322531	399	746	377.529	685.157	0.859849	0.350801	5	21	-0.144255
Karpas422	chr8	130325545	130325565	151002_180K_Arrays-58601	87.6907	-	87	GATTCATGAGAAGTCACCCTT	MycMyeloidEnhancer	MYC_Tiling	271	488	254.377	442.745	0.799511	294	494	277.123	448.79	0.695513	276	457	261.148	419.728	0.684588	0.726537	4	21	0.231482
Karpas422	chr8	130325546	130325566	151002_180K_Arrays-58600	88.1478	-	88	GATTCATGAGAAGTCACCCT	MycMyeloidEnhancer	MYC_Tiling	178	276	167.081	250.405	0.583714	165	300	155.528	272.544	0.809314	122	336	115.435	308.596	1.41864	0.937223	4	20	0.442168
Karpas422	chr8	130325554	130325574	151002_180K_Arrays-171887	93.562	+	93	GTTCTCATGAATCTATGAACG	MycMyeloidEnhancer	MYC_Tiling	615	1001	577.275	908.172	0.653706	519	586	489.207	532.37	0.121984	402	490	380.367	450.036	0.242649	0.339446	4	21	-0.155609
Karpas422	chr8	130325564	130325584	151002_180K_Arrays-149461	89.8112	+	89	GTCTATGAACGTGGTAGTGTC	MycMyeloidEnhancer	MYC_Tiling	333	361	312.573	327.523	0.0673992	304	234	286.549	212.585	-0.430745	343	587	324.542	539.125	0.732214	0.122956	7	21	-0.372099
Karpas422	chr8	130325597	130325617	151002_180K_Arrays-156220	81.1381	+	81	GTGATTGTTAAACTGAATAG	MycMyeloidEnhancer	MYC_Tiling	211	438	198.057	397.382	1.00461	235	254	221.51	230.754	0.0589854	197	554	186.399	508.817	1.44875	0.83745	5	20	0.342394
Karpas422	chr8	130325600	130325620	151002_180K_Arrays-59680	63.1149	+	63	GATTGTTAAACTGAATAGAGG	MycMyeloidEnhancer	MYC_Tiling	286	321	268.456	291.232	0.117481	253	311	238.477	282.538	0.244595	169	182	159.906	167.156	0.0639777	0.142018	6	21	-0.353038
Karpas422	chr8	130325609	130325629	151002_180K_Arrays-104704	80.6948	+	80	GCTGAATAGAGGAGGTGCAAC	MycMyeloidEnhancer	MYC_Tiling	386	399	362.322	361.999	-0.0012896	339	607	319.54	551.448	0.787229	305	706	288.587	648.42	1.16792	0.651287	8	21	0.156231
Karpas422	chr8	130325610	130325630	151002_180K_Arrays-153219	79.4576	+	79	GTGAATAGAGGAGGTGCAACT	MycMyeloidEnhancer	MYC_Tiling	229	693	214.953	628.734	1.54843	212	279	199.83	253.466	0.343019	208	341	196.807	313.189	0.670251	0.8539	8	21	0.358844
Karpas422	chr8	130325655	130325675	151002_180K_Arrays-55789	69.6949	+	69	GATGCTTCTAAACATCCTGTA	MycMyeloidEnhancer	MYC_Tiling	678	1430	636.411	1297.39	1.02758	734	1008	691.865	915.749	0.404461	610	1202	577.174	1103.97	0.935618	0.78922	3	21	0.294165
Karpas422	chr8	130325767	130325787	151002_180K_Arrays-7936	91.5	+	91	GAACCTATAATTTAAATCCGA	MycMyeloidEnhancer	MYC_Tiling	618	1044	580.091	947.184	0.707365	628	852	591.95	774.026	0.386907	520	1164	492.017	1069.07	1.11957	0.737947	2	21	0.242892
Karpas422	chr8	130325776	130325796	151002_180K_Arrays-175334	82.7612	+	82	GTTTAAATCCGAAGGAATCTC	MycMyeloidEnhancer	MYC_Tiling	85	179	79.786	162.4	1.02535	65	85	61.2687	77.2209	0.333841	57	127	53.9327	116.642	1.11286	0.824015	4	21	0.32896
Karpas422	chr8	130325786	130325806	151002_180K_Arrays-168823	88.5	-	88	GTTAGACGCCAGAGATTCCTT	MycMyeloidEnhancer	MYC_Tiling	538	1124	504.998	1019.77	1.01389	584	574	550.476	521.468	-0.0781	549	1139	519.457	1046.1	1.00995	0.64858	5	21	0.153524
Karpas422	chr8	130325794	130325814	151002_180K_Arrays-151126	92.4091	+	92	GTCTGGCGTCTAAAACTTCAC	MycMyeloidEnhancer	MYC_Tiling	634	936	595.11	849.2	0.512948	723	769	681.496	698.622	0.0358056	598	943	565.82	866.09	0.614175	0.387643	4	21	-0.107413
Karpas422	chr8	130325797	130325817	151002_180K_Arrays-121809	92.1428	+	92	GGCGTCTAAAACTTCACAGG	MycMyeloidEnhancer	MYC_Tiling	336	519	315.389	470.87	0.578196	287	555	270.525	504.207	0.898255	264	451	249.793	414.217	0.729652	0.735367	5	20	0.240312
Karpas422	chr8	130325811	130325831	151002_180K_Arrays-65034	84.5872	+	84	GCACAGGTGGAATGCAAAGTA	MycMyeloidEnhancer	MYC_Tiling	457	629	428.967	570.669	0.411788	466	604	439.249	548.722	0.321036	387	647	366.174	594.232	0.698495	0.477106	7	21	-0.0179491
Karpas422	chr8	130325812	130325832	151002_180K_Arrays-21479	72.2374	+	72	GACAGGTGGAATGCAAAGTAA	MycMyeloidEnhancer	MYC_Tiling	539	982	505.937	890.934	0.81636	473	783	445.848	711.341	0.67399	475	693	449.439	636.48	0.50199	0.664113	7	21	0.169058
Karpas422	chr8	130325816	130325836	151002_180K_Arrays-159744	80.0955	+	80	GTGGAATGCAAAGTAAGGGC	MycMyeloidEnhancer	MYC_Tiling	451	394	423.335	357.462	-0.244009	455	466	428.881	423.352	-0.0187189	306	422	289.533	387.582	0.420774	0.0526818	8	20	-0.442374
Karpas422	chr8	130325839	130325859	151002_180K_Arrays-32363	79.1719	+	79	GAGACTAAGCCAACTCCAAGA	MycMyeloidEnhancer	MYC_Tiling	133	55	124.842	49.8996	-1.323	110	173	103.685	157.167	0.600086	130	106	123.004	97.3548	-0.337385	-0.353433	4	21	-0.848488
Karpas422	chr8	130325850	130325870	151002_180K_Arrays-59472	87.2382	-	87	GATTGGCGGCCATCTTGGAGT	MycMyeloidEnhancer	MYC_Tiling	813	991	763.13	899.099	0.236552	809	1164	762.56	1057.47	0.471697	618	1205	584.744	1106.72	0.920417	0.542889	8	21	0.0478333
Karpas422	chr8	130325863	130325883	151002_180K_Arrays-93489	52.8545	+	52	GCGCCAATGATCCCCACTTCC	MycMyeloidEnhancer	MYC_Tiling	1231	2250	1155.49	2041.35	0.821017	1191	1391	1122.63	1263.7	0.170767	882	1561	834.537	1433.69	0.780682	0.590822	3	21	0.0957665
Karpas422	chr8	130325910	130325930	151002_180K_Arrays-34824	69.199	-	69	GAGATCAGGCCCACACAGAAA	MycMyeloidEnhancer	MYC_Tiling	471	704	442.108	638.714	0.530771	473	286	445.848	259.826	-0.779007	255	543	241.278	498.714	1.04752	0.266427	5	21	-0.228628
Karpas422	chr8	130325925	130325945	151002_180K_Arrays-136760	90.5233	-	90	GTAGAAGCGAGTCAATAGATC	MycMyeloidEnhancer	MYC_Tiling	181	300	169.897	272.179	0.679895	191	414	180.036	376.111	1.06288	127	418	120.166	383.909	1.67574	1.1395	6	21	0.644447
Karpas422	chr8	130325991	130326011	151002_180K_Arrays-48582	83.2188	+	83	GAGTTACAGAAGACTCCATGT	MycMyeloidEnhancer	MYC_Tiling	702	790	658.939	716.739	0.121304	741	529	698.463	480.586	-0.539388	523	1472	494.856	1351.95	1.44996	0.343958	5	21	-0.151098
Karpas422	chr8	130325992	130326012	151002_180K_Arrays-168367	85.7092	+	85	GTTACAGAAGACTCCATGTT	MycMyeloidEnhancer	MYC_Tiling	826	1484	775.332	1346.38	0.7962	831	1441	783.297	1309.12	0.740968	723	1375	684.093	1262.86	0.884427	0.807198	4	20	0.312143
Karpas422	chr8	130326008	130326028	151002_180K_Arrays-154962	77.2091	-	77	GTGAGGCACAACTCCCAACA	MycMyeloidEnhancer	MYC_Tiling	404	639	379.218	579.742	0.612383	463	522	436.422	474.227	0.119855	447	633	422.946	581.374	0.458993	0.397077	4	20	-0.0979783
Karpas422	chr8	130326025	130326045	151002_180K_Arrays-644	71.194	-	71	GAAAAATGATCTAAGAGGGTG	MycMyeloidEnhancer	MYC_Tiling	239	254	224.339	230.445	0.0387404	216	276	203.601	250.741	0.300455	236	167	223.3	153.38	-0.541876	-0.0675604	7	21	-0.562616
Karpas422	chr8	130326030	130326050	151002_180K_Arrays-71953	70.5568	-	70	GCAGGGAAAAATGATCTAAGA	MycMyeloidEnhancer	MYC_Tiling	75	107	70.3994	97.0773	0.463571	114	227	107.456	206.225	0.940476	137	326	129.628	299.412	1.20776	0.870602	6	21	0.375546
Karpas422	chr8	130326031	130326051	151002_180K_Arrays-80165	79.3884	-	79	GCCAGGGAAAAATGATCTAAG	MycMyeloidEnhancer	MYC_Tiling	276	311	259.07	282.159	0.123169	182	398	171.552	361.575	1.07565	194	460	183.56	422.483	1.20264	0.800485	6	21	0.30543
Karpas422	chr8	130326049	130326069	151002_180K_Arrays-75358	51.22	-	51	GCATGACAGCTGGCTTTCCCC	MycMyeloidEnhancer	MYC_Tiling	1353	1602	1270.01	1453.44	0.194635	1330	1275	1253.65	1158.31	-0.114111	1001	1781	947.133	1635.74	0.788308	0.28961	5	21	-0.205445
Karpas422	chr8	130326060	130326080	151002_180K_Arrays-99165	65.5	-	65	GCTACCTCACATCATGACAGC	MycMyeloidEnhancer	MYC_Tiling	353	276	331.347	250.405	-0.404077	291	456	274.295	414.267	0.594832	220	256	208.161	235.121	0.175703	0.122153	3	21	-0.372903
Karpas422	chr8	130326065	130326085	151002_180K_Arrays-75500	82.7066	+	82	GCATGATGTGAGGTAGCTGTG	MycMyeloidEnhancer	MYC_Tiling	783	1280	734.97	1161.3	0.659982	766	936	722.028	850.338	0.235982	502	756	474.986	694.342	0.547761	0.481242	9	21	-0.0138137
Karpas422	chr8	130326079	130326099	151002_180K_Arrays-109826	69.2085	+	69	GCTGTGTGGAGAGAACCACA	MycMyeloidEnhancer	MYC_Tiling	222	194	208.382	176.009	-0.243581	169	86	159.299	78.1294	-1.0278	137	456	129.628	418.809	1.69192	0.140181	7	20	-0.354875
Karpas422	chr8	130326080	130326100	151002_180K_Arrays-109827	78.4448	+	78	GCTGTGTGGAGAGAACCACAT	MycMyeloidEnhancer	MYC_Tiling	587	1032	550.993	936.297	0.764933	560	896	527.853	813.999	0.62489	461	1016	436.192	933.137	1.09712	0.828982	7	21	0.333927
Karpas422	chr8	130326084	130326104	151002_180K_Arrays-160089	54.096	+	54	GTGGAGAGAACCACATGGGA	MycMyeloidEnhancer	MYC_Tiling	255	260	239.358	235.889	-0.0210631	246	359	231.878	326.145	0.492143	195	566	184.506	519.838	1.49439	0.655157	8	20	0.160101
Karpas422	chr8	130326144	130326164	151002_180K_Arrays-11125	89.7495	+	89	GAAGCAGATGTCTCTCTAGTC	MycMyeloidEnhancer	MYC_Tiling	988	990	927.395	898.192	-0.04616	758	937	714.487	851.247	0.252669	661	1145	625.43	1051.62	0.749688	0.318732	5	21	-0.176323
Karpas422	chr8	130326169	130326189	151002_180K_Arrays-170259	56.6486	+	56	GTTCAGATGAGATCACAGCTT	MycMyeloidEnhancer	MYC_Tiling	813	855	763.13	775.711	0.0235916	761	1198	717.315	1088.36	0.601477	568	1268	537.434	1164.58	1.11565	0.580241	5	21	0.0851856
Karpas422	chr8	130326232	130326252	151002_180K_Arrays-161906	64.4858	-	64	GTGGCTTTGCTGGGCACCTC	MycMyeloidEnhancer	MYC_Tiling	979	1489	918.947	1350.92	0.555885	1033	814	973.701	739.503	-0.396922	833	2049	788.174	1881.89	1.25559	0.471519	7	20	-0.0235362
Karpas422	chr8	130326242	130326262	151002_180K_Arrays-5495	53.7598	-	53	GAAATCTGGGTGTGGCTTTGC	MycMyeloidEnhancer	MYC_Tiling	1240	1630	1163.94	1478.84	0.345454	1149	1212	1083.04	1101.08	0.0238286	843	1378	797.636	1265.61	0.666034	0.345106	8	21	-0.14995
Karpas422	chr8	130326257	130326277	151002_180K_Arrays-48835	52.7801	-	52	GAGTTCTATGGATCAGAAATC	MycMyeloidEnhancer	MYC_Tiling	194	99	182.1	89.8192	-1.01963	178	164	167.782	148.991	-0.171364	156	285	147.605	261.756	0.826478	-0.121506	5	21	-0.616562
Karpas422	chr8	130326309	130326329	151002_180K_Arrays-61522	69.0949	-	69	GCAAATTACCCCAATACACAG	MycMyeloidEnhancer	MYC_Tiling	191	556	179.284	504.439	1.49243	244	247	229.993	224.395	-0.0355525	235	306	222.354	281.043	0.337933	0.598272	2	21	0.103216
Karpas422	chr8	130326338	130326358	151002_180K_Arrays-36259	85.7551	+	85	GAGCAGATGACTTATAATGAC	MycMyeloidEnhancer	MYC_Tiling	372	625	349.181	567.04	0.699476	268	481	252.616	436.979	0.790622	243	540	229.923	495.958	1.10907	0.866388	5	21	0.371332
Karpas422	chr8	130326339	130326359	151002_180K_Arrays-69134	84.1436	+	84	GCAGATGACTTATAATGACA	MycMyeloidEnhancer	MYC_Tiling	616	545	578.214	494.459	-0.225752	603	666	568.385	605.048	0.0901818	436	682	412.538	626.377	0.602506	0.155645	4	20	-0.33941
Karpas422	chr8	130326356	130326376	151002_180K_Arrays-21321	83.3812	+	83	GACAGGGACATCTATAAATCT	MycMyeloidEnhancer	MYC_Tiling	607	971	569.766	880.954	0.628697	642	897	605.146	814.907	0.429352	486	774	459.847	710.874	0.62844	0.562163	4	21	0.0671077
Karpas422	chr8	130326385	130326405	151002_180K_Arrays-77366	90.8562	+	90	GCCAACTAAATTGACTGTTAC	MycMyeloidEnhancer	MYC_Tiling	372	417	349.181	378.329	0.115667	304	407	286.549	369.752	0.367775	276	528	261.148	484.937	0.892932	0.458791	3	21	-0.036264
Karpas422	chr8	130326388	130326408	151002_180K_Arrays-90875	90.744	-	90	GCCTGTAACAGTCAATTTAGT	MycMyeloidEnhancer	MYC_Tiling	808	869	758.436	788.413	0.0559234	874	1010	823.828	917.566	0.155468	652	1108	616.914	1017.63	0.722076	0.311156	4	21	-0.1839
Karpas422	chr8	130326424	130326444	151002_180K_Arrays-36982	61.5793	-	61	GAGCCACAGAATTAGTAATAA	MycMyeloidEnhancer	MYC_Tiling	295	632	276.904	573.391	1.05013	290	327	273.353	297.073	0.120055	161	487	152.336	447.281	1.55392	0.908037	4	21	0.412982
Karpas422	chr8	130326452	130326472	151002_180K_Arrays-22435	72.0828	+	72	GACATTCATTAGAAAATCCCA	MycMyeloidEnhancer	MYC_Tiling	646	961	606.374	871.881	0.523925	656	856	618.343	777.66	0.330733	462	988	437.138	907.42	1.05368	0.636113	2	21	0.141057
Karpas422	chr8	130326471	130326491	151002_180K_Arrays-149089	86.3436	-	86	GTCTAATGAAGCATAACCTT	MycMyeloidEnhancer	MYC_Tiling	389	611	365.138	554.339	0.602325	332	394	312.942	357.941	0.19383	353	836	334.004	767.817	1.2009	0.665684	3	20	0.170629
Karpas422	chr8	130326472	130326492	151002_180K_Arrays-129873	87.1884	-	87	GGTCTAATGAAGCATAACCT	MycMyeloidEnhancer	MYC_Tiling	591	1083	554.747	982.568	0.824726	525	507	494.863	460.6	-0.103514	416	523	393.614	480.345	0.28729	0.336167	4	20	-0.158888
Karpas422	chr8	130326493	130326513	151002_180K_Arrays-148745	91.5076	-	91	GTCGGTACAGGATGAGGTAT	MycMyeloidEnhancer	MYC_Tiling	812	1038	762.191	941.741	0.305177	875	980	824.771	890.311	0.110316	584	1031	552.573	946.913	0.777067	0.39752	8	20	-0.0975354
Karpas422	chr8	130326494	130326514	151002_180K_Arrays-47092	89.3544	-	89	GAGTCGGTACAGGATGAGGTA	MycMyeloidEnhancer	MYC_Tiling	142	91	133.29	82.5611	-0.69103	185	203	174.38	184.422	0.0807721	183	241	173.152	221.344	0.354252	-0.0853353	9	21	-0.580391
Karpas422	chr8	130326499	130326519	151002_180K_Arrays-97865	92.2998	-	92	GCGTGGAGTCGGTACAGGATG	MycMyeloidEnhancer	MYC_Tiling	227	776	213.076	704.037	1.72429	260	212	245.075	192.598	-0.34763	185	274	175.045	251.653	0.523713	0.633457	10	21	0.138401
Karpas422	chr8	130326505	130326525	151002_180K_Arrays-50805	99.4153	-	99	GATAGCACGTGGAGTCGGTAC	MycMyeloidEnhancer	MYC_Tiling	1057	1960	992.162	1778.24	0.841801	980	982	923.743	892.128	-0.0502411	949	1801	897.932	1654.11	0.881381	0.557647	8	21	0.0625913
Karpas422	chr8	130326511	130326531	151002_180K_Arrays-51711	85.3652	-	85	GATATTTATAGCACGTGGAGT	MycMyeloidEnhancer	MYC_Tiling	690	933	647.675	846.478	0.386203	818	513	771.043	466.051	-0.726324	625	1005	591.367	923.034	0.64233	0.100736	6	21	-0.394319
Karpas422	chr8	130326517	130326537	151002_180K_Arrays-10648	84.3694	-	84	GAAGATAATATTTATAGCACG	MycMyeloidEnhancer	MYC_Tiling	418	362	392.359	328.43	-0.256591	404	588	380.808	534.187	0.488279	305	773	288.587	709.955	1.29872	0.510136	4	21	0.015081
Karpas422	chr8	130326580	130326600	151002_180K_Arrays-154481	80.4486	-	80	GTGAGATCTGTCTAAATCTAA	MycMyeloidEnhancer	MYC_Tiling	328	311	307.88	282.159	-0.125859	331	660	311.999	599.597	0.942452	208	634	196.807	582.292	1.56496	0.793852	4	21	0.298796
Karpas422	chr8	130326611	130326631	151002_180K_Arrays-163735	77.661	-	77	GTGGTAGTAAGCAGAGAGTTT	MycMyeloidEnhancer	MYC_Tiling	127	114	119.21	103.428	-0.204872	91	16	85.7762	14.5357	-2.56098	71	191	67.1793	175.422	1.38474	-0.460368	8	21	-0.955424
Karpas422	chr8	130326611	130326631	151002_180K_Arrays-2942	81.3492	+	81	GAAACTCTCTGCTTACTACCA	MycMyeloidEnhancer	MYC_Tiling	811	1398	761.252	1268.36	0.736513	706	984	665.472	893.945	0.425808	626	1252	592.313	1149.89	0.957062	0.706461	2	21	0.211406
Karpas422	chr8	130326612	130326632	151002_180K_Arrays-56817	70.6965	-	70	GATGGTAGTAAGCAGAGAGTT	MycMyeloidEnhancer	MYC_Tiling	291	392	273.15	355.648	0.380757	319	402	300.688	365.209	0.280457	266	183	251.686	168.075	-0.58252	0.0262312	8	21	-0.468824
Karpas422	chr8	130326631	130326651	151002_180K_Arrays-124566	69.1853	-	69	GGGATTATTCAATTTGACCA	MycMyeloidEnhancer	MYC_Tiling	790	1280	741.541	1161.3	0.647142	665	942	626.826	855.789	0.44919	543	1229	513.78	1128.76	1.13552	0.743952	4	20	0.248896
Karpas422	chr8	130326651	130326671	151002_180K_Arrays-155523	60.2966	-	60	GTGATAAAACACACATGCAAA	MycMyeloidEnhancer	MYC_Tiling	535	695	502.182	630.549	0.328397	568	394	535.394	357.941	-0.580878	360	820	340.627	753.122	1.14469	0.297403	3	21	-0.197653
Karpas422	chr8	130326652	130326672	151002_180K_Arrays-54914	56.1427	-	56	GATGATAAAACACACATGCAA	MycMyeloidEnhancer	MYC_Tiling	512	464	480.593	420.971	-0.191097	501	373	472.24	338.863	-0.478817	323	835	305.618	766.899	1.3273	0.21913	3	21	-0.275925
Karpas422	chr8	130326673	130326693	151002_180K_Arrays-35650	85.3279	+	85	GAGCAAAGTGCTGATTAGTGC	MycMyeloidEnhancer	MYC_Tiling	493	600	462.759	544.359	0.234297	558	880	525.968	799.463	0.604056	419	1173	396.452	1077.33	1.44224	0.760199	7	21	0.265143
Karpas422	chr8	130326700	130326720	151002_180K_Arrays-29927	61.5648	+	61	GAGAAAAGTACAAGATGCAAT	MycMyeloidEnhancer	MYC_Tiling	428	171	401.746	155.142	-1.37269	362	338	341.219	307.067	-0.152149	247	583	233.708	535.451	1.19605	-0.109598	5	21	-0.604653
Karpas422	chr8	130326749	130326769	151002_180K_Arrays-175610	74.457	+	74	GTTTAGAGAAAGCATTCTCAC	MycMyeloidEnhancer	MYC_Tiling	460	773	431.783	701.316	0.699757	451	443	425.11	402.457	-0.0790031	388	641	367.121	588.721	0.68133	0.434028	4	21	-0.0610274
Karpas422	chr8	130326803	130326823	151002_180K_Arrays-57720	64.3664	+	64	GATGTTTAAGCAAATTCAAGA	MycMyeloidEnhancer	MYC_Tiling	259	244	243.113	221.373	-0.135148	244	331	229.993	300.707	0.386768	241	322	228.031	295.738	0.37509	0.208903	4	21	-0.286152
Karpas422	chr8	130326814	130326834	151002_180K_Arrays-17814	73.3789	+	73	GAATTCAAGAAGGATGAGTAG	MycMyeloidEnhancer	MYC_Tiling	332	583	311.635	528.935	0.763235	270	241	254.501	218.944	-0.217109	262	515	247.901	472.997	0.932068	0.492732	7	21	-0.00232392
Karpas422	chr8	130326823	130326843	151002_180K_Arrays-41423	60.397	+	60	GAGGATGAGTAGAGGTTAACT	MycMyeloidEnhancer	MYC_Tiling	361	382	338.856	346.575	0.0324963	322	393	303.516	357.033	0.234286	238	485	225.193	445.444	0.984086	0.416956	8	21	-0.0780994
Karpas422	chr8	130326832	130326852	151002_180K_Arrays-34202	62.4595	+	62	GAGAGGTTAACTAGGAAAAAT	MycMyeloidEnhancer	MYC_Tiling	192	452	180.223	410.084	1.18614	221	179	208.314	162.618	-0.357269	193	257	182.614	236.039	0.37023	0.3997	6	21	-0.0953555
Karpas422	chr8	130326836	130326856	151002_180K_Arrays-167958	77.3808	+	77	GTTAACTAGGAAAAATTGGA	MycMyeloidEnhancer	MYC_Tiling	205	287	192.425	260.385	0.436349	160	168	150.815	152.625	0.017207	137	311	129.628	285.635	1.1398	0.531119	5	20	0.0360637
Karpas422	chr8	130326856	130326876	151002_180K_Arrays-39970	70.3451	+	70	GAGGAACAGTGTTCCCAGCAC	MycMyeloidEnhancer	MYC_Tiling	755	530	708.687	480.85	-0.559562	655	615	617.4	558.716	-0.144091	613	419	580.013	384.827	-0.591874	-0.431842	6	21	-0.926898
Karpas422	chr8	130326872	130326892	151002_180K_Arrays-164593	85.3605	-	85	GTGTAAGCTATTGCCTGTGC	MycMyeloidEnhancer	MYC_Tiling	779	606	731.215	549.802	-0.411383	768	731	723.913	664.1	-0.124417	528	694	499.587	637.398	0.35146	-0.0614467	6	20	-0.556502
Karpas422	chr8	130326874	130326894	151002_180K_Arrays-21238	75.1739	+	75	GACAGGCAATAGCTTACACAA	MycMyeloidEnhancer	MYC_Tiling	411	858	385.789	778.433	1.01276	464	361	437.364	327.962	-0.415308	370	407	350.089	373.806	0.094566	0.230673	4	21	-0.264382
Karpas422	chr8	130326879	130326899	151002_180K_Arrays-63572	89.2502	+	89	GCAATAGCTTACACAAAGGTC	MycMyeloidEnhancer	MYC_Tiling	189	419	177.407	380.144	1.09949	220	106	207.371	96.299	-1.10662	177	381	167.475	349.926	1.0631	0.35199	4	21	-0.143066
Karpas422	chr8	130326892	130326912	151002_180K_Arrays-4501	94.4445	+	94	GAAAGGTCCGGCACCTTTCAC	MycMyeloidEnhancer	MYC_Tiling	500	1032	469.329	936.297	0.996365	459	623	432.651	565.984	0.387556	436	780	412.538	716.384	0.796208	0.72671	5	21	0.231654
Karpas422	chr8	130326901	130326921	151002_180K_Arrays-175978	68.494	-	68	GTTTCAGCCTGTGAAAGGTGC	MycMyeloidEnhancer	MYC_Tiling	456	810	428.028	734.884	0.779811	459	708	432.651	643.204	0.572073	389	623	368.067	572.189	0.636524	0.662803	7	21	0.167747
Karpas422	chr8	130326908	130326928	151002_180K_Arrays-142097	74.4602	+	74	GTCACAGGCTGAAAAATTACA	MycMyeloidEnhancer	MYC_Tiling	374	421	351.058	381.958	0.121704	373	411	351.588	373.386	0.0867804	331	674	313.188	619.03	0.98298	0.397155	4	21	-0.0979006
Karpas422	chr8	130326954	130326974	151002_180K_Arrays-54888	80.6929	+	80	GATGAGTCTGCAGAGATTGAC	MycMyeloidEnhancer	MYC_Tiling	338	506	317.267	459.076	0.533037	361	433	340.277	393.372	0.209186	241	500	228.031	459.221	1.00996	0.58406	7	21	0.0890045
Karpas422	chr8	130326955	130326975	151002_180K_Arrays-155363	77.2915	+	77	GTGAGTCTGCAGAGATTGACA	MycMyeloidEnhancer	MYC_Tiling	491	641	460.882	581.557	0.335524	367	539	345.932	489.671	0.501323	326	745	308.457	684.239	1.14943	0.662093	7	21	0.167037
Karpas422	chr8	130327015	130327035	151002_180K_Arrays-153483	77.536	+	77	GTGACAATGATTGAGTCATTG	MycMyeloidEnhancer	MYC_Tiling	434	442	407.378	401.011	-0.0227262	299	434	281.836	394.281	0.484367	355	546	335.896	501.469	0.578144	0.346595	6	21	-0.14846
Karpas422	chr8	130327028	130327048	151002_180K_Arrays-144639	70.2909	+	70	GTCATTGAGGACTTTAAACA	MycMyeloidEnhancer	MYC_Tiling	333	473	312.573	429.136	0.457241	294	314	277.123	285.263	0.0417661	273	467	258.309	428.912	0.731584	0.410197	4	20	-0.0848586
Karpas422	chr8	130327044	130327064	151002_180K_Arrays-6446	61.6066	+	61	GAACAAGGATAGTGAAATAAT	MycMyeloidEnhancer	MYC_Tiling	681	1029	639.227	933.575	0.546439	623	735	587.237	667.733	0.18533	455	851	430.515	781.594	0.860355	0.530708	5	21	0.0356524
Karpas422	chr8	130327130	130327150	151002_180K_Arrays-100943	92.7304	+	92	GCTCACGATATATATACTCTC	MycMyeloidEnhancer	MYC_Tiling	191	450	179.284	408.269	1.18727	164	262	154.586	238.022	0.622689	175	258	165.583	236.958	0.517079	0.775681	2	21	0.280625
Karpas422	chr8	130327189	130327209	151002_180K_Arrays-61339	83.2247	+	83	GCAAATATAAGCACTATGTAG	MycMyeloidEnhancer	MYC_Tiling	590	994	553.809	901.821	0.703453	653	954	615.515	866.691	0.493724	495	789	468.363	724.65	0.629659	0.608946	4	21	0.11389
Karpas422	chr8	130327193	130327213	151002_180K_Arrays-139332	88.4558	+	88	GTATAAGCACTATGTAGTGGA	MycMyeloidEnhancer	MYC_Tiling	470	737	441.17	668.654	0.599926	400	738	377.038	670.459	0.830438	382	766	361.443	703.526	0.960834	0.797066	6	21	0.302011
Karpas422	chr8	130327194	130327214	151002_180K_Arrays-49787	89.5258	+	89	GATAAGCACTATGTAGTGGAT	MycMyeloidEnhancer	MYC_Tiling	292	788	274.088	714.925	1.38315	339	345	319.54	313.426	-0.0278713	345	586	326.435	538.207	0.721367	0.692215	6	21	0.19716
Karpas422	chr8	130327199	130327219	151002_180K_Arrays-66791	82.3647	+	82	GCACTATGTAGTGGATGGGCA	MycMyeloidEnhancer	MYC_Tiling	474	619	444.924	561.597	0.335975	476	492	448.675	446.973	-0.00548561	352	504	333.058	462.895	0.474911	0.268467	8	21	-0.226589
Karpas422	chr8	130327231	130327251	151002_180K_Arrays-18210	51.4914	+	51	GAATTTACAGAAACAGACAAC	MycMyeloidEnhancer	MYC_Tiling	117	200	109.823	181.453	0.724414	162	118	152.7	107.201	-0.510389	100	221	94.6187	202.976	1.10111	0.438378	3	21	-0.0566776
Karpas422	chr8	130327242	130327262	151002_180K_Arrays-20455	84.6218	+	84	GACAGACAACAGGTAGTGTTT	MycMyeloidEnhancer	MYC_Tiling	619	737	581.03	668.654	0.202648	528	523	497.69	475.135	-0.0669093	387	614	366.174	563.923	0.622968	0.252902	6	21	-0.242153
Karpas422	chr8	130327279	130327299	151002_180K_Arrays-83786	77.4858	+	77	GCCCCTGATATAAAATACACA	MycMyeloidEnhancer	MYC_Tiling	754	1035	707.749	939.019	0.407917	722	1026	680.554	932.101	0.453778	531	883	502.425	810.984	0.690764	0.517486	2	21	0.0224307
Karpas422	chr8	130327280	130327300	151002_180K_Arrays-85127	72.4765	+	72	GCCCTGATATAAAATACACAA	MycMyeloidEnhancer	MYC_Tiling	363	527	340.733	478.128	0.488756	317	299	298.803	271.636	-0.13752	251	495	237.493	454.629	0.936804	0.429347	2	21	-0.0657088
Karpas422	chr8	130327366	130327386	151002_180K_Arrays-59805	57.4311	+	57	GATTTAGCAAATCTCTAGGTC	MycMyeloidEnhancer	MYC_Tiling	295	373	276.904	338.41	0.289383	172	226	162.126	205.317	0.340732	176	301	166.529	276.451	0.731251	0.453789	4	21	-0.0412669
Karpas422	chr8	130327381	130327401	151002_180K_Arrays-45077	56.1953	+	56	GAGGTCAGGGATCCCAAACCC	MycMyeloidEnhancer	MYC_Tiling	348	644	326.653	584.278	0.838896	298	265	280.893	240.747	-0.222502	163	462	154.228	424.32	1.46008	0.692159	6	21	0.197104
Karpas422	chr8	130327451	130327471	151002_180K_Arrays-89818	67.4765	-	67	GCCTGAGCTCACCTCCTGCT	MycMyeloidEnhancer	MYC_Tiling	2259	3248	2120.43	2946.8	0.47479	2376	2527	2239.61	2295.73	0.0357085	1801	2957	1704.08	2715.83	0.672399	0.394299	4	20	-0.100756
Karpas422	chr8	130327452	130327472	151002_180K_Arrays-157970	66.4323	-	66	GTGCCTGAGCTCACCTCCTGC	MycMyeloidEnhancer	MYC_Tiling	832	739	780.964	670.469	-0.220087	847	1152	798.378	1046.57	0.390524	546	1276	516.618	1171.93	1.18172	0.450719	5	21	-0.0443369
Karpas422	chr8	130327489	130327509	151002_180K_Arrays-68146	57.3922	-	57	GCAGACAGGGAGGTGGAGCTC	MycMyeloidEnhancer	MYC_Tiling	226	241	212.137	218.651	0.0436329	216	365	203.601	331.596	0.703683	183	218	173.152	200.22	0.209547	0.318954	10	21	-0.176101
Karpas422	chr8	130327497	130327517	151002_180K_Arrays-106991	59.1429	-	59	GCTGCTGATCAGACAGGGAGG	MycMyeloidEnhancer	MYC_Tiling	450	705	422.396	639.622	0.598621	450	456	424.168	414.267	-0.0340735	323	664	305.618	609.845	0.996712	0.52042	9	21	0.0253641
Karpas422	chr8	130327500	130327520	151002_180K_Arrays-142635	81.2056	-	81	GTCACTGCTGATCAGACAGGG	MycMyeloidEnhancer	MYC_Tiling	419	915	393.298	830.147	1.07774	377	436	355.358	396.098	0.156581	397	596	375.636	547.391	0.543236	0.59252	7	21	0.0974649
Karpas422	chr8	130327503	130327523	151002_180K_Arrays-57188	74.406	-	74	GATGTCACTGCTGATCAGACA	MycMyeloidEnhancer	MYC_Tiling	372	531	349.181	481.758	0.464332	467	556	440.192	505.115	0.19848	334	607	316.026	557.494	0.818911	0.493908	5	21	-0.00114792
Karpas422	chr8	130327642	130327662	151002_180K_Arrays-2891	79.3084	+	79	GAAACTATTCCCTCTCACCC	MycMyeloidEnhancer	MYC_Tiling	1118	1726	1049.42	1565.94	0.577435	1138	1372	1072.67	1246.44	0.216598	943	2045	892.254	1878.21	1.07383	0.622622	1	20	0.127567
Karpas422	chr8	130327655	130327675	151002_180K_Arrays-132000	73.5655	-	73	GTAAAAAAAGTCCGGGGTGAG	MycMyeloidEnhancer	MYC_Tiling	253	407	237.481	369.257	0.636814	323	370	304.458	336.138	0.142809	258	330	244.116	303.086	0.312157	0.363927	8	21	-0.131129
Karpas422	chr8	130327662	130327682	151002_180K_Arrays-46479	92.1942	-	92	GAGTATCTAAAAAAAGTCCG	MycMyeloidEnhancer	MYC_Tiling	219	211	205.566	191.433	-0.102765	204	101	192.289	91.7566	-1.0674	145	134	137.197	123.071	-0.156757	-0.442306	4	20	-0.937362
Karpas422	chr8	130327663	130327683	151002_180K_Arrays-155314	51.1128	-	51	GTGAGTATCTAAAAAAAGTCC	MycMyeloidEnhancer	MYC_Tiling	204	127	191.486	115.223	-0.732818	138	104	130.078	94.482	-0.461267	112	530	105.973	486.774	2.19956	0.335157	4	21	-0.159899
Karpas422	chr8	130327664	130327684	151002_180K_Arrays-54874	69.4	-	69	GATGAGTATCTAAAAAAAGTC	MycMyeloidEnhancer	MYC_Tiling	178	238	167.081	215.929	0.370007	167	66	157.413	59.9597	-1.39249	160	305	151.39	280.125	0.8878	-0.0448953	4	21	-0.539951
Karpas422	chr8	130327716	130327736	151002_180K_Arrays-51970	68.5	-	68	GATCACAACCTCCACCAGAAA	MycMyeloidEnhancer	MYC_Tiling	357	1240	335.101	1125.01	1.74727	491	460	462.814	417.901	-0.147272	471	438	445.654	402.277	-0.147734	0.484087	2	21	-0.0109683
Karpas422	chr8	130327739	130327759	151002_180K_Arrays-153382	78.2862	+	78	GTGAATTAGAACATTAAGTG	MycMyeloidEnhancer	MYC_Tiling	235	468	220.585	424.6	0.94477	233	239	219.625	217.127	-0.0165017	236	317	223.3	291.146	0.382758	0.437009	5	20	-0.0580464
Karpas422	chr8	130327913	130327933	151002_180K_Arrays-3184	54.1815	+	54	GAAAGAAATTGCAGAAAGTTC	MycMyeloidEnhancer	MYC_Tiling	331	364	310.696	330.244	0.0880297	300	531	282.779	482.403	0.770567	172	433	162.744	397.685	1.28902	0.715873	5	21	0.220817
Karpas422	chr8	130327914	130327934	151002_180K_Arrays-9419	62.6365	+	62	GAAGAAATTGCAGAAAGTTCC	MycMyeloidEnhancer	MYC_Tiling	280	252	262.824	228.631	-0.201081	221	261	208.314	237.114	0.186821	225	635	212.892	583.21	1.45389	0.479878	5	21	-0.0151773
Karpas422	chr8	130327964	130327984	151002_180K_Arrays-25101	88.2895	+	88	GACCTGCCAAGAACTATGTA	MycMyeloidEnhancer	MYC_Tiling	79	162	74.1541	146.977	0.986992	95	107	89.5466	97.2075	0.118429	73	134	69.0717	123.071	0.833327	0.646249	4	20	0.151194
Karpas422	chr8	130327973	130327993	151002_180K_Arrays-1676	65.5	-	65	GAAAATACCTTACATAGTTCT	MycMyeloidEnhancer	MYC_Tiling	389	424	365.138	384.68	0.0752166	412	670	388.349	608.682	0.648334	365	718	345.358	659.441	0.93315	0.552234	2	21	0.0571782
Karpas422	chr8	130328099	130328119	151002_180K_Arrays-112664	82.472	+	82	GCTTTCTAGACCCTAGAGAGC	MycMyeloidEnhancer	MYC_Tiling	202	299	189.609	271.272	0.516713	198	167	186.634	151.716	-0.298835	160	303	151.39	278.288	0.878308	0.365395	5	21	-0.12966
Karpas422	chr8	130328100	130328120	151002_180K_Arrays-176399	77.8272	+	77	GTTTCTAGACCCTAGAGAGCT	MycMyeloidEnhancer	MYC_Tiling	434	755	407.378	684.985	0.749704	441	497	415.685	451.515	0.119285	407	919	385.098	844.048	1.1321	0.667029	5	21	0.171974
Karpas422	chr8	130328111	130328131	151002_180K_Arrays-148064	85.6755	-	85	GTCGAAATCCCAGCTCTCTA	MycMyeloidEnhancer	MYC_Tiling	545	1042	511.569	945.37	0.88595	545	1000	513.714	908.481	0.82249	346	851	327.381	781.594	1.25545	0.987963	3	20	0.492907
Karpas422	chr8	130328152	130328172	151002_180K_Arrays-7019	77.3541	-	77	GAACAGGCGATATGAAGAACA	MycMyeloidEnhancer	MYC_Tiling	494	605	463.697	548.895	0.243347	362	532	341.219	483.312	0.502254	374	643	353.874	590.558	0.738843	0.494815	6	21	-0.000240878
Karpas422	chr8	130328153	130328173	151002_180K_Arrays-2400	79.3186	-	79	GAAACAGGCGATATGAAGAAC	MycMyeloidEnhancer	MYC_Tiling	362	865	339.795	784.784	1.20763	466	302	439.249	274.361	-0.678964	340	626	321.704	574.944	0.83769	0.455453	6	21	-0.0396023
Karpas422	chr8	130328187	130328207	151002_180K_Arrays-61048	72.3736	+	72	GCAAAGCAGCAGAGAGTTAG	MycMyeloidEnhancer	MYC_Tiling	868	1292	814.756	1172.19	0.524762	741	988	698.463	897.579	0.361855	685	1343	648.138	1233.47	0.928346	0.604988	7	20	0.109932
Karpas422	chr8	130328221	130328241	151002_180K_Arrays-137464	80.3743	+	80	GTAGCAAGGAACTTAGCAAAG	MycMyeloidEnhancer	MYC_Tiling	270	657	253.438	596.073	1.23386	279	415	262.984	377.02	0.519664	261	772	246.955	709.037	1.52161	1.09171	6	21	0.596656
Karpas422	chr8	130328257	130328277	151002_180K_Arrays-103716	79.5	-	79	GCTCTCTGTGGGACTCTGAA	MycMyeloidEnhancer	MYC_Tiling	812	977	762.191	886.398	0.217801	747	970	704.119	881.226	0.323694	566	851	535.542	781.594	0.54542	0.362305	6	20	-0.13275
Karpas422	chr8	130328258	130328278	151002_180K_Arrays-38982	70.508	-	70	GAGCTCTCTGTGGGACTCTGA	MycMyeloidEnhancer	MYC_Tiling	483	575	453.372	521.677	0.202461	449	654	423.225	594.146	0.489393	365	692	345.358	635.562	0.879938	0.523931	7	21	0.0288753
Karpas422	chr8	130328259	130328279	151002_180K_Arrays-68925	62.3956	+	62	GCAGAGTCCCACAGAGAGCTC	MycMyeloidEnhancer	MYC_Tiling	782	1273	734.031	1154.95	0.653914	650	705	612.687	640.479	0.0640012	522	1145	493.91	1051.62	1.09029	0.602735	6	21	0.107679
Karpas422	chr8	130328264	130328284	151002_180K_Arrays-145782	63.3911	+	63	GTCCCACAGAGAGCTCAGGAG	MycMyeloidEnhancer	MYC_Tiling	567	492	532.22	446.374	-0.253768	548	427	516.542	387.921	-0.413122	407	743	385.098	682.402	0.825396	0.0528353	7	21	-0.44222
Karpas422	chr8	130328268	130328288	151002_180K_Arrays-89369	65.3435	-	65	GCCTCTCCTGAGCTCTCTGT	MycMyeloidEnhancer	MYC_Tiling	1499	2127	1407.05	1929.75	0.455742	1222	1608	1151.85	1460.84	0.342841	1090	1365	1031.34	1253.67	0.281635	0.360073	4	20	-0.134983
Karpas422	chr8	130328269	130328289	151002_180K_Arrays-120627	60.3553	-	60	GGCCTCTCCTGAGCTCTCTG	MycMyeloidEnhancer	MYC_Tiling	1213	1385	1138.59	1256.56	0.142229	1126	1292	1061.36	1173.76	0.145217	933	2140	882.793	1965.46	1.15472	0.480723	5	20	-0.0143321
Karpas422	chr8	130328283	130328303	151002_180K_Arrays-42389	77.3892	+	77	GAGGCCTGGGAACTGAAATC	MycMyeloidEnhancer	MYC_Tiling	372	549	349.181	498.088	0.512426	364	379	343.105	344.314	0.00507705	270	516	255.471	473.916	0.891474	0.469659	7	20	-0.0253964
Karpas422	chr8	130328312	130328332	151002_180K_Arrays-30915	65.8166	-	65	GAGAAGCAGGAAGTGGCAATT	MycMyeloidEnhancer	MYC_Tiling	319	652	299.432	591.537	0.982238	344	338	324.253	307.067	-0.0785677	309	555	292.372	509.735	0.801943	0.568538	8	21	0.0734825
Karpas422	chr8	130328313	130328333	151002_180K_Arrays-136751	69.4767	-	69	GTAGAAGCAGGAAGTGGCAAT	MycMyeloidEnhancer	MYC_Tiling	373	677	350.12	614.218	0.810903	348	670	328.023	608.682	0.891891	328	756	310.349	694.342	1.16175	0.954849	8	21	0.459794
Karpas422	chr8	130328320	130328340	151002_180K_Arrays-14337	54.1989	-	54	GAAGTGATTAGAAGCAGGAAG	MycMyeloidEnhancer	MYC_Tiling	244	194	229.033	176.009	-0.379902	242	423	228.108	384.287	0.752468	276	651	261.148	597.905	1.19505	0.522539	8	21	0.0274839
Karpas422	chr8	130328326	130328346	151002_180K_Arrays-174256	66.5069	-	66	GTTGGGAAAGTGATTAGAAGC	MycMyeloidEnhancer	MYC_Tiling	101	183	94.8045	166.029	0.808411	109	140	102.743	127.187	0.307916	93	140	87.9954	128.582	0.547187	0.554505	8	21	0.0594492
Karpas422	chr8	130328344	130328364	151002_180K_Arrays-21094	85.5537	-	85	GACAGCTGGGACAACTCTCTT	MycMyeloidEnhancer	MYC_Tiling	186	220	174.591	199.598	0.193123	136	187	128.193	169.886	0.406249	121	176	114.489	161.646	0.497631	0.365668	5	21	-0.129388
Karpas422	chr8	130328345	130328365	151002_180K_Arrays-6965	83.5808	-	83	GAACAGCTGGGACAACTCTCT	MycMyeloidEnhancer	MYC_Tiling	769	1321	721.829	1198.5	0.731497	588	842	554.246	764.941	0.464822	477	1177	451.331	1081.01	1.26012	0.818812	5	21	0.323756
Karpas422	chr8	130328351	130328371	151002_180K_Arrays-174893	74.567	+	74	GTTGTCCCAGCTGTTCCTGAG	MycMyeloidEnhancer	MYC_Tiling	1018	1881	955.555	1706.56	0.836685	841	1142	792.723	1037.49	0.388203	728	1644	688.824	1509.92	1.13226	0.785717	6	21	0.290661
Karpas422	chr8	130328358	130328378	151002_180K_Arrays-151773	81.3367	-	81	GTCTTCCACTCAGGAACAGCT	MycMyeloidEnhancer	MYC_Tiling	932	1652	874.83	1498.8	0.776734	832	1201	784.239	1091.09	0.476398	791	1283	748.434	1178.36	0.654834	0.635989	4	21	0.140933
Karpas422	chr8	130328359	130328379	151002_180K_Arrays-172366	77.7506	-	77	GTTCTTCCACTCAGGAACAGC	MycMyeloidEnhancer	MYC_Tiling	540	548	506.876	497.181	-0.027861	514	494	484.494	448.79	-0.11044	378	981	357.659	900.991	1.33293	0.39821	4	21	-0.0968459
Karpas422	chr8	130328405	130328425	151002_180K_Arrays-98422	80.5079	-	80	GCTAAATTTATTACAAGGGCT	MycMyeloidEnhancer	MYC_Tiling	369	490	346.365	444.56	0.360083	427	486	402.488	441.522	0.133538	324	771	306.565	708.118	1.2078	0.56714	4	21	0.0720848
Karpas422	chr8	130328410	130328430	151002_180K_Arrays-14151	68.2095	-	68	GAAGTCTAAATTTATTACAA	MycMyeloidEnhancer	MYC_Tiling	375	448	351.997	406.455	0.207531	433	240	408.144	218.035	-0.904515	351	531	332.112	487.692	0.554303	-0.0475604	2	20	-0.542616
Karpas422	chr8	130328415	130328435	151002_180K_Arrays-49558	68.2494	+	68	GATAAATTTAGACTTCAGGAG	MycMyeloidEnhancer	MYC_Tiling	334	531	313.512	481.758	0.619786	268	307	252.616	278.904	0.142823	234	415	221.408	381.153	0.783665	0.515425	5	21	0.0203695
Karpas422	chr8	130328487	130328507	151002_180K_Arrays-176033	74.3459	+	74	GTTTCATCAGATCAAGGGCAG	MycMyeloidEnhancer	MYC_Tiling	529	731	496.551	663.21	0.417526	521	690	491.092	626.852	0.352131	466	889	440.923	816.495	0.888916	0.552858	6	21	0.0578021
Karpas422	chr8	130328487	130328507	151002_180K_Arrays-106432	82.7477	-	82	GCTGCCCTTGATCTGATGAAA	MycMyeloidEnhancer	MYC_Tiling	619	741	581.03	672.283	0.210457	610	675	574.983	613.225	0.0928959	529	798	500.533	732.916	0.550183	0.284512	5	21	-0.210543
Karpas422	chr8	130328488	130328508	151002_180K_Arrays-28367	52.6264	-	52	GACTGCCCTTGATCTGATGAA	MycMyeloidEnhancer	MYC_Tiling	344	512	322.899	464.52	0.524658	351	370	330.851	336.138	0.0228719	302	737	285.749	676.891	1.24418	0.597236	5	21	0.102181
Karpas422	chr8	130328493	130328513	151002_180K_Arrays-69068	75.5724	+	75	GCAGATCAAGGGCAGTGGACA	MycMyeloidEnhancer	MYC_Tiling	434	600	407.378	544.359	0.41819	572	646	539.164	586.879	0.122337	412	482	389.829	442.689	0.183451	0.241326	8	21	-0.253729
Karpas422	chr8	130328494	130328514	151002_180K_Arrays-34797	70.235	+	70	GAGATCAAGGGCAGTGGACAA	MycMyeloidEnhancer	MYC_Tiling	368	361	345.426	327.523	-0.0767844	477	457	449.618	415.176	-0.114977	320	470	302.78	431.668	0.511651	0.10663	8	21	-0.388426
Karpas422	chr8	130328528	130328548	151002_180K_Arrays-76393	82.5678	+	82	GCATTCAGTCACTTTGACTGC	MycMyeloidEnhancer	MYC_Tiling	270	234	253.438	212.3	-0.255528	279	506	262.984	459.691	0.80569	221	384	209.107	352.682	0.754122	0.434761	4	21	-0.0602941
Karpas422	chr8	130328529	130328549	151002_180K_Arrays-58564	82.7117	+	82	GATTCAGTCACTTTGACTGCA	MycMyeloidEnhancer	MYC_Tiling	1054	1602	989.346	1453.44	0.554922	1004	926	946.366	841.253	-0.169858	837	1848	791.959	1697.28	1.09973	0.494931	4	21	-0.000124804
Karpas422	chr8	130328536	130328556	151002_180K_Arrays-67566	88.6636	+	88	GCACTTTGACTGCAGGGCTCG	MycMyeloidEnhancer	MYC_Tiling	876	1567	822.265	1421.68	0.789925	815	1509	768.215	1370.9	0.835538	695	1213	657.6	1114.07	0.760557	0.79534	7	21	0.300285
Karpas422	chr8	130328584	130328604	151002_180K_Arrays-8545	81.5108	+	81	GAACTCACCCACTCCACTTTG	MycMyeloidEnhancer	MYC_Tiling	708	702	664.57	636.9	-0.0613558	671	710	632.481	645.021	0.0283239	452	894	427.677	821.087	0.941015	0.302661	2	21	-0.192395
Karpas422	chr8	130328585	130328605	151002_180K_Arrays-27208	83.6752	+	83	GACTCACCCACTCCACTTTGA	MycMyeloidEnhancer	MYC_Tiling	340	437	319.144	396.475	0.313021	305	311	287.492	282.538	-0.025077	239	354	226.139	325.128	0.523801	0.270582	2	21	-0.224474
Karpas422	chr8	130328592	130328612	151002_180K_Arrays-66890	81.9052	+	81	GCACTCCACTTTGAGGGAATT	MycMyeloidEnhancer	MYC_Tiling	358	810	336.04	734.884	1.12888	350	393	329.908	357.033	0.113992	264	375	249.793	344.416	0.463415	0.568764	5	21	0.0737085
Karpas422	chr8	130328593	130328613	151002_180K_Arrays-17900	80.1593	-	80	GAATTCCCTCAAAGTGGAGT	MycMyeloidEnhancer	MYC_Tiling	344	556	322.899	504.439	0.643599	301	560	283.721	508.749	0.842481	248	344	234.654	315.944	0.429131	0.638404	5	20	0.143348
Karpas422	chr8	130328594	130328614	151002_180K_Arrays-92205	88.2484	-	88	GCGAATTCCCTCAAAGTGGAG	MycMyeloidEnhancer	MYC_Tiling	520	725	488.103	657.767	0.430392	464	513	437.364	466.051	0.0916517	388	702	367.121	644.746	0.812477	0.44484	6	21	-0.0502153
Karpas422	chr8	130328599	130328619	151002_180K_Arrays-54500	90.3479	-	90	GATGACCGAATTCCCTCAAAG	MycMyeloidEnhancer	MYC_Tiling	721	901	676.773	817.445	0.27245	749	759	706.004	689.537	-0.0340482	629	1919	595.152	1762.49	1.56629	0.601562	4	21	0.106507
Karpas422	chr8	130328613	130328633	151002_180K_Arrays-129510	93.2294	+	93	GGTCATGCCCAGAAATAACG	MycMyeloidEnhancer	MYC_Tiling	336	368	315.389	333.873	0.082167	314	386	295.975	350.674	0.244654	251	574	237.493	527.185	1.15043	0.492416	5	20	-0.00263985
Karpas422	chr8	130328623	130328643	151002_180K_Arrays-30310	84.5895	+	84	GAGAAATAACGTGGCTATACA	MycMyeloidEnhancer	MYC_Tiling	190	306	178.345	277.623	0.638455	180	382	169.667	347.04	1.03239	191	194	180.722	178.178	-0.0204535	0.550132	5	21	0.0550761
Karpas422	chr8	130328664	130328684	151002_180K_Arrays-41327	83.3422	-	83	GAGGATATAATCAACTCATTG	MycMyeloidEnhancer	MYC_Tiling	172	990	161.449	898.192	2.47594	205	128	193.232	116.286	-0.732662	176	157	166.529	144.195	-0.207748	0.511844	4	21	0.0167884
Karpas422	chr8	130328665	130328685	151002_180K_Arrays-71412	83.7901	-	83	GCAGGATATAATCAACTCATT	MycMyeloidEnhancer	MYC_Tiling	576	1207	540.668	1095.07	1.01821	479	563	451.503	511.475	0.179927	443	737	419.161	676.891	0.69142	0.629852	3	21	0.134796
Karpas422	chr8	130328666	130328686	151002_180K_Arrays-21214	84.4207	-	84	GACAGGATATAATCAACTCAT	MycMyeloidEnhancer	MYC_Tiling	267	487	250.622	441.838	0.818005	283	220	266.754	199.866	-0.416481	207	330	195.861	303.086	0.629898	0.343807	3	21	-0.151248
Karpas422	chr8	130328679	130328699	151002_180K_Arrays-53163	96.5489	+	96	GATCCTGTCAGAAGTATCGTA	MycMyeloidEnhancer	MYC_Tiling	159	315	149.247	285.788	0.937248	220	268	207.371	243.473	0.231547	123	226	116.381	207.568	0.834727	0.667841	5	21	0.172785
Karpas422	chr8	130328684	130328704	151002_180K_Arrays-120776	96.56	-	96	GGCCTTACGATACTTCTGAC	MycMyeloidEnhancer	MYC_Tiling	854	1080	801.615	979.846	0.289646	1033	1286	973.701	1168.31	0.262868	835	1511	790.066	1387.77	0.812718	0.455077	4	20	-0.0399782
Karpas422	chr8	130328705	130328725	151002_180K_Arrays-2064	63.5157	-	63	GAAAATTGACTTGACATTTGA	MycMyeloidEnhancer	MYC_Tiling	330	307	309.757	278.53	-0.153305	302	408	284.664	370.66	0.380838	253	326	239.385	299.412	0.322797	0.183443	4	21	-0.311612
Karpas422	chr8	130328784	130328804	151002_180K_Arrays-149696	73.7543	-	73	GTCTCAGTAAAATCTAACAAT	MycMyeloidEnhancer	MYC_Tiling	102	268	95.7432	243.147	1.34459	174	367	164.012	333.412	1.02351	133	170	125.843	156.135	0.311171	0.893089	2	21	0.398034
Karpas422	chr8	130328785	130328805	151002_180K_Arrays-171877	75.44	-	75	GTTCTCAGTAAAATCTAACAA	MycMyeloidEnhancer	MYC_Tiling	203	336	190.548	304.841	0.677904	187	250	176.265	227.12	0.365707	140	305	132.466	280.125	1.08044	0.708019	2	21	0.212963
Karpas422	chr8	130328809	130328829	151002_180K_Arrays-34381	73.371	+	73	GAGAGTGAAGCTCAATTAAAA	MycMyeloidEnhancer	MYC_Tiling	593	658	556.625	596.98	0.100978	517	747	487.322	678.635	0.477762	408	765	386.044	702.608	0.863953	0.480898	5	21	-0.0141579
Karpas422	chr8	130328901	130328921	151002_180K_Arrays-77155	75.615	-	75	GCCAAATCATCATAATACAAT	MycMyeloidEnhancer	MYC_Tiling	370	776	347.304	704.037	1.01945	438	518	412.857	470.593	0.188839	372	505	351.982	463.813	0.398043	0.535445	1	21	0.0403899
Karpas422	chr8	130328933	130328953	151002_180K_Arrays-63988	59.3201	+	59	GCAATTAATTCATAATGTCAG	MycMyeloidEnhancer	MYC_Tiling	373	369	350.12	334.781	-0.0646323	321	443	302.573	402.457	0.411551	238	539	225.193	495.04	1.13639	0.494435	3	21	-0.000620488
Karpas422	chr8	130328966	130328986	151002_180K_Arrays-32559	85.6934	+	85	GAGACTGTGTCATTTGCCTAC	MycMyeloidEnhancer	MYC_Tiling	1287	1346	1208.05	1221.18	0.0155889	1326	948	1249.88	861.24	-0.537304	843	1539	797.636	1413.48	0.825451	0.101245	5	21	-0.39381
Karpas422	chr8	130328984	130329004	151002_180K_Arrays-149039	76.5	-	76	GTCTAAGAAATTGGCTCCTGT	MycMyeloidEnhancer	MYC_Tiling	1227	2340	1151.73	2123	0.882296	1106	1143	1042.51	1038.39	-0.00570833	861	2111	814.667	1938.83	1.2509	0.709164	5	21	0.214108
Karpas422	chr8	130328984	130329004	151002_180K_Arrays-21191	77.4582	+	77	GACAGGAGCCAATTTCTTAGA	MycMyeloidEnhancer	MYC_Tiling	931	1787	873.891	1621.28	0.891609	742	1148	699.406	1042.94	0.576449	696	1427	658.546	1310.62	0.992889	0.820316	5	21	0.32526
Karpas422	chr8	130328988	130329008	151002_180K_Arrays-36966	82.4246	+	82	GAGCCAATTTCTTAGAAGGC	MycMyeloidEnhancer	MYC_Tiling	518	1125	486.225	1020.67	1.06982	564	855	531.624	776.751	0.547047	510	797	482.555	731.998	0.601145	0.739338	5	20	0.244283
Karpas422	chr8	130328992	130329012	151002_180K_Arrays-64117	76.4775	+	76	GCAATTTCTTAGAAGGCAGGC	MycMyeloidEnhancer	MYC_Tiling	156	536	146.431	486.294	1.73161	215	200	202.658	181.696	-0.157519	181	234	171.26	214.915	0.327581	0.633891	6	21	0.138835
Karpas422	chr8	130328993	130329013	151002_180K_Arrays-18284	62.3299	+	62	GAATTTCTTAGAAGGCAGGCA	MycMyeloidEnhancer	MYC_Tiling	120	493	112.639	447.281	1.98948	168	132	158.356	119.919	-0.401106	108	277	102.188	254.408	1.31592	0.968096	6	21	0.47304
Karpas422	chr8	130328994	130329014	151002_180K_Arrays-106580	79.7766	-	79	GCTGCCTGCCTTCTAAGAAAT	MycMyeloidEnhancer	MYC_Tiling	903	1301	847.609	1180.35	0.477746	770	1265	725.798	1149.23	0.663025	717	1304	678.416	1197.65	0.819961	0.653577	4	21	0.158522
Karpas422	chr8	130329021	130329041	151002_180K_Arrays-167298	68.34	-	68	GTGTTGAGTCAATAACTGAAA	MycMyeloidEnhancer	MYC_Tiling	184	268	172.713	243.147	0.49345	172	200	162.126	181.696	0.164409	193	410	182.614	376.561	1.04409	0.567315	5	21	0.0722593
Karpas422	chr8	130329031	130329051	151002_180K_Arrays-153946	85.2413	+	85	GTGACTCAACAGCTAAAGAGC	MycMyeloidEnhancer	MYC_Tiling	288	297	270.334	269.458	-0.00468338	322	471	303.516	427.894	0.495484	280	450	264.932	413.299	0.641561	0.377454	5	21	-0.117602
Karpas422	chr8	130329045	130329065	151002_180K_Arrays-10350	72.4016	+	72	GAAGAGCTGGAAGGATAAGCC	MycMyeloidEnhancer	MYC_Tiling	69	100	64.7675	90.7265	0.486254	122	175	114.997	158.984	0.467291	111	233	105.027	213.997	1.02683	0.660126	8	21	0.165071
Karpas422	chr8	130329055	130329075	151002_180K_Arrays-41292	75.5	+	75	GAGGATAAGCCTGGAAGTGTG	MycMyeloidEnhancer	MYC_Tiling	532	301	499.367	273.087	-0.87074	552	1111	520.313	1009.32	0.955936	452	723	427.677	664.033	0.634735	0.239977	9	21	-0.255078
Karpas422	chr8	130329066	130329086	151002_180K_Arrays-27153	84.8059	-	84	GACTCAACGCCTCACACTTCC	MycMyeloidEnhancer	MYC_Tiling	685	1113	642.981	1009.79	0.6512	674	591	635.309	536.912	-0.242773	649	905	614.075	831.19	0.436762	0.28173	2	21	-0.213326
Karpas422	chr8	130329095	130329115	151002_180K_Arrays-36837	71.2592	-	71	GAGCATGTGTTGGAAAGATA	MycMyeloidEnhancer	MYC_Tiling	806	1064	756.559	965.33	0.351569	832	711	784.239	645.93	-0.279916	659	922	623.537	846.803	0.441551	0.171068	7	20	-0.323988
Karpas422	chr8	130329105	130329125	151002_180K_Arrays-170613	83.3425	-	83	GTTCATTCAGGAGCATGTGT	MycMyeloidEnhancer	MYC_Tiling	482	1035	452.434	939.019	1.05345	544	648	512.772	588.696	0.199205	443	917	419.161	842.211	1.00668	0.75311	6	20	0.258055
Karpas422	chr8	130329106	130329126	151002_180K_Arrays-65263	76.5839	+	76	GCACATGCTCCTGAATGAACC	MycMyeloidEnhancer	MYC_Tiling	362	735	339.795	666.84	0.972677	413	484	389.292	439.705	0.175683	320	532	302.78	488.611	0.690417	0.612926	4	21	0.11787
Karpas422	chr8	130329117	130329137	151002_180K_Arrays-155529	90.5838	-	90	GTGATAAACCAGGTTCATTC	MycMyeloidEnhancer	MYC_Tiling	699	1049	656.123	951.721	0.536573	675	1169	636.252	1062.01	0.739133	570	797	539.327	731.998	0.44068	0.572129	4	20	0.0770733
Karpas422	chr8	130329127	130329147	151002_180K_Arrays-175867	78.7607	-	78	GTTTCAAGGATGTGATAAACC	MycMyeloidEnhancer	MYC_Tiling	305	314	286.291	284.881	-0.00712219	359	513	338.392	466.051	0.461793	192	525	181.668	482.182	1.40827	0.620981	5	21	0.125926
Karpas422	chr8	130329145	130329165	151002_180K_Arrays-9832	88.3076	+	88	GAAGACACCAGTATAACATTG	MycMyeloidEnhancer	MYC_Tiling	769	1220	721.829	1106.86	0.616748	846	1319	797.436	1198.29	0.587533	558	1273	527.972	1169.18	1.14696	0.783746	4	21	0.288691
Karpas422	chr8	130329200	130329220	151002_180K_Arrays-61315	96.3344	-	96	GCAAATAAGTAGTCGAGGCTC	MycMyeloidEnhancer	MYC_Tiling	484	1261	454.311	1144.06	1.33241	448	407	422.283	369.752	-0.191652	293	544	277.233	499.632	0.849768	0.663509	6	21	0.168454
Karpas422	chr8	130329206	130329226	151002_180K_Arrays-46704	95.1436	-	95	GAGTCAGCAAATAAGTAGTCG	MycMyeloidEnhancer	MYC_Tiling	159	143	149.247	129.739	-0.202089	115	249	108.398	226.212	1.06133	108	251	102.188	230.529	1.17372	0.677653	6	21	0.182598
Karpas422	chr8	130329228	130329248	151002_180K_Arrays-151592	53.6192	+	53	GTCTTAAGTGAATTAATGAAA	MycMyeloidEnhancer	MYC_Tiling	230	444	215.892	402.826	0.899848	198	242	186.634	219.852	0.236324	146	264	138.143	242.469	0.811632	0.649268	4	21	0.154213
Karpas422	chr8	130329229	130329249	151002_180K_Arrays-110194	57.744	+	57	GCTTAAGTGAATTAATGAAAT	MycMyeloidEnhancer	MYC_Tiling	479	747	449.618	677.727	0.592005	504	492	475.068	446.973	-0.0879478	327	818	309.403	751.285	1.27987	0.594643	4	21	0.0995879
Karpas422	chr8	130329245	130329265	151002_180K_Arrays-5829	70.3103	+	70	GAAATGGGCACACTCATAACT	MycMyeloidEnhancer	MYC_Tiling	544	705	510.63	639.622	0.324939	566	766	533.509	695.896	0.38336	373	600	352.928	551.065	0.642849	0.450383	4	21	-0.0446726
Karpas422	chr8	130329293	130329313	151002_180K_Arrays-47518	91.4553	+	91	GAGTGAGATACCTAGCATGT	MycMyeloidEnhancer	MYC_Tiling	277	575	260.009	521.677	1.0046	249	682	234.706	619.584	1.40044	225	488	212.892	448.199	1.07402	1.15969	6	20	0.664631
Karpas422	chr8	130329306	130329326	151002_180K_Arrays-168680	87.7833	-	87	GTTACTCTGTACCAACATGCT	MycMyeloidEnhancer	MYC_Tiling	857	640	804.431	580.649	-0.470301	765	814	721.085	739.503	0.0363867	737	1040	697.34	955.179	0.453909	0.00666512	3	21	-0.48839
Karpas422	chr8	130329400	130329420	151002_180K_Arrays-170427	76.8123	+	76	GTTCAGTAAAACATGTGCCTA	MycMyeloidEnhancer	MYC_Tiling	495	873	464.636	792.042	0.769476	477	339	449.618	307.975	-0.545886	354	460	334.95	422.483	0.334947	0.186179	4	21	-0.308877
Karpas422	chr8	130329411	130329431	151002_180K_Arrays-57428	82.3379	+	82	GATGTGCCTAAGGCCAAACAG	MycMyeloidEnhancer	MYC_Tiling	304	391	285.352	354.74	0.31402	240	362	226.223	328.87	0.539773	189	527	178.829	484.019	1.43648	0.763424	6	21	0.268369
Karpas422	chr8	130329419	130329439	151002_180K_Arrays-64865	72.8397	-	72	GCACAGCCTCTGTTTGGCCTT	MycMyeloidEnhancer	MYC_Tiling	651	816	611.067	740.328	0.276834	698	789	657.932	716.791	0.123616	547	1263	517.564	1159.99	1.1643	0.521585	5	21	0.0265293
Karpas422	chr8	130329439	130329459	151002_180K_Arrays-16631	81.5433	+	81	GAATGAGAAAGTCATCTAACC	MycMyeloidEnhancer	MYC_Tiling	407	669	382.034	606.96	0.6679	319	412	300.688	374.294	0.315906	245	629	231.816	577.7	1.31734	0.767049	4	21	0.271993
Karpas422	chr8	130329484	130329504	151002_180K_Arrays-76255	70.7188	-	70	GCATTAATAGATGTAAATTCA	MycMyeloidEnhancer	MYC_Tiling	378	773	354.813	701.316	0.983005	308	422	290.319	383.379	0.40113	321	519	303.726	476.671	0.650224	0.67812	3	21	0.183064
Karpas422	chr8	130329485	130329505	151002_180K_Arrays-22403	64.6396	-	64	GACATTAATAGATGTAAATTC	MycMyeloidEnhancer	MYC_Tiling	343	350	321.96	317.543	-0.0199312	317	351	298.803	318.877	0.0938058	248	693	234.654	636.48	1.43958	0.504484	3	21	0.00942867
Karpas422	chr8	130329540	130329560	151002_180K_Arrays-166064	71.4691	+	71	GTGTGATATTATCAGGAAGC	MycMyeloidEnhancer	MYC_Tiling	500	449	469.329	407.362	-0.20429	429	566	404.373	514.2	0.346642	382	496	361.443	455.547	0.33383	0.158727	6	20	-0.336328
Karpas422	chr8	130329594	130329614	151002_180K_Arrays-9786	74.697	-	74	GAAGAATTGGGTTTGAGTGGC	MycMyeloidEnhancer	MYC_Tiling	476	539	446.802	489.016	0.130246	439	759	413.799	689.537	0.736697	376	584	355.766	536.37	0.592298	0.486414	9	21	-0.0086418
Karpas422	chr8	130329598	130329618	151002_180K_Arrays-155550	76.6925	-	76	GTGATAAGAATTGGGTTTGAG	MycMyeloidEnhancer	MYC_Tiling	405	499	380.157	452.725	0.25204	582	889	548.59	807.639	0.557982	453	862	428.623	791.697	0.885239	0.565087	8	21	0.0700317
Karpas422	chr8	130329607	130329627	151002_180K_Arrays-2102	61.7119	-	61	GAAAATTTGGTGATAAGAATT	MycMyeloidEnhancer	MYC_Tiling	313	362	293.8	328.43	0.16075	307	243	289.377	220.761	-0.390465	205	570	193.968	523.512	1.4324	0.400895	5	21	-0.0941603
Karpas422	chr8	130329608	130329628	151002_180K_Arrays-60680	67.2888	-	67	GCAAAATTTGGTGATAAGAAT	MycMyeloidEnhancer	MYC_Tiling	237	239	222.462	216.836	-0.0369539	248	220	233.764	199.866	-0.226019	190	349	179.776	320.536	0.83429	0.190439	5	21	-0.304616
Karpas422	chr8	130329702	130329722	151002_180K_Arrays-63796	85.7619	+	85	GCAATGACGGCCCCAGATTCC	MycMyeloidEnhancer	MYC_Tiling	1238	1784	1162.06	1618.56	0.478027	1185	1199	1116.98	1089.27	-0.0362377	928	1681	878.062	1543.9	0.814185	0.418658	5	21	-0.0763973
Karpas422	chr8	130329714	130329734	151002_180K_Arrays-139821	63.3784	-	63	GTATCAGGGGCCAGGAATCTG	MycMyeloidEnhancer	MYC_Tiling	368	1162	345.426	1054.24	1.60975	367	473	345.932	429.711	0.312878	332	630	314.134	578.618	0.881231	0.934621	8	21	0.439566
Karpas422	chr8	130329715	130329735	151002_180K_Arrays-51389	57.5828	-	57	GATATCAGGGGCCAGGAATCT	MycMyeloidEnhancer	MYC_Tiling	658	808	617.638	733.07	0.24719	721	1098	679.611	997.512	0.553625	658	1117	622.591	1025.9	0.720532	0.507116	7	21	0.0120602
Karpas422	chr8	130329716	130329736	151002_180K_Arrays-139646	76.8349	-	76	GTATATCAGGGGCCAGGAATC	MycMyeloidEnhancer	MYC_Tiling	364	344	341.672	312.099	-0.130607	405	631	381.751	573.251	0.586536	356	831	336.843	763.225	1.18003	0.545321	7	21	0.0502652
Karpas422	chr8	130329723	130329743	151002_180K_Arrays-140292	84.4708	-	84	GTATGCATATATCAGGGGCC	MycMyeloidEnhancer	MYC_Tiling	704	855	660.816	775.711	0.231271	676	1149	637.194	1043.84	0.712101	614	880	580.959	808.229	0.476327	0.473233	6	20	-0.0218221
Karpas422	chr8	130329728	130329748	151002_180K_Arrays-123431	81.1018	-	81	GGGAAGTATGCATATATCAG	MycMyeloidEnhancer	MYC_Tiling	356	689	334.163	625.105	0.903549	448	513	422.283	466.051	0.142278	294	372	278.179	341.66	0.296549	0.447459	6	20	-0.0475968
Karpas422	chr8	130329729	130329749	151002_180K_Arrays-162036	79.525	-	79	GTGGGAAGTATGCATATATCA	MycMyeloidEnhancer	MYC_Tiling	471	538	442.108	488.108	0.142802	326	531	307.286	482.403	0.650658	235	730	222.354	670.462	1.5923	0.795252	6	21	0.300197
Karpas422	chr8	130329730	130329750	151002_180K_Arrays-56408	82.7389	-	82	GATGGGAAGTATGCATATATC	MycMyeloidEnhancer	MYC_Tiling	1169	1355	1097.29	1229.34	0.16394	1015	1185	956.734	1076.55	0.170225	1121	1752	1060.68	1609.11	0.601279	0.311815	6	21	-0.183241
Karpas422	chr8	130329768	130329788	151002_180K_Arrays-172636	88.6399	-	88	GTTGAATCAAATACCTATAT	MycMyeloidEnhancer	MYC_Tiling	298	580	279.72	526.213	0.911663	258	251	243.19	228.029	-0.092866	249	668	235.601	613.519	1.38076	0.733187	2	20	0.238132
Karpas422	chr8	130329783	130329803	151002_180K_Arrays-141493	75.5796	+	75	GTCAACTCTGAAGAGATTTCA	MycMyeloidEnhancer	MYC_Tiling	690	1268	647.675	1150.41	0.828809	627	751	591.007	682.269	0.207165	531	1370	502.425	1258.26	1.32445	0.78681	4	21	0.291754
Karpas422	chr8	130329795	130329815	151002_180K_Arrays-35544	81.5733	+	81	GAGATTTCATGGATGTCAATA	MycMyeloidEnhancer	MYC_Tiling	1151	2040	1080.4	1850.82	0.776604	970	1073	914.317	974.8	0.0924111	846	1707	800.474	1567.78	0.969796	0.612937	5	21	0.117881
Karpas422	chr8	130329834	130329854	151002_180K_Arrays-164581	70.4861	+	70	GTGTAAGATAAAGAGCATATG	MycMyeloidEnhancer	MYC_Tiling	188	204	176.468	185.082	0.068759	191	341	180.036	309.792	0.783017	188	330	177.883	303.086	0.768796	0.540191	6	21	0.0451351
Karpas422	chr8	130329835	130329855	151002_180K_Arrays-133764	77.3645	+	77	GTAAGATAAAGAGCATATGT	MycMyeloidEnhancer	MYC_Tiling	396	544	371.709	493.552	0.409029	361	486	340.277	441.522	0.375775	278	637	263.04	585.047	1.15327	0.646025	5	20	0.150969
Karpas422	chr8	130329880	130329900	151002_180K_Arrays-10092	74.3114	-	74	GAAGACTTTCTGCTTGCAAA	MycMyeloidEnhancer	MYC_Tiling	536	508	503.121	460.89	-0.126482	498	722	469.412	655.923	0.482671	438	875	414.43	803.636	0.955415	0.437201	4	20	-0.0578543
Karpas422	chr8	130329881	130329901	151002_180K_Arrays-30806	76.2839	-	76	GAGAAGACTTTCTGCTTGCAA	MycMyeloidEnhancer	MYC_Tiling	798	1910	749.05	1732.88	1.21003	701	857	660.759	778.568	0.236698	632	862	597.99	791.697	0.404826	0.617186	5	21	0.122131
Karpas422	chr8	130329893	130329913	151002_180K_Arrays-47289	71.4537	+	71	GAGTCTTCTCCAGCAGCAGAA	MycMyeloidEnhancer	MYC_Tiling	596	635	559.441	576.113	0.0423668	432	700	407.201	635.937	0.643141	425	935	402.13	858.743	1.09457	0.593358	5	21	0.0983025
Karpas422	chr8	130329922	130329942	151002_180K_Arrays-33241	54.3572	+	54	GAGAGATTGAAAACATGTGAA	MycMyeloidEnhancer	MYC_Tiling	206	518	193.364	469.963	1.28123	178	105	167.782	95.3905	-0.81467	123	211	116.381	193.791	0.735647	0.400736	6	21	-0.0943197
Karpas422	chr8	130329952	130329972	151002_180K_Arrays-65562	64.4669	+	64	GCACCATAGCTTGCTTGAAGA	MycMyeloidEnhancer	MYC_Tiling	157	434	147.369	393.753	1.41785	230	280	216.797	254.375	0.230611	203	173	192.076	158.89	-0.273645	0.458273	5	21	-0.0367827
Karpas422	chr8	130329957	130329977	151002_180K_Arrays-137966	61.5067	+	61	GTAGCTTGCTTGAAGATGGAA	MycMyeloidEnhancer	MYC_Tiling	447	1029	419.581	933.575	1.15382	536	838	505.231	761.307	0.591535	520	751	492.017	689.75	0.487364	0.744239	7	21	0.249184
Karpas422	chr8	130329957	130329977	151002_180K_Arrays-170872	83.4351	-	83	GTTCCATCTTCAAGCAAGCTA	MycMyeloidEnhancer	MYC_Tiling	516	797	484.348	723.09	0.578131	445	929	419.455	843.979	1.00869	387	648	366.174	595.15	0.700723	0.762515	3	21	0.267459
Karpas422	chr8	130329969	130329989	151002_180K_Arrays-35174	73.2659	+	73	GAGATGGAAGGGATGACCATG	MycMyeloidEnhancer	MYC_Tiling	514	518	482.471	469.963	-0.0378938	411	568	387.407	516.017	0.41357	403	507	381.313	465.65	0.288268	0.221315	9	21	-0.273741
Karpas422	chr8	130329980	130330000	151002_180K_Arrays-54486	83.5267	+	83	GATGACCATGAGGAATGCAAC	MycMyeloidEnhancer	MYC_Tiling	228	153	214.014	138.811	-0.62458	220	518	207.371	470.593	1.18227	143	790	135.305	725.569	2.4229	0.993529	6	21	0.498473
Karpas422	chr8	130329987	130330007	151002_180K_Arrays-161427	76.3699	-	76	GTGGCCTGTTGCATTCCTCA	MycMyeloidEnhancer	MYC_Tiling	1471	2801	1380.77	2541.25	0.880067	1352	1716	1274.39	1558.95	0.290772	1080	2045	1021.88	1878.21	0.878132	0.68299	5	20	0.187935
Karpas422	chr8	130330009	130330029	151002_180K_Arrays-122785	70.9054	-	70	GGCTGTCAGCTCTCAGTTTC	MycMyeloidEnhancer	MYC_Tiling	1466	2319	1376.07	2103.95	0.61254	1350	1674	1272.5	1520.8	0.257158	1336	2066	1264.11	1897.5	0.585983	0.485227	5	20	-0.00982856
Karpas422	chr8	130330080	130330100	151002_180K_Arrays-6398	52.1557	+	52	GAACAAGAATGAGCTTAAAAG	MycMyeloidEnhancer	MYC_Tiling	86	58	80.7247	52.6213	-0.617361	70	69	65.9817	62.6852	-0.0739409						-0.345651	5	21	-0.840707
Karpas422	chr8	130330190	130330210	151002_180K_Arrays-26447	56.5376	-	56	GACGTCTAGCTCAACATGGC	MycMyeloidEnhancer	MYC_Tiling	270	370	253.438	335.688	0.405488	297	362	279.951	328.87	0.232344	297	420	281.018	385.745	0.456989	0.364941	5	20	-0.130115
Karpas422	chr8	130330194	130330214	151002_180K_Arrays-52184	93.6262	-	93	GATCAGACGTCTAGCTCAACA	MycMyeloidEnhancer	MYC_Tiling	208	411	195.241	372.886	0.933477	179	473	168.725	429.711	1.3487	216	320	204.376	293.901	0.524103	0.935426	4	21	0.440371
Karpas422	chr8	130330217	130330237	151002_180K_Arrays-67804	74.7732	+	74	GCAGAACTGTGAGATGTTTAA	MycMyeloidEnhancer	MYC_Tiling	293	529	275.027	479.943	0.80329	278	276	262.041	250.741	-0.063599	191	443	180.722	406.87	1.1708	0.636829	6	21	0.141774
Karpas422	chr8	130330218	130330238	151002_180K_Arrays-30711	65.8027	+	65	GAGAACTGTGAGATGTTTAAT	MycMyeloidEnhancer	MYC_Tiling	1559	2107	1463.37	1911.61	0.385492	1574	2502	1483.64	2273.02	0.615464	1417	2170	1340.75	1993.02	0.571918	0.524291	6	21	0.0292357
Karpas422	chr8	130330355	130330375	151002_180K_Arrays-98626	85.4591	-	85	GCTAAGCTAGATAGATAAACT	MycMyeloidEnhancer	MYC_Tiling	481	950	451.495	861.901	0.932813	483	626	455.274	568.709	0.320957	405	686	383.206	630.051	0.717349	0.65704	4	21	0.161984
Karpas422	chr8	130330480	130330500	151002_180K_Arrays-71949	76.6386	+	76	GCAGGCTTTATCTCAAAATAT	MycMyeloidEnhancer	MYC_Tiling	620	923	581.969	837.405	0.524985	706	728	665.472	661.374	-0.00891208	530	953	501.479	875.275	0.803546	0.439873	3	21	-0.0551824
Karpas422	chr8	130330529	130330549	151002_180K_Arrays-26886	72.4055	+	72	GACTAGAAGTAATTCCACAGA	MycMyeloidEnhancer	MYC_Tiling	466	480	437.415	435.487	-0.00637305	538	419	507.116	380.653	-0.413838	337	545	318.865	500.551	0.65057	0.0767863	4	21	-0.418269
Karpas422	chr8	130330545	130330565	151002_180K_Arrays-12066	70.2577	-	70	GAAGGAAACTGGGGCCATCTG	MycMyeloidEnhancer	MYC_Tiling	468	355	439.292	322.079	-0.447767	457	289	430.766	262.551	-0.714307	243	290	229.923	266.348	0.212159	-0.316638	8	21	-0.811694
Karpas422	chr8	130330555	130330575	151002_180K_Arrays-158883	61.3628	-	61	GTGCTGATAGGAAGGAAACTG	MycMyeloidEnhancer	MYC_Tiling	322	585	302.248	530.75	0.812298	330	343	311.056	311.609	0.0025602	220	366	208.161	336.15	0.691403	0.502087	8	21	0.00703162
Karpas422	chr8	130330556	130330576	151002_180K_Arrays-55709	67.4063	-	67	GATGCTGATAGGAAGGAAACT	MycMyeloidEnhancer	MYC_Tiling	528	582	495.612	528.028	0.0914037	418	620	394.005	563.258	0.515583	321	732	303.726	672.299	1.14633	0.58444	7	21	0.0893844
Karpas422	chr8	130330557	130330577	151002_180K_Arrays-75670	63.67	-	63	GCATGCTGATAGGAAGGAAAC	MycMyeloidEnhancer	MYC_Tiling	319	788	299.432	714.925	1.25556	341	139	321.425	126.279	-1.34787	257	548	243.17	503.306	1.04947	0.319054	7	21	-0.176001
Karpas422	chr8	130330564	130330584	151002_180K_Arrays-5790	84.148	-	84	GAAATGGCATGCTGATAGGA	MycMyeloidEnhancer	MYC_Tiling	326	456	306.003	413.713	0.435084	272	272	256.386	247.107	-0.0531823	225	373	212.892	342.579	0.686313	0.356072	7	20	-0.138984
Karpas422	chr8	130330568	130330588	151002_180K_Arrays-152772	55.7342	-	55	GTGAAGAAATGGCATGCTGAT	MycMyeloidEnhancer	MYC_Tiling	242	366	227.155	332.059	0.547759	230	186	216.797	168.977	-0.359514	187	202	176.937	185.525	0.0683795	0.0855417	7	21	-0.409514
Karpas422	chr8	130330580	130330600	151002_180K_Arrays-60725	58.1612	-	58	GCAAACACTTACTGAAGAAA	MycMyeloidEnhancer	MYC_Tiling	428	446	401.746	404.64	0.0103554	420	233	395.89	211.676	-0.903242	261	573	246.955	526.267	1.09155	0.0662205	3	20	-0.428835
Karpas422	chr8	130330606	130330626	151002_180K_Arrays-26856	81.3098	+	81	GACTACTGCATGCTGACCACA	MycMyeloidEnhancer	MYC_Tiling	286	321	268.456	291.232	0.117481	195	430	183.806	390.647	1.08768	190	384	179.776	352.682	0.972169	0.725777	4	21	0.230721
Karpas422	chr8	130330638	130330658	151002_180K_Arrays-152223	63.7421	-	63	GTGAAAAACTATGTATTAATC	MycMyeloidEnhancer	MYC_Tiling	494	368	463.697	333.873	-0.473883	474	487	446.79	442.43	-0.0141476	419	773	396.452	709.955	0.840581	0.117517	3	21	-0.377539
Karpas422	chr8	130330654	130330674	151002_180K_Arrays-169804	86.5394	+	86	GTTCAAAGAGGTAGTAGACTA	MycMyeloidEnhancer	MYC_Tiling	271	540	254.377	489.923	0.945589	239	218	225.28	198.049	-0.185865	213	327	201.538	300.33	0.5755	0.445075	6	21	-0.0499808
Karpas422	chr8	130330670	130330690	151002_180K_Arrays-26829	81.3511	+	81	GACTACGGTGAGTATGTGTTG	MycMyeloidEnhancer	MYC_Tiling	249	602	233.726	546.173	1.22454	260	260	245.075	236.205	-0.0531823	224	515	211.946	472.997	1.15814	0.776498	8	21	0.281443
Karpas422	chr8	130330692	130330712	151002_180K_Arrays-134073	91.3125	+	91	GTAAGGGTTAGGCTATAGAA	MycMyeloidEnhancer	MYC_Tiling	280	562	262.824	509.883	0.956066	278	329	262.041	298.89	0.18982	154	247	145.713	226.855	0.638643	0.594843	7	20	0.0997876
Karpas422	chr8	130330718	130330738	151002_180K_Arrays-61952	64.5	+	64	GCAACCTAGTCTTAAAAATCA	MycMyeloidEnhancer	MYC_Tiling	843	1851	791.289	1679.35	1.08562	758	1383	714.487	1256.43	0.814349	705	1314	667.062	1206.83	0.855333	0.918435	2	21	0.423379
Karpas422	chr8	130330722	130330742	151002_180K_Arrays-100001	60.2033	+	60	GCTAGTCTTAAAAATCAAGGA	MycMyeloidEnhancer	MYC_Tiling	552	709	518.14	643.251	0.31204	469	648	442.077	588.696	0.413224	338	618	319.811	567.597	0.827646	0.517636	4	21	0.022581
Karpas422	chr8	130330752	130330772	151002_180K_Arrays-70879	68.8262	-	68	GCAGCTTAGAAATTACTTCTC	MycMyeloidEnhancer	MYC_Tiling	713	1236	669.264	1121.38	0.744627	656	1237	618.343	1123.79	0.861895	586	873	554.466	801.799	0.532143	0.712889	3	21	0.217833
Karpas422	chr8	130330778	130330798	151002_180K_Arrays-9775	79.3446	+	79	GAAGAATTAGCCACTCAAAA	MycMyeloidEnhancer	MYC_Tiling	316	451	296.616	409.176	0.464125	243	509	229.051	462.417	1.01353	292	291	276.287	267.266	-0.0478868	0.476589	3	20	-0.0184669
Karpas422	chr8	130330787	130330807	151002_180K_Arrays-78798	84.4308	+	84	GCCACTCAAAATGGATATAA	MycMyeloidEnhancer	MYC_Tiling	576	809	540.668	733.977	0.440993	544	695	512.772	631.394	0.300224	408	457	386.044	419.728	0.120687	0.287302	3	20	-0.207754
Karpas422	chr8	130330833	130330853	151002_180K_Arrays-31328	87.4854	+	87	GAGAATATCATTACAGACTAC	MycMyeloidEnhancer	MYC_Tiling	487	838	457.127	760.288	0.733951	431	1275	406.259	1158.31	1.51156	415	833	392.668	765.062	0.962268	1.06926	3	21	0.574202
Karpas422	chr8	130330871	130330891	151002_180K_Arrays-56982	85.6514	-	85	GATGGTTCTTCGAGAAGCTTC	MycMyeloidEnhancer	MYC_Tiling	781	890	733.093	807.466	0.139405	745	742	702.233	674.093	-0.0590036	695	1070	657.6	982.732	0.579588	0.219997	6	21	-0.275059
Karpas422	chr8	130330890	130330910	151002_180K_Arrays-73382	91.63	-	91	GCAGTGATGATGAACGGTGCA	MycMyeloidEnhancer	MYC_Tiling	645	993	605.435	900.914	0.573417	533	751	502.403	682.269	0.441495	353	793	334.004	728.324	1.12472	0.713209	8	21	0.218154
Karpas422	chr8	130330897	130330917	151002_180K_Arrays-76010	65.7688	-	65	GCATGGTTCAGTGATGATGAA	MycMyeloidEnhancer	MYC_Tiling	675	827	633.595	750.308	0.243922	618	897	582.524	814.907	0.484319	422	1237	399.291	1136.11	1.50859	0.745611	7	21	0.250556
Karpas422	chr8	130330901	130330921	151002_180K_Arrays-144172	88.3954	+	88	GTCATCACTGAACCATGACTC	MycMyeloidEnhancer	MYC_Tiling	588	1064	551.931	965.33	0.806533	660	821	622.113	745.863	0.261734	606	1090	573.389	1001.1	0.804001	0.624089	3	21	0.129034
Karpas422	chr8	130330902	130330922	151002_180K_Arrays-74620	83.5512	+	83	GCATCACTGAACCATGACTCA	MycMyeloidEnhancer	MYC_Tiling	415	542	389.543	491.737	0.336104	380	599	358.186	544.18	0.603374	425	680	402.13	624.54	0.635134	0.524871	3	21	0.0298154
Karpas422	chr8	130330903	130330923	151002_180K_Arrays-52124	83.3824	+	83	GATCACTGAACCATGACTCAG	MycMyeloidEnhancer	MYC_Tiling	396	291	371.709	264.014	-0.493559	380	395	358.186	358.85	0.00267089	381	733	360.497	673.218	0.901085	0.136732	4	21	-0.358323
Karpas422	chr8	130330915	130330935	151002_180K_Arrays-150965	71.3638	-	71	GTCTGCTTCTCCCCTGAGTCA	MycMyeloidEnhancer	MYC_Tiling	887	1601	832.59	1452.53	0.80289	955	1091	900.178	991.153	0.138896	782	1320	739.918	1212.34	0.71236	0.551382	4	21	0.0563265
Karpas422	chr8	130330916	130330936	151002_180K_Arrays-27305	62.5372	+	62	GACTCAGGGGAGAAGCAGAT	MycMyeloidEnhancer	MYC_Tiling	640	1277	600.742	1158.58	0.947537	620	937	584.409	851.247	0.542598	583	865	551.627	794.452	0.526267	0.672134	8	20	0.177079
Karpas422	chr8	130330917	130330937	151002_180K_Arrays-27304	57.4241	+	57	GACTCAGGGGAGAAGCAGATG	MycMyeloidEnhancer	MYC_Tiling	597	811	560.379	735.792	0.392893	512	578	482.609	525.102	0.121743	515	858	487.286	788.023	0.693468	0.402701	9	21	-0.092354
Karpas422	chr8	130330918	130330938	151002_180K_Arrays-101333	61.2092	+	61	GCTCAGGGGAGAAGCAGATGG	MycMyeloidEnhancer	MYC_Tiling	129	197	121.087	178.731	0.561747	121	97	114.054	88.1226	-0.372133	84	35	79.4797	32.1455	-1.30597	-0.372119	10	21	-0.867175
Karpas422	chr8	130330962	130330982	151002_180K_Arrays-35387	82.2671	+	82	GAGATTAAGTCCTCTCCAGAG	MycMyeloidEnhancer	MYC_Tiling	421	749	395.175	679.541	0.782068	438	435	412.857	395.189	-0.0630978	382	798	361.443	732.916	1.01988	0.579616	5	21	0.0845608
Karpas422	chr8	130330974	130330994	151002_180K_Arrays-137360	84.1747	-	84	GTAGATGATTCCACTCTGGAG	MycMyeloidEnhancer	MYC_Tiling	631	733	592.294	665.025	0.167096	736	860	693.75	781.294	0.171449	590	1183	558.25	1086.52	0.960726	0.43309	6	21	-0.0619655
Karpas422	chr8	130331013	130331033	151002_180K_Arrays-167785	60.669	+	60	GTTAAAGTGAAAGGAAATTCC	MycMyeloidEnhancer	MYC_Tiling	105	250	98.5592	226.816	1.20246	53	269	49.9575	244.381	2.29036	80	161	75.695	147.869	0.966051	1.48629	5	21	0.991235
Karpas422	chr8	130331025	130331045	151002_180K_Arrays-6063	80.3164	+	80	GAAATTCCAGGAGATTGATA	MycMyeloidEnhancer	MYC_Tiling	256	164	240.297	148.791	-0.691525	206	237	194.175	215.31	0.14906	210	364	198.699	334.313	0.750612	0.0693821	5	20	-0.425673
Karpas422	chr8	130331079	130331099	151002_180K_Arrays-3629	72.5922	+	72	GAAAGATTATTTGCTGGAGCT	MycMyeloidEnhancer	MYC_Tiling	536	1044	503.121	947.184	0.912739	508	579	478.838	526.01	0.135553	435	651	411.591	597.905	0.538705	0.528999	6	21	0.0339433
Karpas422	chr8	130331093	130331113	151002_180K_Arrays-116548	57.1469	+	57	GGAGCTTGGAGAACAGCTTG	MycMyeloidEnhancer	MYC_Tiling	554	873	520.017	792.042	0.607018	416	757	392.12	687.72	0.810527	363	850	343.466	780.675	1.18456	0.867367	8	20	0.372312
Karpas422	chr8	130331121	130331141	151002_180K_Arrays-159308	82.7761	+	82	GTGCTTGTCGCTGAAGACAAT	MycMyeloidEnhancer	MYC_Tiling	264	859	247.806	779.34	1.65304	241	338	227.165	307.067	0.434808	148	601	140.036	551.983	1.97883	1.35556	6	21	0.860505
Karpas422	chr8	130331152	130331172	151002_180K_Arrays-51849	82.8158	-	82	GATCAACTTCACTTGAATTAC	MycMyeloidEnhancer	MYC_Tiling	292	464	274.088	420.971	0.619079	235	201	221.51	182.605	-0.278648	228	302	215.731	277.369	0.362577	0.234336	2	21	-0.260719
Karpas422	chr8	130331154	130331174	151002_180K_Arrays-17820	71.4579	+	71	GAATTCAAGTGAAGTTGATAT	MycMyeloidEnhancer	MYC_Tiling	308	311	289.107	282.159	-0.0350933	305	242	287.492	219.852	-0.386985	221	390	209.107	358.192	0.77649	0.118137	5	21	-0.376918
Karpas422	chr8	130331158	130331178	151002_180K_Arrays-63331	82.3118	+	82	GCAAGTGAAGTTGATATAGGT	MycMyeloidEnhancer	MYC_Tiling	538	607	504.998	550.71	0.125013	395	579	372.325	526.01	0.498528	360	632	340.627	580.455	0.76899	0.464177	7	21	-0.0308784
Karpas422	chr8	130331161	130331181	151002_180K_Arrays-153175	86.3737	+	86	GTGAAGTTGATATAGGTTGG	MycMyeloidEnhancer	MYC_Tiling	178	340	167.081	308.47	0.88458	155	262	146.102	238.022	0.704116	121	229	114.489	210.323	0.877403	0.822033	8	20	0.326978
Karpas422	chr8	130331169	130331189	151002_180K_Arrays-51313	85.5061	+	85	GATATAGGTTGGTGGTCTGA	MycMyeloidEnhancer	MYC_Tiling	513	595	481.532	539.822	0.164853	409	578	385.521	525.102	0.445786	483	938	457.008	861.498	0.914627	0.508422	8	20	0.0133668
Karpas422	chr8	130331179	130331199	151002_180K_Arrays-131105	85.3311	+	85	GGTGGTCTGAAGGTAGCACC	MycMyeloidEnhancer	MYC_Tiling	858	1281	805.369	1162.21	0.529143	871	1176	821	1068.37	0.379961	818	1390	773.981	1276.63	0.721975	0.543693	8	20	0.0486376
Karpas422	chr8	130331182	130331202	151002_180K_Arrays-129960	83.0698	+	83	GGTCTGAAGGTAGCACCAGG	MycMyeloidEnhancer	MYC_Tiling	780	1157	732.154	1049.71	0.519765	618	745	582.524	676.818	0.216451	596	1094	563.928	1004.78	0.833291	0.523169	8	20	0.0281137
Karpas422	chr8	130331291	130331311	151002_180K_Arrays-34750	76.5	-	76	GAGATATCTGAAAGTTGACTT	MycMyeloidEnhancer	MYC_Tiling	83	81	77.9087	73.4884	-0.0842669	111	79	104.628	71.77	-0.543817	67	116	63.3945	106.539	0.748954	0.04029	5	21	-0.454765
Karpas422	chr8	130331295	130331315	151002_180K_Arrays-62247	80.7108	+	80	GCAACTTTCAGATATCTGACT	MycMyeloidEnhancer	MYC_Tiling	585	976	549.115	885.49	0.689367	522	927	492.035	842.162	0.775337	465	752	439.977	690.668	0.650564	0.70509	3	21	0.210034
Karpas422	chr8	130331302	130331322	151002_180K_Arrays-69048	68.5994	+	68	GCAGATATCTGACTTGGGAAA	MycMyeloidEnhancer	MYC_Tiling	392	889	367.954	806.558	1.13225	414	696	390.234	632.303	0.696274	330	705	312.242	647.501	1.05222	0.960249	6	21	0.465193
Karpas422	chr8	130331303	130331323	151002_180K_Arrays-34751	62.798	+	62	GAGATATCTGACTTGGGAAAT	MycMyeloidEnhancer	MYC_Tiling	828	1374	777.21	1246.58	0.681602	883	1029	832.312	934.827	0.167575	801	1039	757.896	954.261	0.332384	0.393854	6	21	-0.101202
Karpas422	chr8	130331342	130331362	151002_180K_Arrays-49522	83.253	+	83	GATAAATGAGAAGAGTTCCCC	MycMyeloidEnhancer	MYC_Tiling	352	705	330.408	639.622	0.95297	270	330	254.501	299.799	0.236324	180	482	170.314	442.689	1.3781	0.855798	5	21	0.360742
Karpas422	chr8	130331343	130331363	151002_180K_Arrays-132970	84.0714	+	84	GTAAATGAGAAGAGTTCCCCA	MycMyeloidEnhancer	MYC_Tiling	652	1272	612.006	1154.04	0.915077	712	794	671.128	721.334	0.104079	592	1180	560.143	1083.76	0.95218	0.657112	5	21	0.162057
Karpas422	chr8	130331358	130331378	151002_180K_Arrays-83100	81.8377	+	81	GCCCCAGGGAAACAGACCATT	MycMyeloidEnhancer	MYC_Tiling	842	1327	790.351	1203.94	0.607199	781	1046	736.167	950.271	0.368306	640	1112	605.56	1021.31	0.754075	0.576527	5	21	0.0814713
Karpas422	chr8	130331361	130331381	151002_180K_Arrays-77185	72.2253	-	72	GCCAAATGGTCTGTTTCCCTG	MycMyeloidEnhancer	MYC_Tiling	998	1462	936.782	1326.42	0.501754	828	1129	780.469	1025.67	0.39416	694	948	656.654	870.683	0.407014	0.434309	5	21	-0.060746
Karpas422	chr8	130331362	130331382	151002_180K_Arrays-43004	70.4828	+	70	GAGGGAAACAGACCATTTGGT	MycMyeloidEnhancer	MYC_Tiling	377	427	353.874	387.402	0.130594	325	525	306.343	476.952	0.638695	351	890	332.112	817.413	1.2994	0.689562	7	21	0.194507
Karpas422	chr8	130331362	130331382	151002_180K_Arrays-22649	74.6098	-	74	GACCAAATGGTCTGTTTCCCT	MycMyeloidEnhancer	MYC_Tiling	826	1224	775.332	1110.49	0.518312	905	1205	853.049	1094.72	0.359861	732	1448	692.609	1329.9	0.941208	0.606461	4	21	0.111405
Karpas422	chr8	130331363	130331383	151002_180K_Arrays-7411	74.8559	-	74	GAACCAAATGGTCTGTTTCCC	MycMyeloidEnhancer	MYC_Tiling	421	778	395.175	705.852	0.836872	403	740	379.866	672.276	0.823563	326	476	308.457	437.178	0.503152	0.721196	4	21	0.22614
Karpas422	chr8	130331363	130331383	151002_180K_Arrays-123148	82.3425	+	82	GGGAAACAGACCATTTGGTT	MycMyeloidEnhancer	MYC_Tiling	409	645	383.911	585.186	0.608121	409	539	385.521	489.671	0.345002	368	832	348.197	764.143	1.13394	0.695688	6	20	0.200632
Karpas422	chr8	130331364	130331384	151002_180K_Arrays-113145	70.2829	+	70	GGAAACAGACCATTTGGTTG	MycMyeloidEnhancer	MYC_Tiling	572	1092	536.913	990.733	0.883808	519	468	489.207	425.169	-0.202408	391	825	369.959	757.714	1.03429	0.571896	6	20	0.0768405
Karpas422	chr8	130331365	130331385	151002_180K_Arrays-2326	82.3944	+	82	GAAACAGACCATTTGGTTGG	MycMyeloidEnhancer	MYC_Tiling	316	793	296.616	719.461	1.27832	325	260	306.343	236.205	-0.37511	220	518	208.161	475.753	1.19251	0.698573	6	20	0.203518
Karpas422	chr8	130331369	130331389	151002_180K_Arrays-68216	70.4588	+	70	GCAGACCATTTGGTTGGGGGA	MycMyeloidEnhancer	MYC_Tiling	489	483	459.004	438.209	-0.0668888	457	477	430.766	433.345	0.00861275	327	916	309.403	841.292	1.44312	0.461614	9	21	-0.033441
Karpas422	chr8	130331372	130331392	151002_180K_Arrays-23521	54.5227	+	54	GACCATTTGGTTGGGGGATGG	MycMyeloidEnhancer	MYC_Tiling	535	878	502.182	796.578	0.665605	568	635	535.394	576.885	0.107683	348	847	329.273	777.92	1.24034	0.671208	10	21	0.176153
Karpas422	chr8	130331376	130331396	151002_180K_Arrays-147302	77.6693	-	77	GTCCTCCATCCCCCAACCAAA	MycMyeloidEnhancer	MYC_Tiling	487	1042	457.127	945.37	1.04828	526	495	495.805	449.698	-0.140817	459	519	434.3	476.671	0.134303	0.347257	1	21	-0.147799
Karpas422	chr8	130331450	130331470	151002_180K_Arrays-59598	88.2626	+	88	GATTGTATGCACCAAAAGTA	MycMyeloidEnhancer	MYC_Tiling	772	612	724.645	555.246	-0.384147	643	752	606.089	683.178	0.172732	638	801	603.667	735.672	0.285308	0.024631	4	20	-0.470424
Karpas422	chr8	130331464	130331484	151002_180K_Arrays-158532	89.6983	-	89	GTGCTAGGCAATCCATACTTT	MycMyeloidEnhancer	MYC_Tiling	1138	2706	1068.19	2455.06	1.20058	1271	1609	1198.04	1461.75	0.287018	982	2223	929.156	2041.7	1.13578	0.874459	4	21	0.379404
Karpas422	chr8	130331480	130331500	151002_180K_Arrays-30432	91.6369	-	91	GAGAAATTTGCGATGCTGCT	MycMyeloidEnhancer	MYC_Tiling	173	348	162.388	315.728	0.959238	191	237	180.036	215.31	0.258132	193	151	182.614	138.685	-0.39699	0.27346	6	20	-0.221595
Karpas422	chr8	130331513	130331533	151002_180K_Arrays-57857	58.5	-	58	GATTAACTGAAGGAAGAATTG	MycMyeloidEnhancer	MYC_Tiling	313	766	293.8	694.965	1.2421	303	578	285.606	525.102	0.878569	273	515	258.309	472.997	0.872734	0.997803	6	21	0.502747
Karpas422	chr8	130331524	130331544	151002_180K_Arrays-7451	77.4102	-	77	GAACCAATTTCTATTAACTGA	MycMyeloidEnhancer	MYC_Tiling	772	828	724.645	751.215	0.0519524	663	952	624.941	864.874	0.46877	570	1396	539.327	1282.14	1.24933	0.590017	2	21	0.0949613
Karpas422	chr8	130331596	130331616	151002_180K_Arrays-3430	77.1755	-	77	GAAAGAGAGGACTAATTAGGA	MycMyeloidEnhancer	MYC_Tiling	165	384	154.879	348.39	1.16956	181	79	170.61	71.77	-1.24925	169	433	159.906	397.685	1.31441	0.411574	7	21	-0.0834816
Karpas422	chr8	130331600	130331620	151002_180K_Arrays-123118	79.7809	-	79	GGGAAAAGAGAGGACTAATT	MycMyeloidEnhancer	MYC_Tiling	244	514	229.033	466.334	1.02581	153	229	144.217	208.042	0.528634	160	258	151.39	236.958	0.646362	0.733602	7	20	0.238546
Karpas422	chr8	130331610	130331630	151002_180K_Arrays-170540	61.4634	-	61	GTTCATCTGAAGGGAAAAGAG	MycMyeloidEnhancer	MYC_Tiling	208	249	195.241	225.909	0.210485	235	126	221.51	114.469	-0.952419	149	478	140.982	439.015	1.63876	0.298942	7	21	-0.196113
Karpas422	chr8	130331630	130331650	151002_180K_Arrays-153291	85.4159	+	85	GTGAATGAACAGCACAATTAC	MycMyeloidEnhancer	MYC_Tiling	552	1103	518.14	1000.71	0.949615	577	611	543.877	555.082	0.0294187	412	573	389.829	526.267	0.432953	0.470662	4	21	-0.0243931
Karpas422	chr8	130331685	130331705	151002_180K_Arrays-33168	82.366	+	82	GAGAGATCACTAAGTCCCAAA	MycMyeloidEnhancer	MYC_Tiling	495	841	464.636	763.01	0.7156	554	630	522.198	572.343	0.132284	405	692	383.206	635.562	0.729913	0.525932	4	21	0.0308765
Karpas422	chr8	130331703	130331723	151002_180K_Arrays-4543	81.0596	+	81	GAAAGGTGTTGAACAATGTGC	MycMyeloidEnhancer	MYC_Tiling	501	549	470.268	498.088	0.082918	413	725	389.292	658.649	0.758657	318	771	300.887	708.118	1.23477	0.692114	7	21	0.197058
Karpas422	chr8	130331703	130331723	151002_180K_Arrays-65342	84.6426	-	84	GCACATTGTTCAACACCTTT	MycMyeloidEnhancer	MYC_Tiling	1073	1492	1007.18	1353.64	0.42652	1201	1370	1132.06	1244.62	0.136757	820	1572	775.873	1443.79	0.895968	0.486415	2	20	-0.00864038
Karpas422	chr8	130331717	130331737	151002_180K_Arrays-57413	74.4568	+	74	GATGTGCAGGACATGTTTCCC	MycMyeloidEnhancer	MYC_Tiling	926	1377	869.198	1249.3	0.523367	838	696	789.895	632.303	-0.321045	735	1070	695.448	982.732	0.498857	0.233726	6	21	-0.261329
Karpas422	chr8	130331813	130331833	151002_180K_Arrays-138049	77.2101	+	77	GTAGGAAGCTAAAATACAAGC	MycMyeloidEnhancer	MYC_Tiling	373	746	350.12	676.819	0.950922	302	505	284.664	458.783	0.688552	300	608	283.856	558.412	0.976171	0.871882	5	21	0.376827
Karpas422	chr8	130331921	130331941	151002_180K_Arrays-35678	84.5377	+	84	GAGCAACACATGATGCTCCCA	MycMyeloidEnhancer	MYC_Tiling	378	362	354.813	328.43	-0.111474	282	589	265.812	535.095	1.00939	245	280	231.816	257.164	0.149708	0.349208	4	21	-0.145848
Karpas422	chr8	130331943	130331963	151002_180K_Arrays-112457	88.2417	+	88	GCTTTAGTAAAATAGTGAGC	MycMyeloidEnhancer	MYC_Tiling	329	393	308.819	356.555	0.207364	224	336	211.141	305.25	0.53178	189	369	178.829	338.905	0.922297	0.553814	5	20	0.0587584
Karpas422	chr8	130331947	130331967	151002_180K_Arrays-138743	71.352	+	71	GTAGTAAAATAGTGAGCAGGA	MycMyeloidEnhancer	MYC_Tiling	341	632	320.083	573.391	0.841075	376	480	354.416	436.071	0.299119	310	882	293.318	810.065	1.46557	0.868589	7	21	0.373534
Karpas422	chr8	130331978	130331998	151002_180K_Arrays-81293	79.563	+	79	GCCATTAGAAATTCTCCACTT	MycMyeloidEnhancer	MYC_Tiling	1143	1388	1072.89	1259.28	0.231105	1010	1421	952.021	1290.95	0.439369	711	1450	672.739	1331.74	0.985194	0.551889	2	21	0.0568337
Karpas422	chr8	130331981	130332001	151002_180K_Arrays-87882	77.5736	-	77	GCCTAAGTGGAGAATTTCTAA	MycMyeloidEnhancer	MYC_Tiling	183	378	171.775	342.946	0.997465	210	168	197.945	152.625	-0.37511	121	270	114.489	247.979	1.11501	0.579123	5	21	0.0840677
Karpas422	chr8	130331995	130332015	151002_180K_Arrays-169983	71.6524	-	71	GTTCACAAAATGAAACCTAAG	MycMyeloidEnhancer	MYC_Tiling	109	66	102.314	59.8795	-0.772868	121	378	114.054	343.406	1.5902	61	40	57.7174	36.7377	-0.651747	0.0551941	3	21	-0.439861
Karpas422	chr8	130332019	130332039	151002_180K_Arrays-26750	56.5788	-	56	GACTAATGTTTGCTCAATAAA	MycMyeloidEnhancer	MYC_Tiling	289	650	271.272	589.722	1.12029	319	386	300.688	350.674	0.221862	287	379	271.556	348.089	0.35821	0.566788	3	21	0.0717327
Karpas422	chr8	130332051	130332071	151002_180K_Arrays-138744	76.1796	+	76	GTAGTAAACAATGACAAGAGG	MycMyeloidEnhancer	MYC_Tiling	163	211	153.001	191.433	0.323294	116	110	109.341	99.9329	-0.129804	120	323	113.542	296.657	1.38556	0.526351	6	21	0.0312953
Karpas422	chr8	130332065	130332085	151002_180K_Arrays-10411	81.3588	+	81	GAAGAGGAGGCATAACATCAT	MycMyeloidEnhancer	MYC_Tiling	217	603	203.689	547.081	1.42539	289	413	272.41	375.203	0.46189	182	318	172.206	292.064	0.762151	0.883142	6	21	0.388087
Karpas422	chr8	130332079	130332099	151002_180K_Arrays-74732	80.7136	+	80	GCATCATTGGAGATAAGAGCT	MycMyeloidEnhancer	MYC_Tiling	320	355	300.371	322.079	0.10067	341	574	321.425	521.468	0.698097	299	713	282.91	654.849	1.21082	0.669862	6	21	0.174806
Karpas422	chr8	130332082	130332102	151002_180K_Arrays-76637	76.3188	+	76	GCATTGGAGATAAGAGCTTGG	MycMyeloidEnhancer	MYC_Tiling	486	600	456.188	544.359	0.254929	517	964	487.322	875.776	0.845687	412	850	389.829	780.675	1.00188	0.700832	8	21	0.205777
Karpas422	chr8	130332091	130332111	151002_180K_Arrays-133732	75.2973	+	75	GTAAGAGCTTGGAGGCTAGAG	MycMyeloidEnhancer	MYC_Tiling	492	872	461.82	791.135	0.776592	464	657	437.364	596.872	0.448586	387	606	366.174	556.576	0.604047	0.609742	9	21	0.114686
Karpas422	chr8	130332092	130332112	151002_180K_Arrays-10368	79.2816	+	79	GAAGAGCTTGGAGGCTAGAGT	MycMyeloidEnhancer	MYC_Tiling	353	455	331.347	412.805	0.317121	349	396	328.966	359.758	0.129091	235	628	222.354	576.781	1.37517	0.607126	9	21	0.112071
Karpas422	chr8	130332103	130332123	151002_180K_Arrays-121973	88.414	+	88	GGCTAGAGTGGGCATAAACC	MycMyeloidEnhancer	MYC_Tiling	644	1262	604.496	1144.97	0.921502	733	819	690.922	744.046	0.106868	548	869	518.511	798.126	0.622243	0.550204	7	20	0.0551487
Karpas422	chr8	130332124	130332144	151002_180K_Arrays-164568	80.6896	-	80	GTGTAACTTGTAAGCAAATCC	MycMyeloidEnhancer	MYC_Tiling	205	190	192.425	172.38	-0.158702	210	204	197.945	185.33	-0.0950025	161	487	152.336	447.281	1.55392	0.433406	4	21	-0.0616491
Karpas422	chr8	130332186	130332206	151002_180K_Arrays-154127	69.4793	-	69	GTGAGAAAACCAATATGTAGA	MycMyeloidEnhancer	MYC_Tiling	573	1188	537.852	1077.83	1.00285	610	727	574.983	660.466	0.199964	376	796	355.766	731.079	1.0391	0.747304	5	21	0.252249
Karpas422	chr8	130332361	130332381	151002_180K_Arrays-139605	84.5719	+	84	GTATATAAAGGGCTCTGACAT	MycMyeloidEnhancer	MYC_Tiling	263	432	246.867	391.938	0.666891	292	332	275.238	301.616	0.132033	198	513	187.345	471.161	1.33052	0.709815	5	21	0.214759
Karpas422	chr8	130332361	130332381	151002_180K_Arrays-57195	84.778	-	84	GATGTCAGAGCCCTTTATATA	MycMyeloidEnhancer	MYC_Tiling	913	1461	856.996	1325.51	0.629192	824	1169	776.699	1062.01	0.451376	651	1324	615.968	1216.02	0.981236	0.687268	4	21	0.192213
Karpas422	chr8	130332416	130332436	151002_180K_Arrays-133144	75.7751	+	75	GTAACACCAATATTAATTACA	MycMyeloidEnhancer	MYC_Tiling	398	580	373.586	526.213	0.494207	438	470	412.857	426.986	0.0485475	385	420	364.282	385.745	0.0825933	0.208449	1	21	-0.286606
Karpas422	chr8	130332501	130332521	151002_180K_Arrays-143340	57.5	+	57	GTCAGCTGGTTACTATATGCC	MycMyeloidEnhancer	MYC_Tiling	887	1919	832.59	1741.04	1.06427	817	1153	770.1	1047.48	0.443802	729	1585	689.77	1455.73	1.07755	0.861876	5	21	0.366821
Karpas422	chr8	130332522	130332542	151002_180K_Arrays-2449	84.6558	-	84	GAAACAGTTGGAATATGTACC	MycMyeloidEnhancer	MYC_Tiling	461	523	432.722	474.499	0.132967	355	586	334.621	532.37	0.669899	253	505	239.385	463.813	0.954208	0.585691	5	21	0.090636
Karpas422	chr8	130332535	130332555	151002_180K_Arrays-54375	68.1738	-	68	GATGAATGTTGGAGAAACAGT	MycMyeloidEnhancer	MYC_Tiling	571	916	535.974	831.054	0.632779	589	597	555.189	542.363	-0.033719	418	977	395.506	897.317	1.18192	0.593659	7	21	0.098604
Karpas422	chr8	130332621	130332641	151002_180K_Arrays-52039	75.6237	-	75	GATCACATTGGAGTTGTTCAA	MycMyeloidEnhancer	MYC_Tiling	434	560	407.378	508.068	0.318654	501	666	472.24	605.048	0.357529	364	654	344.412	600.661	0.802415	0.492866	5	21	-0.0021894
Karpas422	chr8	130332650	130332670	151002_180K_Arrays-93160	90.8824	-	90	GCGCACACAAGTTGGTACATT	MycMyeloidEnhancer	MYC_Tiling	470	535	441.17	485.387	0.137801	447	805	421.34	731.327	0.795532	464	841	439.031	772.409	0.815043	0.582792	5	21	0.0877364
Karpas422	chr8	130332659	130332679	151002_180K_Arrays-4964	73.3647	-	73	GAAATAAATACGCACACAAGT	MycMyeloidEnhancer	MYC_Tiling	379	500	355.752	453.632	0.350653	400	491	377.038	446.064	0.242541	304	548	287.641	503.306	0.807167	0.466787	3	21	-0.0282686
Karpas422	chr8	130332720	130332740	151002_180K_Arrays-173939	65.2736	-	65	GTTGGAGACTCAAAGATGACA	MycMyeloidEnhancer	MYC_Tiling	194	207	182.1	187.804	0.0444966	210	439	197.945	398.823	1.01065	199	334	188.291	306.759	0.704142	0.586429	6	21	0.0913739
Karpas422	chr8	130332739	130332759	151002_180K_Arrays-68348	78.1569	-	78	GCAGACTCTAAGTCAGGTGT	MycMyeloidEnhancer	MYC_Tiling	646	1066	606.374	967.144	0.673524	713	958	672.07	870.325	0.372941	667	1128	631.107	1036	0.715071	0.587179	6	20	0.0921232
Karpas422	chr8	130332745	130332765	151002_180K_Arrays-50621	83.6049	-	83	GATAGAAGCAGACTCTAAGTC	MycMyeloidEnhancer	MYC_Tiling	167	185	156.756	167.844	0.0985997	146	200	137.619	181.696	0.400849	96	217	90.834	199.302	1.13365	0.544367	5	21	0.0493113
Karpas422	chr8	130332772	130332792	151002_180K_Arrays-16787	96.6547	-	96	GAATGATGTAACACACGTGCT	MycMyeloidEnhancer	MYC_Tiling	625	816	586.662	740.328	0.335635	541	992	509.944	901.213	0.821529	482	1095	456.062	1005.69	1.14089	0.766018	5	21	0.270962
Karpas422	chr8	130332773	130332793	151002_180K_Arrays-134612	93.1288	-	93	GTAATGATGTAACACACGTGC	MycMyeloidEnhancer	MYC_Tiling	184	287	172.713	260.385	0.592267	131	175	123.48	158.984	0.364606	124	411	117.327	377.479	1.68586	0.880911	5	21	0.385856
Karpas422	chr8	130332925	130332945	151002_180K_Arrays-171810	77.7179	-	77	GTTCTATAGTGAAACAGTCAT	MycMyeloidEnhancer	MYC_Tiling	598	1011	561.318	917.245	0.708488	561	1052	528.796	955.722	0.85388	380	691	359.551	634.643	0.819749	0.794039	4	21	0.298983
Karpas422	chr8	130332943	130332963	151002_180K_Arrays-840	68.1745	+	68	GAAAACATTTATGCTTTACCA	MycMyeloidEnhancer	MYC_Tiling	325	377	305.064	342.039	0.165047	389	475	366.67	431.528	0.234975	291	740	275.34	679.647	1.30357	0.567864	2	21	0.0728082
Karpas422	chr8	130332963	130332983	151002_180K_Arrays-174837	80.2046	-	80	GTTGTCAAAGTGCCTAACCCA	MycMyeloidEnhancer	MYC_Tiling	363	868	340.733	787.506	1.20865	374	579	352.531	526.01	0.577343	281	519	265.879	476.671	0.842227	0.876073	4	21	0.381017
Karpas422	chr8	130332973	130332993	151002_180K_Arrays-29680	69.2456	+	69	GACTTTGACAAGCATTTGACA	MycMyeloidEnhancer	MYC_Tiling	258	337	242.174	305.748	0.3363	152	218	143.274	198.049	0.467074	203	478	192.076	439.015	1.19259	0.665323	4	21	0.170267
Karpas422	chr8	130333104	130333124	151002_180K_Arrays-11743	73.2173	+	73	GAAGCTAAATTTAAATCACAC	MycMyeloidEnhancer	MYC_Tiling	326	421	306.003	381.958	0.319871	301	250	283.721	227.12	-0.321018	161	143	152.336	131.337	-0.213983	-0.07171	2	21	-0.566765
Karpas422	chr8	130333107	130333127	151002_180K_Arrays-98421	76.257	+	76	GCTAAATTTAAATCACACTGG	MycMyeloidEnhancer	MYC_Tiling	355	491	333.224	445.467	0.418826	344	337	324.253	306.158	-0.0828423	214	585	202.484	537.288	1.40789	0.581291	3	21	0.0862354
Karpas422	chr8	130333130	130333150	151002_180K_Arrays-133595	70.6855	+	70	GTAAGAAACAATGATTGAGAC	MycMyeloidEnhancer	MYC_Tiling	290	458	272.211	415.527	0.610217	244	311	229.993	282.538	0.296851	232	361	219.515	331.557	0.594936	0.500668	5	21	0.0056128
Karpas422	chr8	130333180	130333200	151002_180K_Arrays-29630	79.2944	-	79	GACTTTCAAAGCAGGAGCTT	MycMyeloidEnhancer	MYC_Tiling	530	1034	497.489	938.112	0.915094	554	297	522.198	269.819	-0.952605	492	606	465.524	556.576	0.257722	0.0734037	5	20	-0.421652
Karpas422	chr8	130333183	130333203	151002_180K_Arrays-102789	80.7979	+	80	GCTCCTGCTTTGAAAGTCACC	MycMyeloidEnhancer	MYC_Tiling	970	1295	910.499	1174.91	0.367818	1049	1031	988.782	936.644	-0.0781527	735	1273	695.448	1169.18	0.749479	0.346381	4	21	-0.148674
Karpas422	chr8	130333184	130333204	151002_180K_Arrays-147633	72.5477	+	72	GTCCTGCTTTGAAAGTCACCT	MycMyeloidEnhancer	MYC_Tiling	349	502	327.592	455.447	0.475383	399	380	376.096	345.223	-0.123572	291	571	275.34	524.43	0.929534	0.427115	4	21	-0.0679404
Karpas422	chr8	130333188	130333208	151002_180K_Arrays-23731	80.6398	-	80	GACCCAGGTGACTTTCAAAGC	MycMyeloidEnhancer	MYC_Tiling	387	749	363.261	679.541	0.903555	433	630	408.144	572.343	0.487802	296	426	280.071	391.256	0.482319	0.624559	5	21	0.129503
Karpas422	chr8	130333228	130333248	151002_180K_Arrays-6029	55.2332	-	55	GAAATTATACAAATTTAAGAG	MycMyeloidEnhancer	MYC_Tiling	432	584	405.501	529.843	0.38586	403	322	379.866	292.531	-0.376901	401	848	379.421	778.838	1.03752	0.348828	3	21	-0.146228
Karpas422	chr8	130333314	130333334	151002_180K_Arrays-176761	81.4024	+	81	GTTTGATGGGTCAGATAAACA	MycMyeloidEnhancer	MYC_Tiling	460	719	431.783	652.323	0.59528	604	495	569.328	449.698	-0.340302	400	610	378.475	560.249	0.565872	0.273617	6	21	-0.221439
Karpas422	chr8	130333315	130333335	151002_180K_Arrays-173124	81.2672	+	81	GTTGATGGGTCAGATAAACAA	MycMyeloidEnhancer	MYC_Tiling	314	458	294.739	415.527	0.495506	274	247	258.271	224.395	-0.202847	245	584	231.816	536.37	1.21025	0.500969	6	21	0.00591369
Karpas422	chr8	130333349	130333369	151002_180K_Arrays-35628	66.2559	+	66	GAGCAAAGATGGGGAAACCAA	MycMyeloidEnhancer	MYC_Tiling	713	976	669.264	885.49	0.403902	668	752	629.654	683.178	0.117702	478	894	452.277	821.087	0.860327	0.460643	7	21	-0.034412
Karpas422	chr8	130333350	130333370	151002_180K_Arrays-61018	77.4014	+	77	GCAAAGATGGGGAAACCAAT	MycMyeloidEnhancer	MYC_Tiling	493	844	462.759	765.731	0.726578	589	736	555.189	668.642	0.268256	394	826	372.798	758.633	1.02501	0.673281	6	20	0.178225
Karpas422	chr8	130333384	130333404	151002_180K_Arrays-32919	96.1083	+	96	GAGAGACTTGAGTATCCCCGA	MycMyeloidEnhancer	MYC_Tiling	294	424	275.966	384.68	0.479171	287	156	270.525	141.723	-0.932687	201	642	190.184	589.639	1.63244	0.392975	6	21	-0.102081
Karpas422	chr8	130333401	130333421	151002_180K_Arrays-150681	91.3386	-	91	GTCTGCAAAAACATCCTTCG	MycMyeloidEnhancer	MYC_Tiling	286	802	268.456	727.626	1.43851	366	504	344.99	457.874	0.408398	366	551	346.304	506.061	0.547271	0.798059	3	20	0.303004
Karpas422	chr8	130333402	130333422	151002_180K_Arrays-165694	73.4805	-	73	GTGTCTGCAAAAACATCCTTC	MycMyeloidEnhancer	MYC_Tiling	597	1126	560.379	1021.58	0.866326	521	398	491.092	361.575	-0.441697	527	612	498.641	562.086	0.172791	0.19914	3	21	-0.295915
Karpas422	chr8	130333403	130333423	151002_180K_Arrays-57314	76.4626	-	76	GATGTCTGCAAAAACATCCTT	MycMyeloidEnhancer	MYC_Tiling	175	444	164.265	402.826	1.29413	244	368	229.993	334.321	0.539642	122	268	115.435	246.142	1.09241	0.975395	3	21	0.480339
Karpas422	chr8	130333419	130333439	151002_180K_Arrays-22514	85.3306	+	85	GACATTGTCACACACCTACTC	MycMyeloidEnhancer	MYC_Tiling	1085	2105	1018.44	1909.79	0.907048	1102	1794	1038.74	1629.81	0.649873	984	1748	931.048	1605.44	0.786037	0.780986	2	21	0.285931
Karpas422	chr8	130333420	130333440	151002_180K_Arrays-76706	74.2863	+	74	GCATTGTCACACACCTACTCA	MycMyeloidEnhancer	MYC_Tiling	1065	1574	999.672	1428.03	0.514505	1111	1060	1047.22	962.99	-0.120977	893	1173	844.945	1077.33	0.350533	0.24802	2	21	-0.247035
Karpas422	chr8	130333435	130333455	151002_180K_Arrays-45003	77.4044	-	77	GAGGTATTCTGGGCCCTGAGT	MycMyeloidEnhancer	MYC_Tiling	917	1375	860.75	1247.49	0.53536	803	845	756.904	767.666	0.020369	704	1340	666.116	1230.71	0.885648	0.480459	8	21	-0.0145963
Karpas422	chr8	130333446	130333466	151002_180K_Arrays-113743	55.4853	-	55	GGAAGAAAGAAAGGTATTCT	MycMyeloidEnhancer	MYC_Tiling	421	403	395.175	365.628	-0.112118	397	327	374.21	297.073	-0.333031	295	386	279.125	354.518	0.344948	-0.0334001	6	20	-0.528456
Karpas422	chr8	130333447	130333467	151002_180K_Arrays-159578	58.7404	-	58	GTGGAAGAAAGAAAGGTATTC	MycMyeloidEnhancer	MYC_Tiling	462	671	433.66	608.775	0.489342	457	844	430.766	766.758	0.831866	406	921	384.152	845.885	1.13878	0.819998	7	21	0.324942
Karpas422	chr8	130333456	130333476	151002_180K_Arrays-152157	60.4592	+	60	GTCTTTCTTCCAAACAGAAAG	MycMyeloidEnhancer	MYC_Tiling	281	371	263.763	336.595	0.351772	258	373	243.19	338.863	0.478622	218	422	206.269	387.582	0.909977	0.580124	3	21	0.0850682
Karpas422	chr8	130333467	130333487	151002_180K_Arrays-6262	65.8658	-	65	GAACAAAATCCACTTTCTGTT	MycMyeloidEnhancer	MYC_Tiling	258	235	242.174	213.207	-0.183788	239	290	225.28	263.459	0.22586	185	674	175.045	619.03	1.82229	0.621453	2	21	0.126397
Karpas422	chr8	130333524	130333544	151002_180K_Arrays-168259	78.4055	-	78	GTTAATGATTGGCTTAGACAA	MycMyeloidEnhancer	MYC_Tiling	451	745	423.335	675.912	0.675035	499	849	470.355	771.3	0.713542	362	622	342.52	571.271	0.737987	0.708855	5	21	0.2138
Karpas422	chr8	130333536	130333556	151002_180K_Arrays-38520	95.5401	-	95	GAGCGTTCGATGTTAATGAT	MycMyeloidEnhancer	MYC_Tiling	516	1132	484.348	1027.02	1.08435	521	808	491.092	734.053	0.57989	471	585	445.654	537.288	0.269772	0.644672	6	20	0.149616
Karpas422	chr8	130333562	130333582	151002_180K_Arrays-91632	92.2315	+	92	GCCTTGCCACTAGATTAGCCA	MycMyeloidEnhancer	MYC_Tiling	198	471	185.854	427.322	1.20115	188	460	177.208	417.901	1.23772	138	440	130.574	404.114	1.6299	1.35626	4	21	0.8612
Karpas422	chr8	130333565	130333585	151002_180K_Arrays-81165	92.4205	-	92	GCCATGGCTAATCTAGTGGCA	MycMyeloidEnhancer	MYC_Tiling	561	686	526.588	622.384	0.24113	674	948	635.309	861.24	0.438956	413	733	390.775	673.218	0.784734	0.488273	6	21	-0.00678202
Karpas422	chr8	130333570	130333590	151002_180K_Arrays-167704	90.4562	-	90	GTTAAACCATGGCTAATCTAG	MycMyeloidEnhancer	MYC_Tiling	351	355	329.469	322.079	-0.0327295	345	636	325.195	577.794	0.829248	315	465	298.049	427.075	0.518941	0.438487	4	21	-0.0565688
Karpas422	chr8	130333582	130333602	151002_180K_Arrays-80127	85.0957	-	85	GCCAGGCTAAAACTTAAACCA	MycMyeloidEnhancer	MYC_Tiling	374	304	351.058	275.808	-0.348044	276	280	260.156	254.375	-0.0324238	203	797	192.076	731.998	1.93016	0.516565	3	21	0.0215093
Karpas422	chr8	130333656	130333676	151002_180K_Arrays-174539	58.5914	-	58	GTTGGGTTCAGAGAGTGGAAA	MycMyeloidEnhancer	MYC_Tiling	154	389	144.553	352.926	1.28776	153	186	144.217	168.977	0.228589	139	248	131.52	227.774	0.792318	0.769556	9	21	0.274501
Karpas422	chr8	130333662	130333682	151002_180K_Arrays-109159	72.5776	-	72	GCTGTATTTGGGTTCAGAGAG	MycMyeloidEnhancer	MYC_Tiling	377	906	353.874	821.982	1.21587	371	410	349.703	372.477	0.0910224	336	850	317.919	780.675	1.29606	0.867652	8	21	0.372596
Karpas422	chr8	130333668	130333688	151002_180K_Arrays-7643	81.1891	+	81	GAACCCAAATACAGCAATGA	MycMyeloidEnhancer	MYC_Tiling	472	841	443.047	763.01	0.784241	470	287	443.02	260.734	-0.764792	307	363	290.479	333.394	0.198793	0.0727475	3	20	-0.422308
Karpas422	chr8	130333782	130333802	151002_180K_Arrays-62328	80.4668	-	80	GCAAGAAGGTACTAGTTCAGT	MycMyeloidEnhancer	MYC_Tiling	352	477	330.408	432.765	0.389336	404	634	380.808	575.977	0.596945	260	492	246.009	451.873	0.877209	0.621164	6	21	0.126108
Karpas422	chr8	130333820	130333840	151002_180K_Arrays-113403	66.1631	-	66	GGAAATATGACTAATAATGA	MycMyeloidEnhancer	MYC_Tiling	399	642	374.525	582.464	0.637107	277	432	261.099	392.464	0.587963	262	380	247.901	349.008	0.493495	0.572855	4	20	0.0777996
Karpas422	chr8	130333821	130333841	151002_180K_Arrays-39912	65.4403	-	65	GAGGAAATATGACTAATAATG	MycMyeloidEnhancer	MYC_Tiling	372	404	349.181	366.535	0.0699752	416	283	392.12	257.1	-0.608964	266	615	251.686	564.842	1.16622	0.209078	5	21	-0.285977
Karpas422	chr8	130333841	130333861	151002_180K_Arrays-139662	86.8264	-	86	GTATATCTGGACTCAAGTAAC	MycMyeloidEnhancer	MYC_Tiling	618	678	580.091	615.125	0.0846009	447	867	421.34	787.653	0.902575	365	687	345.358	630.969	0.869476	0.618884	4	21	0.123828
Karpas422	chr8	130333855	130333875	151002_180K_Arrays-169426	74.798	-	74	GTTATCAGATGGAAATATATC	MycMyeloidEnhancer	MYC_Tiling	471	993	442.108	900.914	1.02699	517	447	487.322	406.091	-0.263072	576	683	545.004	627.296	0.202879	0.322266	4	21	-0.17279
Karpas422	chr8	130333869	130333889	151002_180K_Arrays-155528	71.4501	+	71	GTGATAAAATTACATAGACTA	MycMyeloidEnhancer	MYC_Tiling	120	240	112.639	217.744	0.950922	103	118	97.0873	107.201	0.14296	70	72	66.2331	66.1278	-0.00229557	0.363862	3	21	-0.131193
Karpas422	chr8	130333890	130333910	151002_180K_Arrays-117532	64.162	+	64	GGATAAATACAAAGAAGTAT	MycMyeloidEnhancer	MYC_Tiling	442	1055	414.887	957.164	1.20605	435	464	410.029	421.535	0.0399271	209	640	197.753	587.803	1.57163	0.939202	4	20	0.444146
Karpas422	chr8	130333894	130333914	151002_180K_Arrays-5056	62.4211	+	62	GAAATACAAAGAAGTATTGGT	MycMyeloidEnhancer	MYC_Tiling	227	259	213.076	234.982	0.141182	171	55	161.184	49.9664	-1.68968	227	532	214.784	488.611	1.1858	-0.120899	5	21	-0.615954
Karpas422	chr8	130333933	130333953	151002_180K_Arrays-133106	62.7151	+	62	GTAACAACAGCAAAAGATTTA	MycMyeloidEnhancer	MYC_Tiling	417	751	391.421	681.356	0.799688	492	534	463.757	485.129	0.0649991	381	597	360.497	548.31	0.605002	0.489896	3	21	-0.00515896
Karpas422	chr8	130333997	130334017	151002_180K_Arrays-3819	56.1097	-	56	GAAAGCCATTTAAATATGACA	MycMyeloidEnhancer	MYC_Tiling	414	746	388.605	676.819	0.800467	526	680	495.805	617.767	0.31729	374	465	353.874	427.075	0.271255	0.463004	3	21	-0.0320515
Karpas422	chr8	130333998	130334018	151002_180K_Arrays-1299	65.5878	-	65	GAAAAGCCATTTAAATATGAC	MycMyeloidEnhancer	MYC_Tiling	269	253	252.499	229.538	-0.137546	229	257	215.854	233.48	0.113238	209	453	197.753	416.054	1.07307	0.349588	3	21	-0.145468
Karpas422	chr8	130334054	130334074	151002_180K_Arrays-137875	84.3542	+	84	GTAGCTCTAGAAATGATCCAA	MycMyeloidEnhancer	MYC_Tiling	708	1430	664.57	1297.39	0.965116	635	659	598.548	598.689	0.000339526	513	1086	485.394	997.428	1.03906	0.668171	4	21	0.173115
Karpas422	chr8	130334073	130334093	151002_180K_Arrays-25984	92.2697	-	92	GACGCTGAGTACATATGCCAT	MycMyeloidEnhancer	MYC_Tiling	907	1609	851.364	1459.79	0.777912	877	1169	826.656	1062.01	0.361444	686	1209	649.084	1110.4	0.774596	0.637984	5	21	0.142929
Karpas422	chr8	130334085	130334105	151002_180K_Arrays-101197	78.4502	+	78	GCTCAGCGTCACATTTAGAAA	MycMyeloidEnhancer	MYC_Tiling	516	548	484.348	497.181	0.0377273	395	455	372.325	413.359	0.150832	378	657	357.659	603.416	0.75457	0.314376	4	21	-0.180679
Karpas422	chr8	130334138	130334158	151002_180K_Arrays-136512	82.2746	+	82	GTACTTCATAGCACCAAATGA	MycMyeloidEnhancer	MYC_Tiling	636	1876	596.987	1702.03	1.51148	693	942	653.219	855.789	0.389689	594	932	562.035	855.988	0.606929	0.836034	3	21	0.340979
Karpas422	chr8	130334153	130334173	151002_180K_Arrays-16782	83.0864	+	83	GAATGATGGCAGAACCAACCA	MycMyeloidEnhancer	MYC_Tiling	326	378	306.003	342.946	0.164437	214	395	201.715	358.85	0.83106	251	539	237.493	495.04	1.05966	0.685052	5	21	0.189997
Karpas422	chr8	130334154	130334174	151002_180K_Arrays-55050	83.0846	+	83	GATGATGGCAGAACCAACCAA	MycMyeloidEnhancer	MYC_Tiling	480	877	450.556	795.671	0.820465	418	416	394.005	377.928	-0.0601018	416	875	393.614	803.636	1.02976	0.596708	5	21	0.101653
Karpas422	chr8	130334162	130334182	151002_180K_Arrays-30559	77.6583	+	77	GAGAACCAACCAAGGGCTTTG	MycMyeloidEnhancer	MYC_Tiling	493	864	462.759	783.877	0.760366	501	624	472.24	566.892	0.263553	430	1013	406.86	930.381	1.19329	0.739069	6	21	0.244014
Karpas422	chr8	130334176	130334196	151002_180K_Arrays-112949	68.4593	+	68	GCTTTGTGGAAAACTGACTT	MycMyeloidEnhancer	MYC_Tiling	336	468	315.389	424.6	0.42897	289	297	272.41	269.819	-0.0137889	249	413	235.601	379.316	0.687058	0.367413	5	20	-0.127642
Karpas422	chr8	130334216	130334236	151002_180K_Arrays-121936	50.5499	-	50	GGCTACAGGGAGCAGGGAAT	MycMyeloidEnhancer	MYC_Tiling	548	898	514.385	814.724	0.663462	485	546	457.159	496.031	0.117734	353	803	334.004	737.509	1.14279	0.64133	9	20	0.146275
Karpas422	chr8	130334229	130334249	151002_180K_Arrays-48590	82.8472	-	82	GAGTTACATGCTGAGGCTACA	MycMyeloidEnhancer	MYC_Tiling	939	1693	881.401	1536	0.801307	1015	1161	956.734	1054.75	0.140706	883	1669	835.483	1532.88	0.875561	0.605858	6	21	0.110803
Karpas422	chr8	130334230	130334250	151002_180K_Arrays-139127	86.8702	-	86	GTAGTTACATGCTGAGGCTAC	MycMyeloidEnhancer	MYC_Tiling	696	1413	653.307	1281.96	0.972525	673	933	634.367	847.613	0.418088	560	985	529.865	904.665	0.771759	0.720791	6	21	0.225735
Karpas422	chr8	130334279	130334299	151002_180K_Arrays-5133	67.5984	-	67	GAAATAGAAACTTTATGAGCT	MycMyeloidEnhancer	MYC_Tiling	239	235	224.339	213.207	-0.0734274	154	290	145.16	263.459	0.85994	167	331	158.013	304.004	0.944046	0.576853	4	21	0.0817974
Karpas422	chr8	130334335	130334355	151002_180K_Arrays-34688	66.3946	-	66	GAGATAGCAAATGTGTGGCTG	MycMyeloidEnhancer	MYC_Tiling	820	1156	769.7	1048.8	0.446368	837	829	788.952	753.131	-0.0670379	549	1231	519.457	1130.6	1.12202	0.500448	8	21	0.00539301
Karpas422	chr8	130334336	130334356	151002_180K_Arrays-69033	72.4513	-	72	GCAGATAGCAAATGTGTGGCT	MycMyeloidEnhancer	MYC_Tiling	277	863	260.009	782.969	1.5904	264	362	248.845	328.87	0.402269	294	277	278.179	254.408	-0.128868	0.621266	7	21	0.126211
Karpas422	chr8	130334337	130334357	151002_180K_Arrays-69032	71.4506	-	71	GCAGATAGCAAATGTGTGGC	MycMyeloidEnhancer	MYC_Tiling	504	903	473.084	819.26	0.792225	584	649	550.476	589.604	0.0990678	454	816	429.569	749.448	0.802939	0.564744	7	20	0.0696885
Karpas422	chr8	130334341	130334361	151002_180K_Arrays-29431	64.4913	-	64	GACTTGCAGATAGCAAATGTG	MycMyeloidEnhancer	MYC_Tiling	643	662	603.558	600.609	-0.00706502	498	630	469.412	572.343	0.286024	484	979	457.955	899.154	0.973364	0.417441	6	21	-0.0776145
Karpas422	chr8	130334351	130334371	151002_180K_Arrays-53753	72.7657	+	72	GATCTGCAAGTGTTAAAATTG	MycMyeloidEnhancer	MYC_Tiling	648	1209	608.251	1096.88	0.850671	685	954	645.678	866.691	0.424703	543	961	513.78	882.622	0.780647	0.68534	5	21	0.190285
Karpas422	chr8	130334402	130334422	151002_180K_Arrays-52681	82.4433	-	82	GATCCAGATGACAGCACAAGT	MycMyeloidEnhancer	MYC_Tiling	509	691	477.777	626.92	0.391943	519	771	489.207	700.439	0.517814	440	975	416.322	895.481	1.10496	0.671573	5	21	0.176517
Karpas422	chr8	130334403	130334423	151002_180K_Arrays-16031	72.3892	-	72	GAATCCAGATGACAGCACAAG	MycMyeloidEnhancer	MYC_Tiling	259	414	243.113	375.608	0.627601	206	354	194.175	321.602	0.727923	147	162	139.09	148.788	0.0972401	0.484255	5	21	-0.0108008
Karpas422	chr8	130334416	130334436	151002_180K_Arrays-107668	84.4712	+	84	GCTGGATTATATAACAATGTG	MycMyeloidEnhancer	MYC_Tiling	73	82	68.5221	74.3957	0.11865	80	214	75.4076	194.415	1.36636	59	88	55.825	80.8229	0.533851	0.672953	5	21	0.177897
Karpas422	chr8	130334497	130334517	151002_180K_Arrays-37234	85.6261	+	85	GAGCCATCTGACTAAATAAGT	MycMyeloidEnhancer	MYC_Tiling	466	582	437.415	528.028	0.271612	590	750	556.131	681.361	0.292993	548	790	518.511	725.569	0.484739	0.349781	4	21	-0.145274
Karpas422	chr8	130334502	130334522	151002_180K_Arrays-101691	88.816	-	88	GCTCCAACTTATTTAGTCAGA	MycMyeloidEnhancer	MYC_Tiling	402	614	377.341	557.06	0.561966	366	554	344.99	503.298	0.54486	423	629	400.237	577.7	0.529465	0.54543	3	21	0.0503747
Karpas422	chr8	130334519	130334539	151002_180K_Arrays-31648	78.0469	+	78	GAGACAACCAGATTGAGCAC	MycMyeloidEnhancer	MYC_Tiling	310	506	290.984	459.076	0.657792	265	482	249.788	437.888	0.809858	277	321	262.094	294.82	0.16975	0.5458	5	20	0.0507445
Karpas422	chr8	130334520	130334540	151002_180K_Arrays-31647	79.5	+	79	GAGACAACCAGATTGAGCACA	MycMyeloidEnhancer	MYC_Tiling	427	865	400.807	784.784	0.969387	410	435	386.464	395.189	0.0322091	409	701	386.991	643.828	0.734376	0.578657	5	21	0.0836018
Karpas422	chr8	130334529	130334549	151002_180K_Arrays-28439	89.5934	-	89	GACTGCTCCCTGTGCTCAATC	MycMyeloidEnhancer	MYC_Tiling	774	1366	726.522	1239.32	0.770475	757	1389	713.545	1261.88	0.822499	606	935	573.389	858.743	0.582711	0.725228	4	21	0.230173
Karpas422	chr8	130334538	130334558	151002_180K_Arrays-72047	76.5051	+	76	GCAGGGAGCAGTGACATTCCC	MycMyeloidEnhancer	MYC_Tiling	216	606	202.75	549.802	1.43921	210	255	197.945	231.663	0.226926	182	274	172.206	251.653	0.5473	0.737811	7	21	0.242756
Karpas422	chr8	130334572	130334592	151002_180K_Arrays-77162	71.2678	+	71	GCCAAATCCTGCAGAAACTGC	MycMyeloidEnhancer	MYC_Tiling	732	863	687.098	782.969	0.188439	666	632	627.768	574.16	-0.12878	531	743	502.425	682.402	0.441713	0.167124	4	21	-0.327931
Karpas422	chr8	130334575	130334595	151002_180K_Arrays-90039	72.662	-	72	GCCTGCAGTTTCTGCAGGATT	MycMyeloidEnhancer	MYC_Tiling	451	543	423.335	492.645	0.218747	362	242	341.219	219.852	-0.634165	324	834	306.565	765.98	1.32112	0.301899	6	21	-0.193156
Karpas422	chr8	130334579	130334599	151002_180K_Arrays-105928	68.5433	+	68	GCTGCAGAAACTGCAGGAACT	MycMyeloidEnhancer	MYC_Tiling	366	749	343.549	679.541	0.984045	341	593	321.425	538.729	0.745078	434	623	410.645	572.189	0.4786	0.735907	6	21	0.240852
Karpas422	chr8	130334583	130334603	151002_180K_Arrays-30089	65.2937	+	65	GAGAAACTGCAGGAACTAGGA	MycMyeloidEnhancer	MYC_Tiling	254	164	238.419	148.791	-0.68021	137	220	129.136	199.866	0.630145	153	370	144.767	339.823	1.23106	0.393664	7	21	-0.101392
Karpas422	chr8	130334617	130334637	151002_180K_Arrays-149137	93.3807	+	93	GTCTACATACCTCCAAGTTA	MycMyeloidEnhancer	MYC_Tiling	359	505	336.979	458.169	0.443222	469	320	442.077	290.714	-0.604698	265	331	250.74	304.004	0.277901	0.0388083	2	20	-0.456247
Karpas422	chr8	130334629	130334649	151002_180K_Arrays-50569	89.4792	-	89	GATACTTGGGCCATAACTTGG	MycMyeloidEnhancer	MYC_Tiling	369	785	346.365	712.203	1.03999	282	311	265.812	282.538	0.0880371	250	563	236.547	517.083	1.12827	0.7521	6	21	0.257045
Karpas422	chr8	130334632	130334652	151002_180K_Arrays-134377	91.4778	-	91	GTAATACTTGGGCCATAACT	MycMyeloidEnhancer	MYC_Tiling	804	1103	754.682	1000.71	0.407088	635	1028	598.548	933.918	0.641829	627	1035	593.259	950.587	0.680156	0.576358	4	20	0.0813023
Karpas422	chr8	130334720	130334740	151002_180K_Arrays-59078	93.3626	-	93	GATTCTTGGAGCAAAACGGTG	MycMyeloidEnhancer	MYC_Tiling	326	706	306.003	640.529	1.06572	272	612	256.386	555.99	1.11674	272	326	257.363	299.412	0.218328	0.800263	7	21	0.305208
Karpas422	chr8	130334725	130334745	151002_180K_Arrays-143776	59.7	-	59	GTCAGTATTCTTGGAGCAAAA	MycMyeloidEnhancer	MYC_Tiling	99	33	92.9272	29.9397	-1.63404	53	105	49.9575	95.3905	0.933143						-0.350449	5	21	-0.845504
Karpas422	chr8	130334753	130334773	151002_180K_Arrays-6717	72.7174	+	72	GAACACTAAAGCATTTGATAA	MycMyeloidEnhancer	MYC_Tiling	288	334	270.334	303.026	0.164702	289	194	272.41	176.245	-0.628195	199	239	188.291	219.508	0.221305	-0.0807296	3	21	-0.575785
Karpas422	chr8	130334900	130334920	151002_180K_Arrays-146004	75.5367	-	75	GTCCCATGAAATAATAGATCA	MycMyeloidEnhancer	MYC_Tiling	332	936	311.635	849.2	1.44625	314	270	295.975	245.29	-0.270987	232	439	219.515	403.196	0.877159	0.68414	3	21	0.189084
Karpas422	chr8	130334946	130334966	151002_180K_Arrays-138868	85.4113	-	85	GTAGTCACTTTGATTCCCAGC	MycMyeloidEnhancer	MYC_Tiling	666	1137	625.147	1031.56	0.722561	708	654	667.357	594.146	-0.167641	615	1089	581.905	1000.18	0.781408	0.445443	4	21	-0.0496129
Karpas422	chr8	130335010	130335030	151002_180K_Arrays-7251	58.0936	+	58	GAACATGAAAATAATTCACCA	MycMyeloidEnhancer	MYC_Tiling	290	390	272.211	353.833	0.378344	282	382	265.812	347.04	0.384695	254	733	240.332	673.218	1.48605	0.749695	2	21	0.25464
Karpas422	chr8	130335016	130335036	151002_180K_Arrays-1653	63.2039	+	63	GAAAATAATTCACCAGGGAGA	MycMyeloidEnhancer	MYC_Tiling	461	542	432.722	491.737	0.184449	327	549	308.229	498.756	0.694333	256	704	242.224	646.583	1.41649	0.765092	5	21	0.270036
Karpas422	chr8	130335052	130335072	151002_180K_Arrays-13979	84.4186	+	84	GAAGTCACCAAATACTGTAGA	MycMyeloidEnhancer	MYC_Tiling	719	861	674.896	781.155	0.210944	608	560	573.098	508.749	-0.171827	520	934	492.017	857.824	0.801973	0.280363	4	21	-0.214692
Karpas422	chr8	130335138	130335158	151002_180K_Arrays-63750	77.1792	-	77	GCAATCTCTTCAGTGGAGTGG	MycMyeloidEnhancer	MYC_Tiling	324	656	304.125	595.166	0.968624	342	379	322.368	344.314	0.0950192	320	372	302.78	341.66	0.174293	0.412646	7	21	-0.0824098
Karpas422	chr8	130335141	130335161	151002_180K_Arrays-6510	76.148	-	76	GAACAATCTCTTCAGTGGAG	MycMyeloidEnhancer	MYC_Tiling	803	898	753.743	814.724	0.112238	784	1261	738.995	1145.59	0.63246	670	912	633.945	837.619	0.401935	0.382211	5	20	-0.112844
Karpas422	chr8	130335146	130335166	151002_180K_Arrays-139794	74.1957	-	74	GTATCAGAACAATCTCTTCAG	MycMyeloidEnhancer	MYC_Tiling	455	551	427.09	499.903	0.227108	371	960	349.703	872.142	1.31843	389	649	368.067	596.069	0.695511	0.747017	3	21	0.251962
Karpas422	chr8	130335305	130335325	151002_180K_Arrays-18002	77.253	-	77	GAATTGAATGAGAAGACCCAC	MycMyeloidEnhancer	MYC_Tiling	286	291	268.456	264.014	-0.0240735	165	375	155.528	340.68	1.13124	198	349	187.345	320.536	0.774789	0.627319	5	21	0.132264
Karpas422	chr8	130335314	130335334	151002_180K_Arrays-101632	77.5182	+	77	GCTCATTCAATTGGAAAGTCA	MycMyeloidEnhancer	MYC_Tiling	581	910	545.361	825.611	0.598251	577	898	543.877	815.816	0.584962	614	1055	580.959	968.956	0.737995	0.640403	4	21	0.145347
Karpas422	chr8	130335357	130335377	151002_180K_Arrays-98426	59.5	+	59	GCTAACAACATACAAATCAAA	MycMyeloidEnhancer	MYC_Tiling	169	117	158.633	106.15	-0.579592	115	88	108.398	79.9463	-0.439241	90	169	85.1568	155.217	0.866089	-0.0509147	1	21	-0.54597
Karpas422	chr8	130335389	130335409	151002_180K_Arrays-141839	74.1952	+	74	GTCAATGAAAAGATATTCCAC	MycMyeloidEnhancer	MYC_Tiling	785	1015	736.847	920.874	0.321638	667	1519	628.711	1379.98	1.13418	668	873	632.053	801.799	0.343196	0.599672	3	21	0.104616
Karpas422	chr8	130335490	130335510	151002_180K_Arrays-169278	86.2692	+	86	GTTAGTTCCAGGATTACAATG	MycMyeloidEnhancer	MYC_Tiling	264	354	247.806	321.172	0.374134	227	355	213.969	322.511	0.591944	284	451	268.717	414.217	0.624299	0.530126	5	21	0.0350703
Karpas422	chr8	130335504	130335524	151002_180K_Arrays-19344	75.2657	+	75	GACAATGAGGACTAAGACATG	MycMyeloidEnhancer	MYC_Tiling	185	220	173.652	199.598	0.200901	174	198	164.012	179.879	0.133231	119	113	112.596	103.784	-0.117576	0.0721851	6	21	-0.42287
Karpas422	chr8	130335505	130335525	151002_180K_Arrays-63807	78.3391	+	78	GCAATGAGGACTAAGACATGA	MycMyeloidEnhancer	MYC_Tiling	145	178	136.106	161.493	0.246747	137	112	129.136	101.75	-0.34386	124	246	117.327	225.937	0.945381	0.282756	6	21	-0.212299
Karpas422	chr8	130335513	130335533	151002_180K_Arrays-26682	89.6012	+	89	GACTAAGACATGAGGGTCCTC	MycMyeloidEnhancer	MYC_Tiling	301	305	282.536	276.716	-0.0300317	270	259	254.501	235.297	-0.11319	200	530	189.237	486.774	1.36305	0.406611	6	21	-0.0884443
Karpas422	chr8	130335514	130335534	151002_180K_Arrays-98569	82.5375	+	82	GCTAAGACATGAGGGTCCTCA	MycMyeloidEnhancer	MYC_Tiling	1147	1357	1076.64	1231.16	0.193478	969	1453	913.375	1320.02	0.531284	899	1296	850.622	1190.3	0.484735	0.403166	6	21	-0.0918899
Karpas422	chr8	130335515	130335535	151002_180K_Arrays-133671	79.2338	+	79	GTAAGACATGAGGGTCCTCAG	MycMyeloidEnhancer	MYC_Tiling	839	1298	787.535	1177.63	0.58047	675	1087	636.252	987.519	0.63421	585	1051	553.519	965.282	0.802317	0.672332	7	21	0.177277
Karpas422	chr8	130335527	130335547	151002_180K_Arrays-147261	88.4922	+	88	GTCCTCAGGGGATTTATAGT	MycMyeloidEnhancer	MYC_Tiling	535	585	502.182	530.75	0.0798202	444	937	418.512	851.247	1.02431	481	616	455.116	565.76	0.313956	0.472694	6	20	-0.0223611
Karpas422	chr8	130335532	130335552	151002_180K_Arrays-157850	85.2828	-	85	GTGCCTACTATAAATCCCCTG	MycMyeloidEnhancer	MYC_Tiling	546	797	512.508	723.09	0.496601	538	644	507.116	585.062	0.206272	373	823	352.928	755.877	1.09878	0.600551	3	21	0.105495
Karpas422	chr8	130335606	130335626	151002_180K_Arrays-124667	75.6021	-	75	GGGCAAGTAGCTCTGATACA	MycMyeloidEnhancer	MYC_Tiling	529	757	496.551	686.799	0.467948	524	659	493.92	598.689	0.277529	345	928	326.435	852.314	1.38459	0.710023	6	20	0.214967
Karpas422	chr8	130335607	130335627	151002_180K_Arrays-43557	81.4927	-	81	GAGGGCAAGTAGCTCTGATAC	MycMyeloidEnhancer	MYC_Tiling	635	694	596.048	629.642	0.0791016	559	702	526.911	637.754	0.27544	355	759	335.896	697.097	1.05334	0.469295	7	21	-0.0257604
Karpas422	chr8	130335615	130335635	151002_180K_Arrays-99383	87.4789	+	87	GCTACTTGCCCTTAGTGTCA	MycMyeloidEnhancer	MYC_Tiling	777	1468	729.338	1331.86	0.868788	836	1143	788.01	1038.39	0.398068	524	954	495.802	876.193	0.821485	0.696114	4	20	0.201058
Karpas422	chr8	130335626	130335646	151002_180K_Arrays-52555	84.7473	-	84	GATCCAAAACCTTGACACTAA	MycMyeloidEnhancer	MYC_Tiling	661	985	620.454	893.656	0.526396	608	768	573.098	697.713	0.283853	557	1264	527.026	1160.91	1.13931	0.649853	2	21	0.154797
Karpas422	chr8	130335627	130335647	151002_180K_Arrays-15983	88.5	-	88	GAATCCAAAACCTTGACACTA	MycMyeloidEnhancer	MYC_Tiling	572	958	536.913	869.16	0.694933	562	895	529.739	813.09	0.618135	453	897	428.623	823.842	0.942659	0.751909	2	21	0.256854
Karpas422	chr8	130335650	130335670	151002_180K_Arrays-62365	64.5108	-	64	GCAAGACAAGCAAATGTTATG	MycMyeloidEnhancer	MYC_Tiling	468	513	439.292	465.427	0.0833728	423	533	398.718	484.22	0.280296	341	366	322.65	336.15	0.0591344	0.140934	5	21	-0.354121
Karpas422	chr8	130335697	130335717	151002_180K_Arrays-127433	75.3104	-	75	GGGGTAGGAGGACAGAGTAT	MycMyeloidEnhancer	MYC_Tiling	233	329	218.708	298.49	0.44868	236	244	222.452	221.669	-0.00508806	214	601	202.484	551.983	1.44682	0.630136	10	20	0.135081
Karpas422	chr8	130335709	130335729	151002_180K_Arrays-174315	71.6486	-	71	GTTGGGATATATTGGGGTAGG	MycMyeloidEnhancer	MYC_Tiling	464	779	435.538	706.759	0.698421	557	735	525.026	667.733	0.346885	375	967	354.82	888.133	1.32369	0.789664	10	21	0.294609
Karpas422	chr8	130335718	130335738	151002_180K_Arrays-15798	67.5098	-	67	GAATCAAGTTTGGGATATAT	MycMyeloidEnhancer	MYC_Tiling	189	359	177.407	325.708	0.87652	153	339	144.217	307.975	1.09457	211	255	199.645	234.203	0.230317	0.733803	5	20	0.238747
Karpas422	chr8	130335727	130335747	151002_180K_Arrays-75347	66.5841	-	66	GCATGAATTAGAATCAAGTTT	MycMyeloidEnhancer	MYC_Tiling	297	336	278.782	304.841	0.128921	240	217	226.223	197.14	-0.198522	151	496	142.874	455.547	1.67285	0.534418	4	21	0.0393623
Karpas422	chr8	130335728	130335748	151002_180K_Arrays-144361	72.7332	-	72	GTCATGAATTAGAATCAAGTT	MycMyeloidEnhancer	MYC_Tiling	848	914	795.983	829.24	0.0590524	760	1445	716.372	1312.75	0.873816	626	1126	592.313	1034.17	0.804035	0.578968	4	21	0.0839122
Karpas422	chr8	130335793	130335813	151002_180K_Arrays-75759	74.6577	-	74	GCATGGAGGAAATAAGATAGC	MycMyeloidEnhancer	MYC_Tiling	375	645	351.997	585.186	0.733331	378	550	356.301	499.664	0.487863	366	616	346.304	565.76	0.708149	0.643114	7	21	0.148059
Karpas422	chr8	130335829	130335849	151002_180K_Arrays-77065	68.5115	+	68	GCCAAAGAGAAAACAACTGAT	MycMyeloidEnhancer	MYC_Tiling	134	78	125.78	70.7666	-0.829764	125	180	117.824	163.527	0.472886	104	191	98.4035	175.422	0.834052	0.159058	4	21	-0.335998
Karpas422	chr8	130335830	130335850	151002_180K_Arrays-60975	60.6559	+	60	GCAAAGAGAAAACAACTGATT	MycMyeloidEnhancer	MYC_Tiling	438	1027	411.133	931.761	1.18036	481	503	453.388	456.966	0.0113392	333	596	315.08	547.391	0.796853	0.662849	4	21	0.167794
Karpas422	chr8	130335835	130335855	151002_180K_Arrays-29824	60.4334	+	60	GAGAAAACAACTGATTGGGCA	MycMyeloidEnhancer	MYC_Tiling	375	694	351.997	629.642	0.838968	527	660	496.748	599.597	0.271481	464	684	439.031	628.214	0.516934	0.542461	6	21	0.0474053
Karpas422	chr8	130335861	130335881	151002_180K_Arrays-164955	72.6115	-	72	GTGTATCCTGTCCTGAAAACA	MycMyeloidEnhancer	MYC_Tiling	930	1796	872.953	1629.45	0.900407	870	1251	820.058	1136.51	0.470812	731	1172	691.663	1076.41	0.638092	0.66977	4	21	0.174715
Karpas422	chr8	130335864	130335884	151002_180K_Arrays-175987	75.397	+	75	GTTTCAGGACAGGATACAGCA	MycMyeloidEnhancer	MYC_Tiling	638	863	598.864	782.969	0.386727	616	759	580.639	689.537	0.247987	474	1057	448.493	970.793	1.11408	0.582931	6	21	0.0878754
Karpas422	chr8	130335865	130335885	151002_180K_Arrays-170339	83.4042	+	83	GTTCAGGACAGGATACAGCAT	MycMyeloidEnhancer	MYC_Tiling	443	564	415.826	511.697	0.299311	461	741	434.536	673.184	0.631524	370	646	350.089	593.313	0.761071	0.563969	6	21	0.0689135
Karpas422	chr8	130335897	130335917	151002_180K_Arrays-174813	97.7885	+	97	GTTGTATAAGTTAGCCCCCAT	MycMyeloidEnhancer	MYC_Tiling	297	425	278.782	385.587	0.467922	353	313	332.736	284.355	-0.226688	331	453	313.188	416.054	0.409742	0.216992	4	21	-0.278063
Karpas422	chr8	130335913	130335933	151002_180K_Arrays-34004	90.1472	-	90	GAGAGGGCACTTATCCAATGG	MycMyeloidEnhancer	MYC_Tiling	256	430	240.297	390.124	0.699115	272	434	256.386	394.281	0.620906	205	271	193.968	248.898	0.359731	0.559918	7	21	0.0648621
Karpas422	chr8	130335914	130335934	151002_180K_Arrays-34005	87.3943	-	87	GAGAGGGCACTTATCCAATG	MycMyeloidEnhancer	MYC_Tiling	855	1525	802.553	1383.58	0.785735	668	629	629.654	571.434	-0.13997	530	1076	501.479	988.243	0.978676	0.54148	6	20	0.046425
Karpas422	chr8	130335914	130335934	151002_180K_Arrays-76646	89.6659	+	89	GCATTGGATAAGTGCCCTCTC	MycMyeloidEnhancer	MYC_Tiling	552	1052	518.14	954.442	0.881317	516	538	486.379	488.763	0.00705276	497	734	470.255	674.136	0.519597	0.469322	5	21	-0.0257333
Karpas422	chr8	130335915	130335935	151002_180K_Arrays-33086	68.5592	-	68	GAGAGAGGGCACTTATCCAAT	MycMyeloidEnhancer	MYC_Tiling	473	488	443.986	442.745	-0.00403654	432	455	407.201	413.359	0.0216529	324	570	306.565	523.512	0.772031	0.263216	6	21	-0.23184
Karpas422	chr8	130335916	130335936	151002_180K_Arrays-68516	86.3017	-	86	GCAGAGAGGGCACTTATCCAA	MycMyeloidEnhancer	MYC_Tiling	166	272	155.817	246.776	0.663346	151	138	142.332	125.37	-0.183063	95	315	89.8878	289.309	1.68641	0.722233	6	21	0.227177
Karpas422	chr8	130335921	130335941	151002_180K_Arrays-134226	69.713	+	69	GTAAGTGCCCTCTCTGGTCTC	MycMyeloidEnhancer	MYC_Tiling	1091	1411	1024.08	1280.15	0.321989	974	1201	918.088	1091.09	0.24906	863	1565	816.559	1437.36	0.815793	0.462281	5	21	-0.0327747
Karpas422	chr8	130335922	130335942	151002_180K_Arrays-14377	72.7227	+	72	GAAGTGCCCTCTCTGGTCTCA	MycMyeloidEnhancer	MYC_Tiling	981	1476	920.824	1339.12	0.54029	960	1732	904.891	1573.49	0.79815	713	1157	674.631	1062.64	0.655477	0.664639	5	21	0.169584
Karpas422	chr8	130335930	130335950	151002_180K_Arrays-1309	64.2069	-	64	GAAAAGCCCTGAGACCAGAGA	MycMyeloidEnhancer	MYC_Tiling	226	552	212.137	500.81	1.23927	265	333	249.788	302.524	0.276347	180	323	170.314	296.657	0.8006	0.772072	6	21	0.277016
Karpas422	chr8	130335931	130335951	151002_180K_Arrays-60531	62.1448	-	62	GCAAAAGCCCTGAGACCAGAG	MycMyeloidEnhancer	MYC_Tiling	433	1036	406.439	939.926	1.20951	494	696	465.642	632.303	0.441394	408	596	386.044	547.391	0.503806	0.718236	6	21	0.22318
Karpas422	chr8	130335950	130335970	151002_180K_Arrays-56724	84.3921	+	84	GATGGGTCAGACATCATGAT	MycMyeloidEnhancer	MYC_Tiling	588	683	551.931	619.662	0.166992	661	654	623.055	594.146	-0.068542	502	997	474.986	915.686	0.946969	0.348473	6	20	-0.146583
Karpas422	chr8	130335955	130335975	151002_180K_Arrays-142832	89.144	+	89	GTCAGACATCATGATAGGCA	MycMyeloidEnhancer	MYC_Tiling	685	1241	642.981	1125.92	0.80825	668	861	629.654	782.202	0.312983	440	800	416.322	734.753	0.819559	0.64693	5	20	0.151875
Karpas422	chr8	130335970	130335990	151002_180K_Arrays-42010	74.3459	+	74	GAGGCATGGTTAATATAAATG	MycMyeloidEnhancer	MYC_Tiling	439	540	412.071	489.923	0.249661	401	430	377.981	390.647	0.0475521	425	583	402.13	535.451	0.413095	0.23677	6	21	-0.258286
Karpas422	chr8	130335971	130335991	151002_180K_Arrays-119465	82.172	+	82	GGCATGGTTAATATAAATGT	MycMyeloidEnhancer	MYC_Tiling	508	571	476.839	518.048	0.119585	524	695	493.92	631.394	0.354264	400	685	378.475	629.132	0.733166	0.402338	5	20	-0.0927171
Karpas422	chr8	130335989	130336009	151002_180K_Arrays-162351	82.4634	+	82	GTGGGATGTAAGAGACTGCC	MycMyeloidEnhancer	MYC_Tiling	330	459	309.757	416.434	0.426951	329	563	310.114	511.475	0.721865	190	617	179.776	566.678	1.65633	0.93505	8	20	0.439994
Karpas422	chr8	130335999	130336019	151002_180K_Arrays-32912	76.2604	+	76	GAGAGACTGCCAGGACATCCA	MycMyeloidEnhancer	MYC_Tiling	676	933	634.533	846.478	0.415776	655	561	617.4	509.658	-0.276676	381	1152	360.497	1058.04	1.55334	0.564147	6	21	0.0690913
Karpas422	chr8	130336000	130336020	151002_180K_Arrays-32482	82.0788	+	82	GAGACTGCCAGGACATCCAA	MycMyeloidEnhancer	MYC_Tiling	630	768	591.355	696.779	0.236677	584	622	550.476	565.075	0.0377639	471	783	445.654	719.14	0.690348	0.321596	5	20	-0.173459
Karpas422	chr8	130336010	130336030	151002_180K_Arrays-141805	90.4404	-	90	GTCAATAGCCCTTGGATGTCC	MycMyeloidEnhancer	MYC_Tiling	728	1139	683.344	1033.37	0.59668	819	628	771.986	570.526	-0.436281	613	1284	580.013	1179.28	1.02375	0.394716	5	21	-0.10034
Karpas422	chr8	130336017	130336037	151002_180K_Arrays-63092	91.5	+	91	GCAAGGGCTATTGACTAGTTC	MycMyeloidEnhancer	MYC_Tiling	715	1766	671.141	1602.23	1.25539	641	672	604.204	610.499	0.0149545	520	1015	492.017	932.218	0.921959	0.730769	6	21	0.235713
Karpas422	chr8	130336019	130336039	151002_180K_Arrays-104554	91.3569	-	91	GCTGAACTAGTCAATAGCCCT	MycMyeloidEnhancer	MYC_Tiling	315	520	295.678	471.778	0.674082	372	465	350.645	422.444	0.268746	262	699	247.901	641.991	1.37279	0.771872	4	21	0.276817
Karpas422	chr8	130336023	130336043	151002_180K_Arrays-100483	76.3773	+	76	GCTATTGACTAGTTCAGGCAT	MycMyeloidEnhancer	MYC_Tiling	970	1002	910.499	909.079	-0.00225165	887	1059	836.082	962.081	0.202514	745	1585	704.909	1455.73	1.04623	0.415499	5	21	-0.0795569
Karpas422	chr8	130336055	130336075	151002_180K_Arrays-73918	80.7284	+	80	GCATAAAAATCAGATAGTGTC	MycMyeloidEnhancer	MYC_Tiling	408	648	382.973	587.907	0.618347	342	446	322.368	405.182	0.329865	300	389	283.856	357.274	0.33187	0.426694	4	21	-0.0683614
Karpas422	chr8	130336056	130336076	151002_180K_Arrays-49263	75.4728	+	75	GATAAAAATCAGATAGTGTCT	MycMyeloidEnhancer	MYC_Tiling	584	1142	548.177	1036.1	0.918445	728	814	686.209	739.503	0.107908	418	1206	395.506	1107.64	1.48572	0.837357	4	21	0.342301
Karpas422	chr8	130336061	130336081	151002_180K_Arrays-15876	64.4166	+	64	GAATCAGATAGTGTCTGGGCG	MycMyeloidEnhancer	MYC_Tiling	649	896	609.19	812.909	0.416203	632	784	595.72	712.249	0.257747	560	835	529.865	766.899	0.533412	0.402454	8	21	-0.0926017
Karpas422	chr8	130336419	130336439	151002_180K_Arrays-159862	57.7517	+	57	GTGGACCAAAAGACAATATTT	MycMyeloidEnhancer	MYC_Tiling	195	172	183.038	156.05	-0.230143	253	132	238.477	119.919	-0.991782	132	233	124.897	213.997	0.776854	-0.148357	4	21	-0.643412
Karpas422	chr8	130336454	130336474	151002_180K_Arrays-62118	76.6967	+	76	GCAACTCATATAACAAGTTAA	MycMyeloidEnhancer	MYC_Tiling	462	518	433.66	469.963	0.115982	436	677	410.972	615.042	0.581645	372	635	351.982	583.21	0.728516	0.475381	2	21	-0.0196743
Karpas422	chr8	130336489	130336509	151002_180K_Arrays-21813	81.5869	-	81	GACATACAAATTGCTATATA	MycMyeloidEnhancer	MYC_Tiling	442	845	414.887	766.639	0.885827	457	683	430.766	620.492	0.526509	386	786	365.228	721.895	0.982991	0.798442	2	20	0.303387
Karpas422	chr8	130417898	130417918	151002_180K_Arrays-143947	81.5774	-	81	GTCAGTTGGAATTCCCATCTC	MycMyeloidEnhancer	MYC_Tiling	649	1064	609.19	965.33	0.66413	516	613	486.379	556.899	0.195334	527	999	498.641	917.523	0.879744	0.579736	4	21	0.0846806
Karpas422	chr8	130417900	130417920	151002_180K_Arrays-56419	84.1114	+	84	GATGGGAATTCCAACTGATG	MycMyeloidEnhancer	MYC_Tiling	645	684	605.435	620.569	0.0356197	559	663	526.911	602.323	0.192978	507	1073	479.717	985.488	1.03865	0.422418	6	20	-0.0726379
Karpas422	chr8	130417913	130417933	151002_180K_Arrays-50814	82.3145	-	82	GATAGCACTTTCCACATCAGT	MycMyeloidEnhancer	MYC_Tiling	273	675	256.254	612.404	1.25691	326	514	307.286	466.959	0.603714	220	389	208.161	357.274	0.779329	0.879984	3	21	0.384929
Karpas422	chr8	130417925	130417945	151002_180K_Arrays-47808	70.0904	+	70	GAGTGCTATCAGAAAATGTCA	MycMyeloidEnhancer	MYC_Tiling	231	308	216.83	279.438	0.36596	198	343	186.634	311.609	0.739526	192	260	181.668	238.795	0.394468	0.499985	5	21	0.00492907
Karpas422	chr8	130417926	130417946	151002_180K_Arrays-158564	76.4141	+	76	GTGCTATCAGAAAATGTCAA	MycMyeloidEnhancer	MYC_Tiling	508	663	476.839	601.516	0.335103	487	613	459.044	556.899	0.278783	459	945	434.3	867.927	0.998883	0.537589	4	20	0.042534
Karpas422	chr8	130417927	130417947	151002_180K_Arrays-158563	74.6971	+	74	GTGCTATCAGAAAATGTCAAG	MycMyeloidEnhancer	MYC_Tiling	864	1592	811.001	1444.37	0.83266	843	1087	794.608	987.519	0.313565	610	1631	577.174	1497.98	1.37594	0.840721	5	21	0.345665
Karpas422	chr8	130417937	130417957	151002_180K_Arrays-5899	62.5834	+	62	GAAATGTCAAGGGGAAAAGTC	MycMyeloidEnhancer	MYC_Tiling	60	48	56.3195	43.5487	-0.371006	67	53	63.1539	48.1495	-0.391351	57	54	53.9327	49.5958	-0.12094	-0.294432	7	21	-0.789488
Karpas422	chr8	130417945	130417965	151002_180K_Arrays-43960	54.3723	+	54	GAGGGGAAAAGTCAGGCAAAG	MycMyeloidEnhancer	MYC_Tiling	79	133	74.1541	120.666	0.702424	71	93	66.9243	84.4887	0.336229	108	125	102.188	114.805	0.167959	0.402204	9	21	-0.0928512
Karpas422	chr8	130417955	130417975	151002_180K_Arrays-143479	78.6286	+	78	GTCAGGCAAAGAGGTGTGTTC	MycMyeloidEnhancer	MYC_Tiling	604	710	566.95	644.158	0.184193	502	746	473.183	677.727	0.518306	446	737	421.999	676.891	0.681683	0.461394	8	21	-0.0336614
Karpas422	chr8	130417956	130417976	151002_180K_Arrays-71486	66.7135	+	66	GCAGGCAAAGAGGTGTGTTCA	MycMyeloidEnhancer	MYC_Tiling	645	903	605.435	819.26	0.436349	660	855	622.113	776.751	0.320276	441	773	417.269	709.955	0.766752	0.507793	8	21	0.0127371
Karpas422	chr8	130417957	130417977	151002_180K_Arrays-41582	67.3032	+	67	GAGGCAAAGAGGTGTGTTCAG	MycMyeloidEnhancer	MYC_Tiling	618	858	580.091	778.433	0.424293	532	724	501.461	657.74	0.391381	474	1058	448.493	971.711	1.11544	0.643706	9	21	0.14865
Karpas422	chr8	130417960	130417980	151002_180K_Arrays-61005	69.2643	+	69	GCAAAGAGGTGTGTTCAGGGG	MycMyeloidEnhancer	MYC_Tiling	341	621	320.083	563.411	0.815744	390	241	367.612	218.944	-0.747623	227	214	214.784	196.546	-0.128019	-0.0199661	10	21	-0.515022
Karpas422	chr8	130417984	130418004	151002_180K_Arrays-52087	79.46	+	79	GATCACCTCAGCCTGACCTGA	MycMyeloidEnhancer	MYC_Tiling	239	416	224.339	377.422	0.750495	341	586	321.425	532.37	0.727947	268	867	253.578	796.289	1.65086	1.0431	4	21	0.548046
Karpas422	chr8	130417985	130418005	151002_180K_Arrays-142380	84.7253	+	84	GTCACCTCAGCCTGACCTGAT	MycMyeloidEnhancer	MYC_Tiling	865	1967	811.94	1784.59	1.13615	878	1246	827.599	1131.97	0.451829	738	1199	698.286	1101.21	0.657201	0.748393	4	21	0.253337
Karpas422	chr8	130417991	130418011	151002_180K_Arrays-110964	67.4789	-	67	GCTTCCCATCAGGTCAGGCTG	MycMyeloidEnhancer	MYC_Tiling	1293	1532	1213.69	1389.93	0.195617	1716	1420	1617.49	1290.04	-0.326341	1043	2090	986.873	1919.54	0.959826	0.276367	6	21	-0.218688
Karpas422	chr8	130417997	130418017	151002_180K_Arrays-141237	85.452	-	85	GTCAAAGCTTCCCATCAGGTC	MycMyeloidEnhancer	MYC_Tiling	626	1071	587.6	971.68	0.725646	681	1181	641.907	1072.92	0.7411	537	1033	508.102	948.75	0.900909	0.789218	4	21	0.294163
Karpas422	chr8	130418000	130418020	151002_180K_Arrays-105658	73.4904	+	73	GCTGATGGGAAGCTTTGAAGT	MycMyeloidEnhancer	MYC_Tiling	509	858	477.777	778.433	0.704234	457	334	430.766	303.433	-0.505528	394	665	372.798	610.764	0.712221	0.303642	8	21	-0.191413
Karpas422	chr8	130418002	130418022	151002_180K_Arrays-99367	82.7725	-	82	GCTACTTCAAAGCTTCCCATC	MycMyeloidEnhancer	MYC_Tiling	809	1323	759.375	1200.31	0.660524	765	1084	721.085	984.793	0.449651	618	687	584.744	630.969	0.109766	0.406647	2	21	-0.0884086
Karpas422	chr8	130418043	130418063	151002_180K_Arrays-78547	82.5775	+	82	GCCACCTAAAAGCAAGAGACT	MycMyeloidEnhancer	MYC_Tiling	451	678	423.335	615.125	0.53908	417	760	393.062	690.445	0.81277	401	539	379.421	495.04	0.383745	0.578532	4	21	0.0834764
Karpas422	chr8	130418417	130418437	151002_180K_Arrays-127680	82.3381	-	82	GGGGTTCAAAATGCCTGATA	MycMyeloidEnhancer	MYC_Tiling	563	868	528.465	787.506	0.575483	505	550	476.011	499.664	0.0699659	385	466	364.282	427.994	0.232534	0.292661	6	20	-0.202395
Karpas422	chr8	130418436	130418456	151002_180K_Arrays-98726	72.4122	-	72	GCTAATAACTAACTGATTTGG	MycMyeloidEnhancer	MYC_Tiling	540	459	506.876	416.434	-0.283543	517	687	487.322	624.126	0.356963	349	565	330.219	518.919	0.652086	0.241836	4	21	-0.25322
Karpas422	chr8	130418437	130418457	151002_180K_Arrays-26729	76.7064	-	76	GACTAATAACTAACTGATTTG	MycMyeloidEnhancer	MYC_Tiling	658	1182	617.638	1072.39	0.795993	538	427	507.116	387.921	-0.386552	497	1049	470.255	963.445	1.03476	0.4814	3	21	-0.0136555
Karpas422	chr8	130418438	130418458	151002_180K_Arrays-8400	56.8373	-	56	GAACTAATAACTAACTGATTT	MycMyeloidEnhancer	MYC_Tiling	202	408	189.609	370.164	0.965136	123	151	115.939	137.181	0.242708	114	118	107.865	108.376	0.00681548	0.404887	2	21	-0.0901689
Karpas422	chr8	130418439	130418459	151002_180K_Arrays-133443	76.6452	-	76	GTAACTAATAACTAACTGATT	MycMyeloidEnhancer	MYC_Tiling	467	699	438.354	634.178	0.532792	335	569	315.769	516.926	0.711085	395	525	373.744	482.182	0.367527	0.537135	2	21	0.0420795
Karpas422	chr8	130418464	130418484	151002_180K_Arrays-147779	80.5426	+	80	GTCCTGTAAACCTCCAAACCC	MycMyeloidEnhancer	MYC_Tiling	372	559	349.181	507.161	0.538468	408	731	384.579	664.1	0.78812	267	415	252.632	381.153	0.593334	0.639974	2	21	0.144919
Karpas422	chr8	130418484	130418504	151002_180K_Arrays-40085	68.5367	+	68	GAGGAAGAGTGAATTACATTT	MycMyeloidEnhancer	MYC_Tiling	259	124	243.113	112.501	-1.11169	243	462	229.051	419.718	0.873754	252	730	238.439	670.462	1.49154	0.417867	6	21	-0.0771888
Karpas422	chr8	130418485	130418505	151002_180K_Arrays-5879	80.5391	-	80	GAAATGTAATTCACTCTTCC	MycMyeloidEnhancer	MYC_Tiling	696	1216	653.307	1103.23	0.755907	763	1667	719.2	1514.44	1.07432	660	1167	624.483	1071.82	0.779329	0.869851	2	20	0.374795
Karpas422	chr8	130418500	130418520	151002_180K_Arrays-60003	79.4321	+	79	GATTTCGGAAATTTCCAGACA	MycMyeloidEnhancer	MYC_Tiling	363	290	340.733	263.107	-0.372994	287	520	270.525	472.41	0.804279	212	642	200.592	589.639	1.55557	0.662285	4	21	0.16723
Karpas422	chr8	130418503	130418523	151002_180K_Arrays-148482	82.2065	+	82	GTCGGAAATTTCCAGACAAGG	MycMyeloidEnhancer	MYC_Tiling	381	686	357.629	622.384	0.79934	275	338	259.214	307.067	0.244409	352	795	333.058	730.161	1.13244	0.725397	6	21	0.230342
Karpas422	chr8	130418516	130418536	151002_180K_Arrays-168141	84.8215	-	84	GTTAAGGTGAACCACCTTGTC	MycMyeloidEnhancer	MYC_Tiling	590	769	553.809	697.687	0.333191	519	954	489.207	866.691	0.825072	476	818	450.385	751.285	0.738202	0.632155	5	21	0.1371
Karpas422	chr8	130418526	130418546	151002_180K_Arrays-170110	73.2828	+	73	GTTCACCTTAACAGAGTGCAG	MycMyeloidEnhancer	MYC_Tiling	534	1085	501.244	984.382	0.973706	630	825	593.835	749.497	0.33586	413	973	390.775	893.644	1.19336	0.834309	5	21	0.339253
Karpas422	chr8	130418533	130418553	151002_180K_Arrays-64559	75.8076	-	75	GCACACCTCTGCACTCTGTTA	MycMyeloidEnhancer	MYC_Tiling	396	999	371.709	906.357	1.28591	520	759	490.15	689.537	0.492406	352	743	333.058	682.402	1.03485	0.937721	3	21	0.442665
Karpas422	chr8	130418558	130418578	151002_180K_Arrays-151334	84.4687	-	84	GTCTGGTTGCTAGCAGCTCAC	MycMyeloidEnhancer	MYC_Tiling	837	726	785.657	658.674	-0.254336	750	746	706.946	677.727	-0.0608973	534	1407	505.264	1292.25	1.35477	0.346513	6	21	-0.148542
Karpas422	chr8	130418576	130418596	151002_180K_Arrays-14648	66.1242	+	66	GAAGTTATAAGAATTGCAGA	MycMyeloidEnhancer	MYC_Tiling	212	226	198.996	205.042	0.043181	224	343	211.141	311.609	0.561527	160	189	151.39	173.585	0.197377	0.267362	5	20	-0.227694
Karpas422	chr8	130418577	130418597	151002_180K_Arrays-14649	75.4615	+	75	GAAGTTATAAGAATTGCAGAT	MycMyeloidEnhancer	MYC_Tiling	414	726	388.605	658.674	0.761261	392	510	369.497	463.325	0.326461	293	503	277.233	461.976	0.73672	0.608148	5	21	0.113092
Karpas422	chr8	130418598	130418618	151002_180K_Arrays-118715	78.5691	+	78	GGCACCTGCCCCTCCCCTAA	MycMyeloidEnhancer	MYC_Tiling	290	408	272.211	370.164	0.443439	272	560	256.386	508.749	0.988638	313	469	296.157	430.749	0.540488	0.657521	3	20	0.162466
Karpas422	chr8	130418599	130418619	151002_180K_Arrays-66175	73.4677	+	73	GCACCTGCCCCTCCCCTAAA	MycMyeloidEnhancer	MYC_Tiling	300	717	281.598	650.509	1.20793	320	253	301.63	229.846	-0.392117	188	292	177.883	268.185	0.592298	0.469371	2	20	-0.025684
Karpas422	chr8	130418600	130418620	151002_180K_Arrays-66174	81.4351	+	81	GCACCTGCCCCTCCCCTAAAG	MycMyeloidEnhancer	MYC_Tiling	267	541	250.622	490.83	0.969711	311	732	293.147	665.008	1.18175	286	688	270.61	631.888	1.22346	1.12497	3	21	0.629916
Karpas422	chr8	130418605	130418625	151002_180K_Arrays-102275	63.7243	-	63	GCTCCCCTTTAGGGGAGGGGC	MycMyeloidEnhancer	MYC_Tiling	362	598	339.795	542.544	0.675078	424	488	399.66	443.339	0.149635	310	467	293.318	428.912	0.548217	0.457643	9	21	-0.0374122
Karpas422	chr8	130418606	130418626	151002_180K_Arrays-83704	85.7727	+	85	GCCCCTCCCCTAAAGGGGAGT	MycMyeloidEnhancer	MYC_Tiling	789	1721	740.602	1561.4	1.07607	852	892	803.091	810.365	0.0130079	775	1464	733.295	1344.6	0.87471	0.654597	6	21	0.159541
Karpas422	chr8	130418607	130418627	151002_180K_Arrays-84841	84.8894	+	84	GCCCTCCCCTAAAGGGGAGTT	MycMyeloidEnhancer	MYC_Tiling	656	1310	615.76	1188.52	0.948722	568	397	535.394	360.667	-0.569934	466	741	440.923	680.565	0.626206	0.334998	6	21	-0.160058
Karpas422	chr8	130418609	130418629	151002_180K_Arrays-77384	81.3798	-	81	GCCAACTCCCCTTTAGGGGAG	MycMyeloidEnhancer	MYC_Tiling	897	1250	841.977	1134.08	0.429671	969	1079	913.375	980.251	0.101944	705	1557	667.062	1430.01	1.10014	0.543917	6	21	0.0488615
Karpas422	chr8	130418610	130418630	151002_180K_Arrays-81594	81.4381	-	81	GCCCAACTCCCCTTTAGGGGA	MycMyeloidEnhancer	MYC_Tiling	593	1080	556.625	979.846	0.81585	632	734	595.72	666.825	0.162673	451	826	426.73	758.633	0.830077	0.602867	5	21	0.107811
Karpas422	chr8	130418611	130418631	151002_180K_Arrays-83614	86.6671	+	86	GCCCCTAAAGGGGAGTTGGGC	MycMyeloidEnhancer	MYC_Tiling	158	239	148.308	216.836	0.548009	200	259	188.519	235.297	0.31977	135	307	127.735	281.962	1.14234	0.67004	9	21	0.174985
Karpas422	chr8	130418611	130418631	151002_180K_Arrays-81595	90.0728	-	90	GCCCAACTCCCCTTTAGGGG	MycMyeloidEnhancer	MYC_Tiling	460	1067	431.783	968.051	1.16478	538	627	507.116	569.617	0.167677	442	555	418.215	509.735	0.285504	0.539319	5	20	0.0442638
Karpas422	chr8	130418612	130418632	151002_180K_Arrays-84534	76.4899	+	76	GCCCTAAAGGGGAGTTGGGCA	MycMyeloidEnhancer	MYC_Tiling	260	568	244.051	515.326	1.0783	346	306	326.138	277.995	-0.230423	215	670	203.43	615.356	1.59689	0.814922	9	21	0.319867
Karpas422	chr8	130418614	130418634	151002_180K_Arrays-90091	86.6867	-	86	GCCTGCCCAACTCCCCTTTAG	MycMyeloidEnhancer	MYC_Tiling	1258	2483	1180.83	2252.74	0.931875	1247	1438	1175.42	1306.4	0.15242	911	2092	861.976	1921.38	1.15642	0.746906	3	21	0.25185
Karpas422	chr8	130418615	130418635	151002_180K_Arrays-85179	82.9133	-	82	GCCCTGCCCAACTCCCCTTTA	MycMyeloidEnhancer	MYC_Tiling	1102	2050	1034.4	1859.89	0.846422	1019	1274	960.505	1157.4	0.269029	786	1552	743.703	1425.42	0.93859	0.68468	2	21	0.189625
Karpas422	chr8	130418616	130418636	151002_180K_Arrays-85180	78.5718	-	78	GCCCTGCCCAACTCCCCTTT	MycMyeloidEnhancer	MYC_Tiling	1280	1769	1201.48	1604.95	0.417713	1448	1935	1364.88	1757.91	0.36509	1156	1883	1093.79	1729.43	0.660954	0.481252	2	20	-0.0138033
Karpas422	chr8	130418648	130418668	151002_180K_Arrays-100452	80.7471	+	80	GCTATTACATAGGAGTTAAAT	MycMyeloidEnhancer	MYC_Tiling	374	667	351.058	605.146	0.785571	414	682	390.234	619.584	0.666959	383	853	362.39	783.431	1.11226	0.854931	4	21	0.359876
Karpas422	chr8	130418677	130418697	151002_180K_Arrays-153929	92.1949	+	92	GTGACTACACCCTTAGAGCAT	MycMyeloidEnhancer	MYC_Tiling	878	1797	824.142	1630.35	0.98422	909	1441	856.819	1309.12	0.611536	718	1391	679.362	1277.55	0.911129	0.835628	4	21	0.340573
Karpas422	chr8	130418792	130418812	151002_180K_Arrays-483	56.6514	-	56	GAAAAAGCTAGGTTTGAATTT	MycMyeloidEnhancer	MYC_Tiling	364	734	341.672	665.932	0.962764	347	392	327.081	356.124	0.122736	328	294	310.349	270.022	-0.200817	0.294894	5	21	-0.200161
Karpas422	chr8	130418804	130418824	151002_180K_Arrays-175055	63.3178	-	63	GTTGTGGAGTCAGAAAAAGCT	MycMyeloidEnhancer	MYC_Tiling	627	1480	588.539	1342.75	1.18998	596	588	561.787	534.187	-0.0726785	528	677	499.587	621.785	0.31568	0.477661	7	21	-0.0173941
Karpas422	chr8	130418821	130418841	151002_180K_Arrays-58285	77.2304	-	77	GATTATATAGAACACAAGTTG	MycMyeloidEnhancer	MYC_Tiling	499	738	468.391	669.561	0.515503	506	571	476.953	518.743	0.121171	292	567	276.287	520.756	0.914443	0.517039	4	21	0.0219837
Karpas422	chr8	130418872	130418892	151002_180K_Arrays-8965	83.5489	-	83	GAACTGGTGAAGGTGCCAAGC	MycMyeloidEnhancer	MYC_Tiling	215	257	201.812	233.167	0.208354	249	317	234.706	287.988	0.295155	229	248	216.677	227.774	0.072055	0.191855	8	21	-0.303201
Karpas422	chr8	130418888	130418908	151002_180K_Arrays-48569	81.4614	+	81	GAGTTAATAACAGATTAAGCC	MycMyeloidEnhancer	MYC_Tiling	315	503	295.678	456.354	0.626129	283	324	266.754	294.348	0.142009	199	531	188.291	487.692	1.37301	0.713715	4	21	0.218659
Karpas422	chr8	130418889	130418909	151002_180K_Arrays-168180	79.047	+	79	GTTAATAACAGATTAAGCCA	MycMyeloidEnhancer	MYC_Tiling	352	446	330.408	404.64	0.292391	364	598	343.105	543.272	0.663025	292	734	276.287	674.136	1.28687	0.74743	3	20	0.252374
Karpas422	chr8	130418909	130418929	151002_180K_Arrays-124796	74.4081	-	74	GGGCAGATAGGAAGCTTCCC	MycMyeloidEnhancer	MYC_Tiling	320	351	300.371	318.45	0.0843216	254	207	239.419	188.056	-0.34838	192	403	181.668	370.132	1.02674	0.254226	7	20	-0.24083
Karpas422	chr8	130418911	130418931	151002_180K_Arrays-11990	82.0935	+	82	GAAGCTTCCTATCTGCCCAG	MycMyeloidEnhancer	MYC_Tiling	1003	1184	941.475	1074.2	0.19027	735	845	692.808	767.666	0.148025	626	1003	592.313	921.197	0.637149	0.325148	4	20	-0.169907
Karpas422	chr8	130418914	130418934	151002_180K_Arrays-111114	74.149	+	74	GCTTCCTATCTGCCCAGTGG	MycMyeloidEnhancer	MYC_Tiling	875	968	821.327	878.232	0.0966465	788	572	742.765	519.651	-0.515363	660	1124	624.483	1032.33	0.725167	0.10215	5	20	-0.392905
Karpas422	chr8	130418920	130418940	151002_180K_Arrays-140067	67.3143	+	67	GTATCTGCCCAGTGGTGGCTG	MycMyeloidEnhancer	MYC_Tiling	212	398	198.996	361.091	0.859627	244	368	229.993	334.321	0.539642	221	459	209.107	421.565	1.01151	0.803593	8	21	0.308538
Karpas422	chr8	130418921	130418941	151002_180K_Arrays-20918	76.404	-	76	GACAGCCACCACTGGGCAGAT	MycMyeloidEnhancer	MYC_Tiling	1069	1686	1003.43	1529.65	0.608265	1096	1036	1033.08	941.186	-0.134406	831	1879	786.281	1725.75	1.13411	0.535989	6	21	0.0409333
Karpas422	chr8	130418929	130418949	151002_180K_Arrays-41611	61.5	-	61	GAGGCAACCACAGCCACCACT	MycMyeloidEnhancer	MYC_Tiling	928	1681	871.075	1525.11	0.808046	818	983	771.043	893.037	0.211908	655	975	619.753	895.481	0.53097	0.516974	4	21	0.021919
Karpas422	chr8	130418930	130418950	151002_180K_Arrays-12582	66.0926	-	66	GAAGGCAACCACAGCCACCAC	MycMyeloidEnhancer	MYC_Tiling	610	459	572.582	416.434	-0.459393	567	964	534.452	875.776	0.712502	357	776	337.789	712.711	1.0772	0.443435	4	21	-0.0516206
Karpas422	chr8	130418946	130418966	151002_180K_Arrays-91327	83.5444	+	83	GCCTTCATTTGTTACCAAGAG	MycMyeloidEnhancer	MYC_Tiling	427	811	400.807	735.792	0.876388	607	908	572.155	824.901	0.527813	437	953	413.484	875.275	1.08191	0.828702	4	21	0.333647
Karpas422	chr8	130418949	130418969	151002_180K_Arrays-89399	72.5234	-	72	GCCTCTCTTGGTAACAAATGA	MycMyeloidEnhancer	MYC_Tiling	444	735	416.765	666.84	0.678107	407	547	383.636	496.939	0.37333	403	582	381.313	534.533	0.487302	0.512913	4	21	0.0178574
Karpas422	chr8	130418977	130418997	151002_180K_Arrays-6888	66.3032	+	66	GAACAGATTGCCTGAGCCAGG	MycMyeloidEnhancer	MYC_Tiling	442	1113	414.887	1009.79	1.28326	456	384	429.823	348.857	-0.30111	323	844	305.618	775.165	1.34277	0.774973	7	21	0.279918
Karpas422	chr8	130418978	130418998	151002_180K_Arrays-20800	59.4241	+	59	GACAGATTGCCTGAGCCAGGT	MycMyeloidEnhancer	MYC_Tiling	657	1008	616.699	914.523	0.568453	600	677	565.557	615.042	0.121011	489	728	462.685	668.625	0.531166	0.406877	7	21	-0.0881787
Karpas422	chr8	130418981	130419001	151002_180K_Arrays-59323	51.3284	+	51	GATTGCCTGAGCCAGGTGGG	MycMyeloidEnhancer	MYC_Tiling	1012	1423	949.923	1291.04	0.442649	1011	878	952.964	797.646	-0.256672	758	1403	717.21	1288.57	0.845308	0.343761	9	20	-0.151294
Karpas422	chr8	130418989	130419009	151002_180K_Arrays-29651	73.6157	-	73	GACTTTCCACCCACCTGGCTC	MycMyeloidEnhancer	MYC_Tiling	359	503	336.979	456.354	0.437497	347	400	327.081	363.392	0.151882	392	514	370.905	472.079	0.347977	0.312452	3	21	-0.182603
Karpas422	chr8	130418995	130419015	151002_180K_Arrays-123979	76.5291	-	76	GGGAGCACTTTCCACCCACC	MycMyeloidEnhancer	MYC_Tiling	280	493	262.824	447.281	0.767083	278	233	262.041	211.676	-0.307937	207	388	195.861	356.355	0.863488	0.440878	4	20	-0.0541773
Karpas422	chr8	130418997	130419017	151002_180K_Arrays-163497	74.3235	+	74	GTGGGTGGAAAGTGCTCCCTC	MycMyeloidEnhancer	MYC_Tiling	620	595	581.969	539.822	-0.108456	456	718	429.823	652.289	0.601768	446	850	421.999	780.675	0.887482	0.460264	8	21	-0.034791
Karpas422	chr8	130419015	130419035	151002_180K_Arrays-100593	86.5959	-	86	GCTCAAATAAGGTGTGCCTGA	MycMyeloidEnhancer	MYC_Tiling	232	270	217.769	244.961	0.169757	221	365	208.314	331.596	0.670668	174	251	164.637	230.529	0.485663	0.442029	6	21	-0.0530263
Karpas422	chr8	130419016	130419036	151002_180K_Arrays-100594	82.3434	-	82	GCTCAAATAAGGTGTGCCTG	MycMyeloidEnhancer	MYC_Tiling	169	626	158.633	567.948	1.84006	215	304	202.658	276.178	0.446552	201	291	190.184	267.266	0.490886	0.925833	6	20	0.430778
Karpas422	chr8	130419027	130419047	151002_180K_Arrays-98803	86.5	-	86	GCTAATGAGGTGCTCAAATA	MycMyeloidEnhancer	MYC_Tiling	830	1535	779.087	1392.65	0.837978	882	1063	831.369	965.715	0.216109	566	1688	535.542	1550.33	1.5335	0.86253	5	20	0.367475
Karpas422	chr8	130419046	130419066	151002_180K_Arrays-65561	57.791	+	57	GCACCATAGAGAACATTCTTC	MycMyeloidEnhancer	MYC_Tiling	883	795	828.836	721.275	-0.200536	956	1604	901.121	1457.2	0.693409	742	1482	702.071	1361.13	0.955117	0.482663	3	21	-0.0123921
Karpas422	chr8	130419051	130419071	151002_180K_Arrays-170762	76.704	-	76	GTTCCAGAAGAATGTTCTCTA	MycMyeloidEnhancer	MYC_Tiling	393	736	368.893	667.747	0.856099	401	426	377.981	387.013	0.0340688	367	614	347.251	563.923	0.699521	0.529896	4	21	0.0348408
Karpas422	chr8	130419053	130419073	151002_180K_Arrays-30555	56.5125	+	56	GAGAACATTCTTCTGGAAAA	MycMyeloidEnhancer	MYC_Tiling	558	1871	523.772	1697.49	1.6964	644	1264	607.031	1148.32	0.919682	556	1193	526.08	1095.7	1.0585	1.22486	4	20	0.729803
Karpas422	chr8	130419097	130419117	151002_180K_Arrays-66102	75.5214	+	75	GCACCTCCCTGCACACAGTTG	MycMyeloidEnhancer	MYC_Tiling	910	857	854.18	777.526	-0.135649	898	1257	846.451	1141.96	0.432015	737	989	697.34	908.339	0.381368	0.225911	4	21	-0.269144
Karpas422	chr8	130419102	130419122	151002_180K_Arrays-135842	74.2813	-	74	GTACCTCAACTGTGTGCAGGG	MycMyeloidEnhancer	MYC_Tiling	570	1241	535.036	1125.92	1.07339	787	586	741.822	532.37	-0.478645	635	938	600.829	861.498	0.519894	0.371547	7	21	-0.123509
Karpas422	chr8	130419105	130419125	151002_180K_Arrays-44858	84.6456	-	84	GAGGTACCTCAACTGTGTGCA	MycMyeloidEnhancer	MYC_Tiling	747	919	701.178	833.776	0.249879	767	602	722.971	546.905	-0.402645	519	1005	491.071	923.034	0.910452	0.252562	6	21	-0.242494
Karpas422	chr8	130419106	130419126	151002_180K_Arrays-138623	86.1481	-	86	GTAGGTACCTCAACTGTGTGC	MycMyeloidEnhancer	MYC_Tiling	587	1058	550.993	959.886	0.80083	703	945	662.644	858.514	0.373607	518	708	490.125	650.257	0.40786	0.527432	6	21	0.0323768
Karpas422	chr8	130419107	130419127	151002_180K_Arrays-64500	89.5768	+	89	GCACACAGTTGAGGTACCTAA	MycMyeloidEnhancer	MYC_Tiling	370	780	347.304	707.666	1.02687	452	506	426.053	459.691	0.109632	344	523	325.488	480.345	0.561465	0.565989	5	21	0.070934
Karpas422	chr8	130419115	130419135	151002_180K_Arrays-155199	86.2442	+	86	GTGAGGTACCTAAAGGAATCC	MycMyeloidEnhancer	MYC_Tiling	236	344	221.523	312.099	0.494544	214	296	201.715	268.91	0.414804	130	469	123.004	430.749	1.80814	0.905829	6	21	0.410774
Karpas422	chr8	130419126	130419146	151002_180K_Arrays-12183	76.6136	+	76	GAAGGAATCCAGGATCACTTT	MycMyeloidEnhancer	MYC_Tiling	557	665	522.833	603.331	0.2066	611	362	575.926	328.87	-0.808365	429	1171	405.914	1075.5	1.40575	0.267996	5	21	-0.227059
Karpas422	chr8	130419136	130419156	151002_180K_Arrays-139222	87.5	-	87	GTAGTTTCCTAAAGTGATCC	MycMyeloidEnhancer	MYC_Tiling	1025	1758	962.125	1594.97	0.729234	962	1148	906.777	1042.94	0.201831	902	1524	853.461	1399.7	0.713726	0.548264	4	20	0.0532083
Karpas422	chr8	130419140	130419160	151002_180K_Arrays-67550	79.2973	+	79	GCACTTTAGGAAACTACATTG	MycMyeloidEnhancer	MYC_Tiling	689	1372	646.736	1244.77	0.944627	866	927	816.288	842.162	0.04502	597	922	564.874	846.803	0.584098	0.524582	4	21	0.0295263
Karpas422	chr8	130419232	130419252	151002_180K_Arrays-139790	66.128	+	66	GTATCAGAAAAAGATGGCTG	MycMyeloidEnhancer	MYC_Tiling	219	441	205.566	400.104	0.96077	201	259	189.462	235.297	0.312574	209	293	197.753	269.103	0.44446	0.572602	6	20	0.0775461
Karpas422	chr8	130419266	130419286	151002_180K_Arrays-137692	84.669	+	84	GTAGCCCTCCTTATAAATTAA	MycMyeloidEnhancer	MYC_Tiling	993	2839	932.088	2575.72	1.46644	1022	1519	963.332	1379.98	0.518544	822	1633	777.766	1499.82	0.947377	0.977454	2	21	0.482398
Karpas422	chr8	130419281	130419301	151002_180K_Arrays-57817	81.309	+	81	GATTAAAGGTCAATAGACCTG	MycMyeloidEnhancer	MYC_Tiling	99	123	92.9272	111.594	0.26408	148	178	139.504	161.71	0.213098	69	33	65.2869	30.3086	-1.10707	-0.209963	5	21	-0.705019
Karpas422	chr8	130419300	130419320	151002_180K_Arrays-130164	88.3477	-	88	GGTGACAGGGTTAAAACCTC	MycMyeloidEnhancer	MYC_Tiling	249	357	233.726	323.893	0.470701	199	149	187.576	135.364	-0.470638	118	296	111.65	271.859	1.28387	0.427978	6	20	-0.0670771
Karpas422	chr8	130419313	130419333	151002_180K_Arrays-93106	80.4813	-	80	GCGATTTGCAGCAAGGTGACA	MycMyeloidEnhancer	MYC_Tiling	615	938	577.275	851.014	0.559924	654	497	616.457	451.515	-0.449227	555	966	525.134	887.215	0.756598	0.289098	7	21	-0.205957
Karpas422	chr8	130419314	130419334	151002_180K_Arrays-148231	87.8132	-	87	GTCGATTTGCAGCAAGGTGAC	MycMyeloidEnhancer	MYC_Tiling	699	867	656.123	786.598	0.261662	616	565	580.639	513.292	-0.177862	504	1028	476.878	944.158	0.985407	0.356402	7	21	-0.138653
Karpas422	chr8	130419321	130419341	151002_180K_Arrays-19438	85.5624	-	85	GACAATTTCGATTTGCAGCA	MycMyeloidEnhancer	MYC_Tiling	674	1532	632.656	1389.93	1.13552	755	1045	711.659	949.362	0.415772	531	697	502.425	640.154	0.349509	0.6336	4	20	0.138544
Karpas422	chr8	130419322	130419342	151002_180K_Arrays-105775	85.1804	+	85	GCTGCAAATCGAAATTGTCA	MycMyeloidEnhancer	MYC_Tiling	873	1709	819.449	1550.52	0.920021	886	580	835.139	526.919	-0.664436	650	943	615.022	866.09	0.49388	0.249822	4	20	-0.245234
Karpas422	chr8	130419347	130419367	151002_180K_Arrays-112756	94.8513	+	94	GCTTTGAGCACGTATCATTAC	MycMyeloidEnhancer	MYC_Tiling	258	242	242.174	219.558	-0.141442	310	454	292.205	412.45	0.497242	301	439	284.802	403.196	0.50152	0.285773	4	21	-0.209282
Karpas422	chr8	130419348	130419368	151002_180K_Arrays-176710	92.7045	+	92	GTTTGAGCACGTATCATTACA	MycMyeloidEnhancer	MYC_Tiling	1321	2429	1239.97	2203.75	0.829655	1303	2219	1228.2	2015.92	0.71489	1198	1885	1133.53	1731.26	0.610999	0.718515	4	21	0.223459
Karpas422	chr8	130419352	130419372	151002_180K_Arrays-36072	92.1477	+	92	GAGCACGTATCATTACAGGGA	MycMyeloidEnhancer	MYC_Tiling	486	1083	456.188	982.568	1.10693	510	808	480.724	734.053	0.610676	499	710	472.147	652.094	0.465842	0.727815	6	21	0.23276
Karpas422	chr8	130419361	130419381	151002_180K_Arrays-76273	84.8251	+	84	GCATTACAGGGAAGGTCTGTA	MycMyeloidEnhancer	MYC_Tiling	433	830	406.439	753.03	0.889667	433	771	408.144	700.439	0.779181	351	587	332.112	539.125	0.698952	0.789267	7	21	0.294211
Karpas422	chr8	130419443	130419463	151002_180K_Arrays-17748	71.302	-	71	GAATTAGTAGTGGGATGGATG	MycMyeloidEnhancer	MYC_Tiling	226	225	212.137	204.135	-0.0554753	236	168	222.452	152.625	-0.543508	193	417	182.614	382.99	1.06851	0.156509	9	21	-0.338547
Karpas422	chr8	130419444	130419464	151002_180K_Arrays-17749	67.3538	-	67	GAATTAGTAGTGGGATGGAT	MycMyeloidEnhancer	MYC_Tiling	564	988	529.404	896.377	0.759738	676	771	637.194	700.439	0.136525	560	735	529.865	675.055	0.34938	0.415215	8	20	-0.0798409
Karpas422	chr8	130419445	130419465	151002_180K_Arrays-114517	66.2298	-	66	GGAATTAGTAGTGGGATGGA	MycMyeloidEnhancer	MYC_Tiling	174	711	163.327	645.065	1.98168	185	48	174.38	43.6071	-1.9996	168	277	158.959	254.408	0.678487	0.22019	9	20	-0.274865
Karpas422	chr8	130419449	130419469	151002_180K_Arrays-47927	79.1035	-	79	GAGTGGAATTAGTAGTGGGA	MycMyeloidEnhancer	MYC_Tiling	522	971	489.98	880.954	0.846344	468	540	441.135	490.58	0.153269	375	575	354.82	528.104	0.573734	0.524449	9	20	0.0293933
Karpas422	chr8	130419453	130419473	151002_180K_Arrays-68528	82.5908	-	82	GCAGAGAGTGGAATTAGTAGT	MycMyeloidEnhancer	MYC_Tiling	844	1452	792.228	1317.35	0.733649	800	787	754.076	714.974	-0.0768187	563	882	532.703	810.065	0.604706	0.420512	8	21	-0.0745433
Karpas422	chr8	130419454	130419474	151002_180K_Arrays-68527	84.0726	-	84	GCAGAGAGTGGAATTAGTAG	MycMyeloidEnhancer	MYC_Tiling	618	1183	580.091	1073.29	0.887694	559	594	526.911	539.638	0.0344323	347	696	328.327	639.235	0.961214	0.62778	8	20	0.132725
Karpas422	chr8	130419460	130419480	151002_180K_Arrays-58653	63.7158	+	63	GATTCCACTCTCTGCTCTGCC	MycMyeloidEnhancer	MYC_Tiling	885	1306	830.713	1184.89	0.512328	859	1164	809.689	1057.47	0.385179	853	1335	807.098	1226.12	0.603285	0.500264	3	21	0.0052083
Karpas422	chr8	130419517	130419537	151002_180K_Arrays-175432	75.789	+	75	GTTTAATAGAGCAAGTGATCT	MycMyeloidEnhancer	MYC_Tiling	185	209	173.652	189.618	0.1269	182	200	171.552	181.696	0.0828792	179	432	169.367	396.767	1.22813	0.479305	5	21	-0.0157509
Karpas422	chr8	130419545	130419565	151002_180K_Arrays-3739	90.1959	-	90	GAAAGCAGCTGACAACACGAA	MycMyeloidEnhancer	MYC_Tiling	167	474	156.756	430.043	1.45596	169	167	159.299	151.716	-0.0703575	179	468	169.367	429.831	1.34361	0.909738	5	21	0.414683
Karpas422	chr8	130419568	130419588	151002_180K_Arrays-148861	89.3997	-	89	GTCGTGAGCAAATTGTCTTGG	MycMyeloidEnhancer	MYC_Tiling	1231	2213	1155.49	2007.78	0.797095	1244	1527	1172.59	1387.25	0.242531	961	1630	909.286	1497.06	0.719326	0.586317	7	21	0.091262
Karpas422	chr8	130419571	130419591	151002_180K_Arrays-122282	91.4299	-	91	GGCTCGTGAGCAAATTGTCT	MycMyeloidEnhancer	MYC_Tiling	786	1255	737.786	1138.62	0.626009	705	1289	664.53	1171.03	0.817375	635	1257	600.829	1154.48	0.942219	0.795201	6	20	0.300145
Karpas422	chr8	130419592	130419612	151002_180K_Arrays-159329	73.4173	-	73	GTGCTTTCATAAATGGAAGGC	MycMyeloidEnhancer	MYC_Tiling	456	390	428.028	353.833	-0.274637	337	271	317.655	246.198	-0.367638	316	557	298.995	511.572	0.774815	0.04418	6	21	-0.450875
Karpas422	chr8	130419596	130419616	151002_180K_Arrays-99331	78.4516	-	78	GCTACTGCTTTCATAAATGGA	MycMyeloidEnhancer	MYC_Tiling	229	473	214.953	429.136	0.997415	218	148	205.486	134.455	-0.611913	247	376	233.708	345.334	0.563284	0.316262	4	21	-0.178794
Karpas422	chr8	130419613	130419633	151002_180K_Arrays-136882	80.5222	+	80	GTAGACAAAAGCCTTGCCAGA	MycMyeloidEnhancer	MYC_Tiling	595	710	558.502	644.158	0.205852	651	682	613.63	619.584	0.0139318	463	757	438.085	695.26	0.666344	0.295376	5	21	-0.19968
Karpas422	chr8	130419618	130419638	151002_180K_Arrays-1317	77.4288	+	77	GAAAAGCCTTGCCAGATGGCT	MycMyeloidEnhancer	MYC_Tiling	368	480	345.426	435.487	0.334251	452	402	426.053	365.209	-0.22231	369	803	349.143	737.509	1.07884	0.396928	6	21	-0.0981277
Karpas422	chr8	130419619	130419639	151002_180K_Arrays-3892	79.3526	+	79	GAAAGCCTTGCCAGATGGCTT	MycMyeloidEnhancer	MYC_Tiling	393	428	368.893	388.309	0.074004	409	389	385.521	353.399	-0.125513	216	506	204.376	464.731	1.18517	0.377886	6	21	-0.117169
Karpas422	chr8	130419620	130419640	151002_180K_Arrays-11598	81.558	+	81	GAAGCCTTGCCAGATGGCTTG	MycMyeloidEnhancer	MYC_Tiling	814	1612	764.068	1462.51	0.936674	789	994	743.708	903.03	0.280038	768	1432	726.672	1315.21	0.855916	0.690876	7	21	0.19582
Karpas422	chr8	130419626	130419646	151002_180K_Arrays-52834	84.4138	-	84	GATCCCCAAGCCATCTGGCA	MycMyeloidEnhancer	MYC_Tiling	1331	2254	1249.35	2044.97	0.710899	1389	1459	1309.26	1325.47	0.0177509	1065	1356	1007.69	1245.41	0.305566	0.344739	4	20	-0.150317
Karpas422	chr8	130419631	130419651	151002_180K_Arrays-175963	83.8813	-	83	GTTTCAGATCCCCAAGCCATC	MycMyeloidEnhancer	MYC_Tiling	727	1517	682.405	1376.32	1.01212	765	692	721.085	628.669	-0.19787	656	789	620.699	724.65	0.223392	0.345879	3	21	-0.149176
Karpas422	chr8	130419635	130419655	151002_180K_Arrays-112094	71.3584	+	71	GCTTGGGGATCTGAAAGAAT	MycMyeloidEnhancer	MYC_Tiling	632	1027	593.232	931.761	0.651362	616	569	580.639	516.926	-0.167684	527	910	498.641	835.782	0.745126	0.409601	7	20	-0.085454
Karpas422	chr8	130419681	130419701	151002_180K_Arrays-167395	77.2352	+	77	GTGTTGGGTTACTGATGACAG	MycMyeloidEnhancer	MYC_Tiling	171	317	160.511	287.603	0.841409	183	330	172.495	299.799	0.79744	142	231	134.359	212.16	0.659064	0.765971	8	21	0.270916
Karpas422	chr8	130419706	130419726	151002_180K_Arrays-99525	65.2183	+	65	GCTAGAGCAAAGTGACTGAGA	MycMyeloidEnhancer	MYC_Tiling	491	784	460.882	711.295	0.626053	497	492	468.47	446.973	-0.0677699	374	760	353.874	698.016	0.980024	0.512769	7	21	0.0177135
Karpas422	chr8	130419707	130419727	151002_180K_Arrays-137107	65.7568	+	65	GTAGAGCAAAGTGACTGAGAT	MycMyeloidEnhancer	MYC_Tiling	355	353	333.224	320.264	-0.0572283	367	199	345.932	180.788	-0.936194	339	651	320.757	597.905	0.898435	-0.0316625	7	21	-0.526718
Karpas422	chr8	130419719	130419739	151002_180K_Arrays-28107	85.5274	+	85	GACTGAGATGGGAGTACTTGC	MycMyeloidEnhancer	MYC_Tiling	448	848	420.519	769.36	0.871488	541	665	509.944	604.14	0.244543	398	523	376.582	480.345	0.351105	0.489045	8	21	-0.00600999
Karpas422	chr8	130419720	130419740	151002_180K_Arrays-105134	85.6774	+	85	GCTGAGATGGGAGTACTTGCA	MycMyeloidEnhancer	MYC_Tiling	393	633	368.893	574.299	0.638599	375	403	353.473	366.118	0.0507069	331	682	313.188	626.377	1	0.563103	8	21	0.0680474
Karpas422	chr8	130419758	130419778	151002_180K_Arrays-76732	74.662	-	74	GCATTGTTTGCAGGGAACAAA	MycMyeloidEnhancer	MYC_Tiling	239	573	224.339	519.863	1.21245	226	306	213.027	277.995	0.384027	188	389	177.883	357.274	1.0061	0.867524	6	21	0.372469
Karpas422	chr8	130419772	130419792	151002_180K_Arrays-19389	76.1886	+	76	GACAATGTCCCTCAAACAGTG	MycMyeloidEnhancer	MYC_Tiling	174	219	163.327	198.691	0.282766	172	202	162.126	183.513	0.178764	133	165	125.843	151.543	0.268102	0.243211	4	21	-0.251845
Karpas422	chr8	130419818	130419838	151002_180K_Arrays-48352	66.1767	-	66	GAGTGTCATTTAGAAAAGGA	MycMyeloidEnhancer	MYC_Tiling	437	618	410.194	560.69	0.450896	378	538	356.301	488.763	0.456038	309	585	292.372	537.288	0.877892	0.594942	6	20	0.0998865
Karpas422	chr8	130419819	130419839	151002_180K_Arrays-34473	69.0804	-	69	GAGAGTGTCATTTAGAAAAGG	MycMyeloidEnhancer	MYC_Tiling	251	205	235.603	185.989	-0.341141	188	406	177.208	368.843	1.05756	204	614	193.022	563.923	1.54673	0.754385	7	21	0.25933
Karpas422	chr8	130419822	130419842	151002_180K_Arrays-6866	61.3686	-	61	GAACAGAGTGTCATTTAGAAA	MycMyeloidEnhancer	MYC_Tiling	303	529	284.414	479.943	0.754872	239	149	225.28	135.364	-0.734881	268	615	253.578	564.842	1.15542	0.391803	5	21	-0.103253
Karpas422	chr8	130419838	130419858	151002_180K_Arrays-167227	81.3801	+	81	GTGTTCTCCGCATAGCACAGA	MycMyeloidEnhancer	MYC_Tiling	562	777	527.526	704.945	0.418267	598	824	563.672	748.588	0.409317	412	1087	389.829	998.346	1.3567	0.728094	5	21	0.233038
Karpas422	chr8	130419850	130419870	151002_180K_Arrays-35936	68.4878	+	68	GAGCACAGAAGGATGATGTTG	MycMyeloidEnhancer	MYC_Tiling	738	805	692.73	730.348	0.0762905	703	528	662.644	479.678	-0.466169	583	1295	551.627	1189.38	1.10845	0.239523	8	21	-0.255533
Karpas422	chr8	130419902	130419922	151002_180K_Arrays-156786	90.8146	-	90	GTGCAGCATGTAGGCTTACAA	MycMyeloidEnhancer	MYC_Tiling	1051	1291	986.53	1171.28	0.247649	900	740	848.336	672.276	-0.335582	768	1641	726.672	1507.16	1.05246	0.321509	6	21	-0.173547
Karpas422	chr8	130419912	130419932	151002_180K_Arrays-136361	85.5818	-	85	GTACTGATCACTGCAGCATGT	MycMyeloidEnhancer	MYC_Tiling	894	1147	839.161	1040.63	0.310441	767	812	722.971	737.686	0.0290708	658	1475	622.591	1354.7	1.12162	0.487043	5	21	-0.00801216
Karpas422	chr8	130419945	130419965	151002_180K_Arrays-132666	75.3042	+	75	GTAAAGCACTACAAAGTTAAG	MycMyeloidEnhancer	MYC_Tiling	62	18	58.1969	16.3308	-1.83335	55	60	51.8427	54.5089	0.0723485	50	116	47.3094	106.539	1.17119	-0.196604	4	21	-0.69166
Karpas422	chr8	130419970	130419990	151002_180K_Arrays-132197	60.0637	+	60	GTAAAACTAAAGCAGAGCAG	MycMyeloidEnhancer	MYC_Tiling	524	437	491.857	396.475	-0.311011	436	558	410.972	506.932	0.302755	333	753	315.08	691.586	1.13419	0.375311	5	20	-0.119744
Karpas422	chr8	130419975	130419995	151002_180K_Arrays-26638	85.3607	+	85	GACTAAAGCAGAGCAGCGGAA	MycMyeloidEnhancer	MYC_Tiling	725	1091	680.528	989.826	0.540521	704	947	663.587	860.331	0.374607	505	963	477.824	884.459	0.888315	0.601147	7	21	0.106092
Karpas422	chr8	130420015	130420035	151002_180K_Arrays-1891	68.6349	-	68	GAAAATGAGTATAATTGTGTC	MycMyeloidEnhancer	MYC_Tiling	289	206	271.272	186.897	-0.537503	332	242	312.942	219.852	-0.509359	264	410	249.793	376.561	0.592148	-0.151571	5	21	-0.646626
Karpas422	chr8	130420043	130420063	151002_180K_Arrays-31970	62.3302	-	62	GAGACATTAAAATTTAAGGTA	MycMyeloidEnhancer	MYC_Tiling	161	92	151.124	83.4683	-0.856432	139	157	131.021	142.631	0.122497	78	197	73.8026	180.933	1.29371	0.186592	4	21	-0.308463
Karpas422	chr8	130420048	130420068	151002_180K_Arrays-135985	74.6516	-	74	GTACGAGACATTAAAATTTA	MycMyeloidEnhancer	MYC_Tiling	164	210	153.94	190.526	0.307616	210	63	197.945	57.2343	-1.79015	191	183	180.722	168.075	-0.104667	-0.529066	3	20	-1.02412
Karpas422	chr8	130420100	130420120	151002_180K_Arrays-18834	66.5	+	66	GACAACCACTGAAATGAATTT	MycMyeloidEnhancer	MYC_Tiling	840	1198	788.473	1086.9	0.463089	842	1032	793.665	937.552	0.240368	642	1414	607.452	1298.68	1.0962	0.599886	3	21	0.10483
Karpas422	chr8	130420107	130420127	151002_180K_Arrays-3777	57.2292	-	57	GAAAGCCAAAATTCATTTCAG	MycMyeloidEnhancer	MYC_Tiling	608	1354	570.705	1228.44	1.10601	599	1189	564.615	1080.18	0.935938	499	777	472.147	713.629	0.595937	0.879294	3	21	0.384239
Karpas422	chr8	130420134	130420154	151002_180K_Arrays-58958	50.5073	+	50	GATTCTCTAATTTCACAGAGA	MycMyeloidEnhancer	MYC_Tiling	304	307	285.352	278.53	-0.0349102	335	603	315.769	547.814	0.794815	289	296	273.448	271.859	-0.00840987	0.250498	3	21	-0.244557
Karpas422	chr8	130420142	130420162	151002_180K_Arrays-59888	66.3513	+	66	GATTTCACAGAGATGGTGCAA	MycMyeloidEnhancer	MYC_Tiling	465	411	436.476	372.886	-0.22717	442	441	416.627	400.64	-0.0564501	322	798	304.672	732.916	1.26639	0.32759	6	21	-0.167465
Karpas422	chr8	130420194	130420214	151002_180K_Arrays-21927	85.4932	+	85	GACATATCTGTAGCTATTGCA	MycMyeloidEnhancer	MYC_Tiling	967	1631	907.683	1479.75	0.705091	896	1025	844.565	931.193	0.140871	759	1339	718.156	1229.79	0.776047	0.54067	4	21	0.0456142
Karpas422	chr8	130420208	130420228	151002_180K_Arrays-59296	69.2409	+	69	GATTGCATGGAAGAAACCCAA	MycMyeloidEnhancer	MYC_Tiling	287	821	269.395	744.864	1.46725	343	367	323.31	333.412	0.0443891	276	445	261.148	408.706	0.6462	0.719281	5	21	0.224225
Karpas422	chr8	130420242	130420262	151002_180K_Arrays-137538	81.4704	+	81	GTAGCAGATCTGTAAAAATCC	MycMyeloidEnhancer	MYC_Tiling	558	888	523.772	805.651	0.621217	541	747	509.944	678.635	0.412297	491	775	464.578	711.792	0.615536	0.549683	4	21	0.0546279
Karpas422	chr8	130420251	130420271	151002_180K_Arrays-164483	64.6729	+	64	GTGTAAAAATCCAGGCTGATA	MycMyeloidEnhancer	MYC_Tiling	863	1139	810.063	1033.37	0.351258	668	640	629.654	581.428	-0.114959	578	1136	546.896	1043.35	0.931884	0.389394	5	21	-0.105661
Karpas422	chr8	130420263	130420283	151002_180K_Arrays-61806	79.656	-	79	GCAACATCTTCCTTATCAGCC	MycMyeloidEnhancer	MYC_Tiling	613	1411	575.398	1280.15	1.15368	831	1052	783.297	955.722	0.287032	551	1414	521.349	1298.68	1.31672	0.919145	2	21	0.424089
Karpas422	chr8	130420338	130420358	151002_180K_Arrays-145359	78.7872	+	78	GTCCAGGAACATCTCTTCTTA	MycMyeloidEnhancer	MYC_Tiling	198	126	185.854	114.315	-0.701154	194	184	182.863	167.16	-0.129533	122	209	115.435	191.954	0.733684	-0.0323344	3	21	-0.52739
Karpas422	chr8	130420339	130420359	151002_180K_Arrays-49725	70.2481	-	70	GATAAGAAGAGATGTTCCTGG	MycMyeloidEnhancer	MYC_Tiling	292	480	274.088	435.487	0.667989	383	356	361.014	323.419	-0.158649	316	599	298.995	550.146	0.879694	0.463011	7	21	-0.0320445
Karpas422	chr8	130420342	130420362	151002_180K_Arrays-145542	74.7527	-	74	GTCCATAAGAAGAGATGTTCC	MycMyeloidEnhancer	MYC_Tiling	609	1004	571.643	910.894	0.672168	627	905	591.007	822.175	0.47627	476	658	450.385	604.335	0.424188	0.524209	5	21	0.0291532
Karpas422	chr8	130420370	130420390	151002_180K_Arrays-49611	68.1938	-	68	GATAACAGGAGGACTCAGTGA	MycMyeloidEnhancer	MYC_Tiling	393	502	368.893	455.447	0.304081	444	523	418.512	475.135	0.183069	282	384	266.825	352.682	0.402474	0.296541	7	21	-0.198514
Karpas422	chr8	130420382	130420402	151002_180K_Arrays-146054	89.1216	-	89	GTCCCCAAGTTAATAACAGG	MycMyeloidEnhancer	MYC_Tiling	318	768	298.494	696.779	1.223	344	340	324.253	308.883	-0.0700562	285	440	269.663	404.114	0.583604	0.57885	4	20	0.0837945
Karpas422	chr8	130420385	130420405	151002_180K_Arrays-56846	86.5649	-	86	GATGGTCCCCAAGTTAATAAC	MycMyeloidEnhancer	MYC_Tiling	254	555	238.419	503.532	1.07858	330	530	311.056	481.495	0.630344	257	360	243.17	330.639	0.443291	0.717406	4	21	0.22235
Karpas422	chr8	130420404	130420424	151002_180K_Arrays-3541	55.6763	-	55	GAAAGAGTTATGTAATATATA	MycMyeloidEnhancer	MYC_Tiling	262	460	245.929	417.342	0.76299	308	548	290.319	497.848	0.778063	223	495	211	454.629	1.10745	0.882833	4	21	0.387778
Karpas422	chr8	130420450	130420470	151002_180K_Arrays-172952	73.5935	-	73	GTTGAGGAGATGAAGTGGCTT	MycMyeloidEnhancer	MYC_Tiling	408	598	382.973	542.544	0.502499	454	368	427.938	334.321	-0.356169	290	530	274.394	486.774	0.827002	0.324444	9	21	-0.170611
Karpas422	chr8	130420451	130420471	151002_180K_Arrays-59203	75.2908	-	75	GATTGAGGAGATGAAGTGGCT	MycMyeloidEnhancer	MYC_Tiling	500	520	469.329	471.778	0.00750603	587	790	553.303	717.7	0.37531	382	1151	361.443	1057.13	1.54831	0.643707	9	21	0.148652
Karpas422	chr8	130420456	130420476	151002_180K_Arrays-28230	66.226	-	66	GACTGATTGAGGAGATGAAG	MycMyeloidEnhancer	MYC_Tiling	267	258	250.622	234.074	-0.0985462	240	238	226.223	216.218	-0.0652552	192	270	181.668	247.979	0.448916	0.0950381	8	20	-0.400017
Karpas422	chr8	130420462	130420482	151002_180K_Arrays-102638	76.8579	+	76	GCTCCTCAATCAGTCTGTACC	MycMyeloidEnhancer	MYC_Tiling	830	1577	779.087	1430.76	0.876922	804	1100	757.847	999.329	0.399054	659	1063	623.537	976.303	0.646854	0.640943	3	21	0.145888
Karpas422	chr8	130420467	130420487	151002_180K_Arrays-65539	91.3634	-	91	GCACCAGGTACAGACTGATTG	MycMyeloidEnhancer	MYC_Tiling	292	463	274.088	420.064	0.615966	286	391	269.582	355.216	0.397971	216	289	204.376	265.43	0.377101	0.463679	6	21	-0.0313761
Karpas422	chr8	130420473	130420493	151002_180K_Arrays-151360	87.6033	+	87	GTCTGTACCTGGTGTCACAA	MycMyeloidEnhancer	MYC_Tiling	1141	1384	1071.01	1255.65	0.229468	1132	1205	1067.02	1094.72	0.0369768	911	1396	861.976	1282.14	0.572838	0.279761	5	20	-0.215294
Karpas422	chr8	130420593	130420613	151002_180K_Arrays-57066	67.8254	-	67	GATGTACATTGTGCAGGTAAT	MycMyeloidEnhancer	MYC_Tiling	341	548	320.083	497.181	0.635327	431	549	406.259	498.756	0.295936	286	729	270.61	669.544	1.30697	0.746076	6	21	0.251021
Karpas422	chr8	130420658	130420678	151002_180K_Arrays-35431	52.1009	-	52	GAGATTCAGAAGGGTTGGGG	MycMyeloidEnhancer	MYC_Tiling	245	625	229.971	567.04	1.302	387	279	364.784	253.466	-0.525251	176	382	166.529	350.845	1.07506	0.617269	10	20	0.122213
Karpas422	chr8	130420661	130420681	151002_180K_Arrays-107465	55.3429	-	55	GCTGGAGATTCAGAAGGGTTG	MycMyeloidEnhancer	MYC_Tiling	304	286	285.352	259.478	-0.137134	226	110	213.027	99.9329	-1.092	193	368	182.614	337.986	0.888167	-0.113656	9	21	-0.608711
Karpas422	chr8	130420662	130420682	151002_180K_Arrays-28536	51.3427	-	51	GACTGGAGATTCAGAAGGGTT	MycMyeloidEnhancer	MYC_Tiling	347	709	325.715	643.251	0.981772	418	458	394.005	416.084	0.0786623	344	633	325.488	581.374	0.836859	0.632431	8	21	0.137376
Karpas422	chr8	130420680	130420700	151002_180K_Arrays-48446	54.1975	-	54	GAGTGTGGAAAGGTAGACAC	MycMyeloidEnhancer	MYC_Tiling	162	112	152.063	101.614	-0.581573	133	153	125.365	138.998	0.148923	107	199	101.242	182.77	0.85222	0.139857	8	20	-0.355199
Karpas422	chr8	130420752	130420772	151002_180K_Arrays-30378	69.6235	-	69	GAGAAATGGAATGTCAAATAC	MycMyeloidEnhancer	MYC_Tiling	211	337	198.057	305.748	0.626428	173	160	163.069	145.357	-0.165882	168	280	158.959	257.164	0.694028	0.384858	5	21	-0.110198
Karpas422	chr8	130421082	130421102	151002_180K_Arrays-5530	64.3014	-	64	GAAATGAACAAACAACCTCTG	MycMyeloidEnhancer	MYC_Tiling	262	267	245.929	242.24	-0.0218046	226	264	213.027	239.839	0.171033	262	324	247.901	297.575	0.263489	0.137573	3	21	-0.357483
Karpas422	chr8	130421108	130421128	151002_180K_Arrays-37174	61.5519	-	61	GAGCCAGGGATGAAGGAGTAA	MycMyeloidEnhancer	MYC_Tiling	183	290	171.775	263.107	0.615132	171	237	161.184	215.31	0.417708	159	352	150.444	323.291	1.10361	0.71215	9	21	0.217095
Karpas422	chr8	130421116	130421136	151002_180K_Arrays-22246	68.4513	-	68	GACATGCTCAGCCAGGGATGA	MycMyeloidEnhancer	MYC_Tiling	254	682	238.419	618.754	1.37587	220	756	207.371	686.812	1.7277	212	195	200.592	179.096	-0.163528	0.980013	7	21	0.484957
Karpas422	chr8	130421123	130421143	151002_180K_Arrays-117468	72.0644	-	72	GGAGTTCACATGCTCAGCCA	MycMyeloidEnhancer	MYC_Tiling	657	1072	616.699	972.588	0.657262	710	870	669.243	790.378	0.240014	697	910	659.492	835.782	0.34177	0.413015	5	20	-0.08204
Karpas422	chr8	130421124	130421144	151002_180K_Arrays-124354	75.3881	-	75	GGGAGTTCACATGCTCAGCC	MycMyeloidEnhancer	MYC_Tiling	468	891	439.292	808.373	0.879839	401	887	377.981	805.823	1.09215	372	844	351.982	775.165	1.139	1.037	6	20	0.541942
Karpas422	chr8	130421144	130421164	151002_180K_Arrays-111717	68.408	-	68	GCTTGATGTTAGTGGAGGGCA	MycMyeloidEnhancer	MYC_Tiling	773	1154	725.583	1046.98	0.529025	737	1327	694.693	1205.55	0.795249	632	988	597.99	907.42	0.601649	0.641975	9	21	0.146919
Karpas422	chr8	130421145	130421165	151002_180K_Arrays-29417	79.3403	-	79	GACTTGATGTTAGTGGAGGGC	MycMyeloidEnhancer	MYC_Tiling	133	333	124.842	302.119	1.27502	118	303	111.226	275.27	1.30735	145	117	137.197	107.458	-0.352482	0.743295	9	21	0.24824
Karpas422	chr8	130421149	130421169	151002_180K_Arrays-15000	81.5858	-	81	GAATAACTTGATGTTAGTGGA	MycMyeloidEnhancer	MYC_Tiling	216	284	202.75	257.663	0.345782	218	194	205.486	176.245	-0.221454	176	273	166.529	250.735	0.590388	0.238239	6	21	-0.256817
Karpas422	chr8	130421150	130421170	151002_180K_Arrays-15001	85.0571	-	85	GAATAACTTGATGTTAGTGG	MycMyeloidEnhancer	MYC_Tiling	223	483	209.321	438.209	1.0659	238	546	224.338	496.031	1.14476	164	292	155.175	268.185	0.789335	0.999998	6	20	0.504943
Karpas422	chr8	130421220	130421240	151002_180K_Arrays-110544	75.5	-	75	GCTTATGAGTAGAGAATTCAC	MycMyeloidEnhancer	MYC_Tiling	478	862	448.679	782.062	0.8016	433	469	408.144	426.078	0.0620386	305	742	288.587	681.484	1.23967	0.701104	5	21	0.206048
Karpas422	chr8	130421280	130421300	151002_180K_Arrays-139541	86.634	-	86	GTATAGCAGACATTGTACACA	MycMyeloidEnhancer	MYC_Tiling	193	516	181.161	468.149	1.36969	142	222	133.849	201.683	0.591486	158	380	149.498	349.008	1.22314	1.06144	4	21	0.566383
Karpas422	chr8	130421323	130421343	151002_180K_Arrays-12189	64.093	-	64	GAAGGAATGAATAGCAATGA	MycMyeloidEnhancer	MYC_Tiling	244	464	229.033	420.971	0.878166	287	355	270.525	322.511	0.253586	221	598	209.107	549.228	1.39316	0.841638	6	20	0.346582
Karpas422	chr8	130421355	130421375	151002_180K_Arrays-172900	61.8304	+	61	GTTGAGCATCTACCACACATC	MycMyeloidEnhancer	MYC_Tiling	830	797	779.087	723.09	-0.107609	780	783	735.224	711.341	-0.0476442	603	1112	570.551	1021.31	0.839989	0.228245	3	21	-0.26681
Karpas422	chr8	130421366	130421386	151002_180K_Arrays-78051	94.3144	+	94	GCCACACATCAGGTACTACCC	MycMyeloidEnhancer	MYC_Tiling	283	620	265.64	562.504	1.08239	278	201	262.041	182.605	-0.521072	245	186	231.816	170.83	-0.440417	0.0403001	3	21	-0.454755
Karpas422	chr8	130421367	130421387	151002_180K_Arrays-64507	89.2392	+	89	GCACACATCAGGTACTACCCA	MycMyeloidEnhancer	MYC_Tiling	1382	2202	1297.23	1997.8	0.622979	1513	1763	1426.15	1601.65	0.167438	1091	1895	1032.29	1740.45	0.753609	0.514676	3	21	0.0196201
Karpas422	chr8	130421369	130421389	151002_180K_Arrays-90768	88.3826	-	88	GCCTGGGTAGTACCTGATGTG	MycMyeloidEnhancer	MYC_Tiling	660	1222	619.515	1108.68	0.839629	765	849	721.085	771.3	0.0971225	546	874	516.618	802.718	0.635795	0.524182	8	21	0.0291266
Karpas422	chr8	130421382	130421402	151002_180K_Arrays-23723	87.7477	+	87	GACCCAGGGTGAAGAGTCATA	MycMyeloidEnhancer	MYC_Tiling	227	421	213.076	381.958	0.84205	244	424	229.993	385.196	0.744001	221	654	209.107	600.661	1.52231	1.03612	7	21	0.541064
Karpas422	chr8	130421383	130421403	151002_180K_Arrays-82463	89.7723	+	89	GCCCAGGGTGAAGAGTCATAA	MycMyeloidEnhancer	MYC_Tiling	229	277	214.953	251.312	0.225461	179	213	168.725	193.506	0.197711	214	90	202.484	82.6597	-1.29255	-0.289793	7	21	-0.784848
Karpas422	chr8	130421386	130421406	151002_180K_Arrays-85485	88.6291	-	88	GCCCTTATGACTCTTCACCCT	MycMyeloidEnhancer	MYC_Tiling	1505	2362	1412.68	2142.96	0.601168	1557	2120	1467.62	1925.98	0.392113	1186	2680	1122.18	2461.42	1.13319	0.708824	2	21	0.213769
Karpas422	chr8	130421387	130421407	151002_180K_Arrays-24301	87.4332	-	87	GACCCTTATGACTCTTCACCC	MycMyeloidEnhancer	MYC_Tiling	724	904	679.589	820.167	0.271256	763	974	719.2	884.86	0.299056	648	1386	613.129	1272.96	1.05392	0.541412	2	21	0.0463565
Karpas422	chr8	130421391	130421411	151002_180K_Arrays-10561	85.1363	+	85	GAAGAGTCATAAGGGTGCCC	MycMyeloidEnhancer	MYC_Tiling	407	789	382.034	715.832	0.905919	479	582	451.503	528.736	0.227811	324	744	306.565	683.321	1.15637	0.763367	7	20	0.268312
Karpas422	chr8	130421396	130421416	151002_180K_Arrays-144014	79.4864	+	79	GTCATAAGGGTGCCCAGGAC	MycMyeloidEnhancer	MYC_Tiling	229	229	214.953	207.764	-0.0490775	297	273	279.951	248.015	-0.174744	211	293	199.645	269.103	0.43072	0.0689661	7	20	-0.426089
Karpas422	chr8	130421411	130421431	151002_180K_Arrays-142904	50.7142	-	50	GTCAGAGATGCGGCCTGTCCT	MycMyeloidEnhancer	MYC_Tiling	432	1426	405.501	1293.76	1.67379	388	542	365.727	492.397	0.429054	326	326	308.457	299.412	-0.0429376	0.686637	7	21	0.191581
Karpas422	chr8	130421412	130421432	151002_180K_Arrays-52193	89.6386	-	89	GATCAGAGATGCGGCCTGTCC	MycMyeloidEnhancer	MYC_Tiling	472	764	443.047	693.15	0.645708	398	454	375.153	412.45	0.136742	351	1055	332.112	968.956	1.54476	0.775737	7	21	0.280682
Karpas422	chr8	130421422	130421442	151002_180K_Arrays-55678	63.4683	-	63	GATGCTCTGAAATCAGAGATG	MycMyeloidEnhancer	MYC_Tiling	188	313	176.468	283.974	0.686352	142	352	133.849	319.785	1.2565	141	172	133.412	157.972	0.243776	0.728877	6	21	0.233821
Karpas422	chr8	130421468	130421488	151002_180K_Arrays-141012	63.6596	-	63	GTATTTCCGAGAGGCAGGAAA	MycMyeloidEnhancer	MYC_Tiling	283	366	265.64	332.059	0.321964	321	362	302.573	328.87	0.120234	204	413	193.022	379.316	0.974635	0.472278	7	21	-0.0227777
Karpas422	chr8	130421473	130421493	151002_180K_Arrays-157935	91.546	+	91	GTGCCTCTCGGAAATAGCCAT	MycMyeloidEnhancer	MYC_Tiling	624	545	585.723	494.459	-0.244367	633	866	596.663	786.744	0.398979	461	664	436.192	609.845	0.483479	0.212697	5	21	-0.282359
Karpas422	chr8	130421474	130421494	151002_180K_Arrays-56316	93.4343	-	93	GATGGCTATTTCCGAGAGGC	MycMyeloidEnhancer	MYC_Tiling	415	462	389.543	419.156	0.105704	378	466	356.301	423.352	0.248761	302	645	285.749	592.395	1.05181	0.468759	7	20	-0.026296
Karpas422	chr8	130421478	130421498	151002_180K_Arrays-135771	97.5106	-	97	GTACCGATGGCTATTTCCGAG	MycMyeloidEnhancer	MYC_Tiling	578	702	542.545	636.9	0.231324	640	693	603.261	629.577	0.0616011	505	1029	477.824	945.076	0.98395	0.425625	6	21	-0.0694304
Karpas422	chr8	130421481	130421501	151002_180K_Arrays-113394	94.3204	+	94	GGAAATAGCCATCGGTAAGA	MycMyeloidEnhancer	MYC_Tiling	494	654	463.697	593.351	0.355702	484	969	456.216	880.318	0.948307	406	505	384.152	463.813	0.271866	0.525292	6	20	0.0302364
Karpas422	chr8	130421486	130421506	151002_180K_Arrays-137659	92.5706	+	92	GTAGCCATCGGTAAGATGGCT	MycMyeloidEnhancer	MYC_Tiling	910	1106	854.18	1003.43	0.232335	832	1147	784.239	1042.03	0.410028	662	1488	626.376	1366.64	1.12553	0.589299	7	21	0.0942435
Karpas422	chr8	130421492	130421512	151002_180K_Arrays-176250	95.1692	-	95	GTTTCCTAGCCATCTTACCGA	MycMyeloidEnhancer	MYC_Tiling	692	986	649.552	894.563	0.461738	534	823	503.346	747.68	0.57087	641	1589	606.506	1459.4	1.26679	0.766465	3	21	0.271409
Karpas422	chr8	130421662	130421682	151002_180K_Arrays-57045	62.5076	-	62	GATGTAAGTCAAGAGTAAAAA	MycMyeloidEnhancer	MYC_Tiling	221	264	207.444	239.518	0.207414	158	189	148.93	171.703	0.205279	144	215	136.251	197.465	0.53533	0.316008	5	21	-0.179048
Karpas422	chr8	130421746	130421766	151002_180K_Arrays-8007	73.4725	-	73	GAACCTGAGATACCAAGTATG	MycMyeloidEnhancer	MYC_Tiling	446	565	418.642	512.605	0.29213	439	406	413.799	368.843	-0.165924	394	570	372.798	523.512	0.489829	0.205345	5	21	-0.289711
Karpas422	chr8	130421760	130421780	151002_180K_Arrays-72809	71.5	+	71	GCAGGTTCCAGAATGATGAAA	MycMyeloidEnhancer	MYC_Tiling	505	565	474.023	512.605	0.11289	561	745	528.796	676.818	0.356057	500	747	473.094	686.076	0.536243	0.335063	6	21	-0.159992
Karpas422	chr8	130421761	130421781	151002_180K_Arrays-45741	75.5	+	75	GAGGTTCCAGAATGATGAAAT	MycMyeloidEnhancer	MYC_Tiling	667	891	626.085	808.373	0.368661	683	804	643.793	730.419	0.182128	511	1061	483.502	974.466	1.01109	0.520627	6	21	0.0255714
Karpas422	chr8	130421769	130421789	151002_180K_Arrays-5095	77.6475	-	77	GAAATACCCATTTCATCATTC	MycMyeloidEnhancer	MYC_Tiling	406	780	381.096	707.666	0.892917	405	598	381.751	543.272	0.509041	325	522	307.511	479.426	0.640673	0.680877	1	21	0.185821
Karpas422	chr8	130421792	130421812	151002_180K_Arrays-20740	88.6761	-	88	GACAGATCTACCTCTATAGTT	MycMyeloidEnhancer	MYC_Tiling	1011	1707	948.984	1548.7	0.706603	928	1346	874.728	1222.82	0.483299	752	1441	711.533	1323.47	0.895328	0.695077	3	21	0.200021
Karpas422	chr8	130421816	130421836	151002_180K_Arrays-99160	78.5	+	78	GCTACCTAGATATCTATAGAT	MycMyeloidEnhancer	MYC_Tiling	491	493	460.882	447.281	-0.0432129	530	824	499.575	748.588	0.58347	464	870	439.031	799.044	0.863953	0.46807	3	21	-0.0269855
Karpas422	chr8	130421996	130422016	151002_180K_Arrays-28863	83.6261	+	83	GACTGTATTCAGAGAGTTAGT	MycMyeloidEnhancer	MYC_Tiling	488	1121	458.066	1017.04	1.15076	670	964	631.539	875.776	0.47169	442	946	418.215	868.846	1.05486	0.892434	6	21	0.397378
Karpas422	chr8	130422050	130422070	151002_180K_Arrays-150630	80.5	+	80	GTCTGATATTCCTGAAAACC	MycMyeloidEnhancer	MYC_Tiling	147	161	137.983	146.07	0.082167	137	218	129.136	198.049	0.61697	111	187	105.027	171.749	0.709541	0.469559	3	20	-0.0254961
Karpas422	chr8	130422061	130422081	151002_180K_Arrays-104393	59.1152	+	59	GCTGAAAACCAGGGAAAACAG	MycMyeloidEnhancer	MYC_Tiling	138	234	129.535	212.3	0.712763	228	119	214.912	108.109	-0.991255	158	192	149.498	176.341	0.238244	-0.0134159	6	21	-0.508471
Karpas422	chr8	130422111	130422131	151002_180K_Arrays-149234	87.6837	+	87	GTCTAGAAATCATACTCATA	MycMyeloidEnhancer	MYC_Tiling	627	1313	588.539	1191.24	1.01725	527	754	496.748	684.995	0.463579	425	1034	402.13	949.669	1.23976	0.906865	2	20	0.41181
Karpas422	chr8	130422120	130422140	151002_180K_Arrays-144055	85.2731	+	85	GTCATACTCATATGGATTCAG	MycMyeloidEnhancer	MYC_Tiling	518	593	486.225	538.008	0.146003	409	662	385.521	601.414	0.641548	361	602	341.574	552.902	0.694827	0.494126	4	21	-0.000929574
Karpas422	chr8	130422121	130422141	151002_180K_Arrays-74162	84.3652	+	84	GCATACTCATATGGATTCAGT	MycMyeloidEnhancer	MYC_Tiling	678	977	636.411	886.398	0.477996	697	671	656.989	609.591	-0.108028	471	968	445.654	889.051	0.996342	0.455437	4	21	-0.0396188
Karpas422	chr8	130422186	130422206	151002_180K_Arrays-105138	79.8475	+	79	GCTGAGATTAATTTATCAAAC	MycMyeloidEnhancer	MYC_Tiling	558	529	523.772	479.943	-0.126075	560	525	527.853	476.952	-0.146292	424	1019	401.183	935.892	1.22208	0.316571	3	21	-0.178484
Karpas422	chr8	130422190	130422210	151002_180K_Arrays-57970	77.4166	+	77	GATTAATTTATCAAACTGGA	MycMyeloidEnhancer	MYC_Tiling	552	853	518.14	773.897	0.5788	511	385	481.666	349.765	-0.461647	416	743	393.614	682.402	0.793841	0.303665	3	20	-0.191391
Karpas422	chr8	130422204	130422224	151002_180K_Arrays-28568	85.7137	+	85	GACTGGATGGTTGTCATAGAA	MycMyeloidEnhancer	MYC_Tiling	667	769	626.085	697.687	0.156219	562	860	529.739	781.294	0.560584	503	1442	475.932	1324.39	1.4765	0.731102	7	21	0.236047
Karpas422	chr8	130422205	130422225	151002_180K_Arrays-107659	77.3145	+	77	GCTGGATGGTTGTCATAGAAA	MycMyeloidEnhancer	MYC_Tiling	646	1039	606.374	942.648	0.636512	507	565	477.896	513.292	0.103083	428	1192	404.968	1094.78	1.43476	0.724786	7	21	0.229731
Karpas422	chr8	130422258	130422278	151002_180K_Arrays-44905	61.414	-	61	GAGGTAGAGTGAGGGTTACTA	MycMyeloidEnhancer	MYC_Tiling	333	447	312.573	405.547	0.375675	309	173	291.262	157.167	-0.890017	336	638	317.919	585.966	0.882158	0.122605	9	21	-0.37245
Karpas422	chr8	130422264	130422284	151002_180K_Arrays-84718	84.7971	+	84	GCCCTCACTCTACCTCATAAA	MycMyeloidEnhancer	MYC_Tiling	742	1034	696.485	938.112	0.429668	656	911	618.343	827.626	0.420573	590	1000	558.25	918.442	0.718276	0.522839	1	21	0.0277832
Karpas422	chr8	130422265	130422285	151002_180K_Arrays-88495	82.6087	+	82	GCCTCACTCTACCTCATAAAA	MycMyeloidEnhancer	MYC_Tiling	701	911	658	826.518	0.328959	628	764	591.95	694.079	0.229626	475	1012	449.439	929.463	1.04827	0.535619	1	21	0.0405636
Karpas422	chr8	130422295	130422315	151002_180K_Arrays-34734	71.4448	-	71	GAGATATAATAAGGACAATT	MycMyeloidEnhancer	MYC_Tiling	221	426	207.444	386.495	0.89773	143	268	134.791	243.473	0.853036	215	244	203.43	224.1	0.139607	0.630124	4	20	0.135069
Karpas422	chr8	130422296	130422316	151002_180K_Arrays-115995	74.3162	-	74	GGAGATATAATAAGGACAAT	MycMyeloidEnhancer	MYC_Tiling	391	308	367.016	279.438	-0.393316	399	363	376.096	329.779	-0.189602	234	409	221.408	375.643	0.762655	0.0599125	5	20	-0.435143
Karpas422	chr8	130422304	130422324	151002_180K_Arrays-77806	80.6124	-	80	GCCAATAAGGGAGATATAATA	MycMyeloidEnhancer	MYC_Tiling	477	566	447.74	513.512	0.197735	542	637	510.887	578.702	0.179818	456	723	431.461	664.033	0.622024	0.333193	5	21	-0.161863
Karpas422	chr8	130422317	130422337	151002_180K_Arrays-173544	83.6505	-	83	GTTGCCTTGACAGACCAATAA	MycMyeloidEnhancer	MYC_Tiling	586	939	550.054	851.922	0.631147	588	652	554.246	592.33	0.0958735	437	772	413.484	709.037	0.77803	0.501683	4	21	0.00662804
Karpas422	chr8	130422318	130422338	151002_180K_Arrays-59330	86.5949	-	86	GATTGCCTTGACAGACCAATA	MycMyeloidEnhancer	MYC_Tiling	613	1478	575.398	1340.94	1.22061	583	619	549.533	562.35	0.0332612	451	685	426.73	629.132	0.560039	0.604637	4	21	0.109581
Karpas422	chr8	130422323	130422343	151002_180K_Arrays-151396	86.6474	+	86	GTCTGTCAAGGCAATTTCAC	MycMyeloidEnhancer	MYC_Tiling	241	247	226.217	224.094	-0.0135996	207	243	195.117	220.761	0.178143	129	215	122.058	197.465	0.694028	0.286191	4	20	-0.208865
Karpas422	chr8	130422333	130422353	151002_180K_Arrays-64106	83.122	+	83	GCAATTTCACTGGAACCCCA	MycMyeloidEnhancer	MYC_Tiling	505	1045	474.023	948.092	1.00007	707	832	666.415	755.856	0.181691	434	668	410.645	613.519	0.579216	0.586992	3	20	0.0919368
Karpas422	chr8	130422340	130422360	151002_180K_Arrays-67200	77.6718	+	77	GCACTGGAACCCCAAGGAACA	MycMyeloidEnhancer	MYC_Tiling	456	581	428.028	527.121	0.300427	455	553	428.881	502.39	0.228231	316	540	298.995	495.958	0.730097	0.419585	5	21	-0.0754705
Karpas422	chr8	130422345	130422365	151002_180K_Arrays-7700	65.1008	+	65	GAACCCCAAGGAACATGGAG	MycMyeloidEnhancer	MYC_Tiling	610	818	572.582	742.142	0.374214	774	851	729.569	773.117	0.0836432	518	865	490.125	794.452	0.69681	0.384889	6	20	-0.110166
Karpas422	chr8	130422346	130422366	151002_180K_Arrays-7699	81.3346	+	81	GAACCCCAAGGAACATGGAGC	MycMyeloidEnhancer	MYC_Tiling	403	414	378.28	375.608	-0.0102266	429	825	404.373	749.497	0.890234	326	518	308.457	475.753	0.625143	0.501717	6	21	0.00666126
Karpas422	chr8	130422351	130422371	151002_180K_Arrays-65816	87.3588	-	87	GCACCCGCTCCATGTTCCTTG	MycMyeloidEnhancer	MYC_Tiling	1590	3058	1492.47	2774.42	0.894484	1875	2273	1767.37	2064.98	0.224525	1353	2737	1280.19	2513.77	0.973496	0.697502	4	21	0.202446
Karpas422	chr8	130422352	130422372	151002_180K_Arrays-142327	90.7036	-	90	GTCACCCGCTCCATGTTCCTT	MycMyeloidEnhancer	MYC_Tiling	1083	2824	1016.57	2562.12	1.33363	1205	1306	1135.83	1186.48	0.0629394	1014	1672	959.434	1535.63	0.67858	0.691716	3	21	0.196661
Karpas422	chr8	130422353	130422373	151002_180K_Arrays-142326	89.5138	-	89	GTCACCCGCTCCATGTTCCT	MycMyeloidEnhancer	MYC_Tiling	767	1658	719.951	1504.24	1.06307	1037	1635	977.471	1485.37	0.603692	685	1202	648.138	1103.97	0.768323	0.811695	3	20	0.316639
Karpas422	chr8	130422386	130422406	151002_180K_Arrays-7311	67.1485	+	67	GAACATGTCTAGAAAACATCA	MycMyeloidEnhancer	MYC_Tiling	300	621	281.598	563.411	1.00055	335	222	315.769	201.683	-0.646784	283	435	267.771	399.522	0.577276	0.310348	3	21	-0.184707
Karpas422	chr8	130422430	130422450	151002_180K_Arrays-22502	67.2181	-	67	GACATTGGATAATGAAACTGA	MycMyeloidEnhancer	MYC_Tiling	167	289	156.756	262.199	0.742144	195	323	183.806	293.439	0.674878	129	230	122.058	211.242	0.791325	0.736116	5	21	0.24106
Karpas422	chr8	130422446	130422466	151002_180K_Arrays-170409	71.6936	-	71	GTTCAGGTAAAATGTTGACAT	MycMyeloidEnhancer	MYC_Tiling	1082	913	1015.63	828.333	-0.294091	884	1154	833.254	1048.39	0.331343	814	1703	770.196	1564.11	1.02204	0.353097	5	21	-0.141958
Karpas422	chr8	130422490	130422510	151002_180K_Arrays-61370	94.7051	+	94	GCAAATCAAGACTGACGTCTC	MycMyeloidEnhancer	MYC_Tiling	249	294	233.726	266.736	0.190593	213	430	200.773	390.647	0.960301	238	223	225.193	204.812	-0.136855	0.338013	4	21	-0.157043
Karpas422	chr8	130422491	130422511	151002_180K_Arrays-5313	91.5605	+	91	GAAATCAAGACTGACGTCTCA	MycMyeloidEnhancer	MYC_Tiling	992	1855	931.15	1682.98	0.85393	808	732	761.617	665.008	-0.195694	729	1217	689.77	1117.74	0.696401	0.451546	4	21	-0.0435099
Karpas422	chr8	130422492	130422512	151002_180K_Arrays-15779	91.3292	+	91	GAATCAAGACTGACGTCTCAG	MycMyeloidEnhancer	MYC_Tiling	257	551	241.235	499.903	1.05121	272	109	256.386	99.0244	-1.37246	205	273	193.968	250.735	0.370339	0.0163617	5	21	-0.478694
Karpas422	chr8	130422534	130422554	151002_180K_Arrays-110233	78.4491	-	78	GCTTACAATGACTGCATGGAA	MycMyeloidEnhancer	MYC_Tiling	931	940	873.891	852.829	-0.0351979	741	844	698.463	766.758	0.134587	693	1982	655.708	1820.35	1.47309	0.52416	5	21	0.029105
Karpas422	chr8	130422535	130422555	151002_180K_Arrays-151608	80.5237	-	80	GTCTTACAATGACTGCATGGA	MycMyeloidEnhancer	MYC_Tiling	754	1150	707.749	1043.35	0.55992	593	747	558.959	678.635	0.279894	520	1192	492.017	1094.78	1.15386	0.664559	5	21	0.169504
Karpas422	chr8	130422539	130422559	151002_180K_Arrays-67485	77.6303	-	77	GCACTTCTTACAATGACTGCA	MycMyeloidEnhancer	MYC_Tiling	973	1605	913.315	1456.16	0.672984	776	1050	731.454	953.905	0.383078	697	1204	659.492	1105.8	0.745667	0.600577	3	21	0.105521
Karpas422	chr8	130422554	130422574	151002_180K_Arrays-14570	89.5713	+	89	GAAGTGTGAACTAGTGTCCAC	MycMyeloidEnhancer	MYC_Tiling	547	741	513.446	672.283	0.388855	484	748	456.216	679.544	0.574849	333	825	315.08	757.714	1.26593	0.743213	6	21	0.248157
Karpas422	chr8	130422570	130422590	151002_180K_Arrays-78174	82.1628	+	82	GCCACAGGCCAAGCTTACAGA	MycMyeloidEnhancer	MYC_Tiling	620	942	581.969	854.643	0.554381	701	1047	660.759	951.179	0.525593	679	989	642.461	908.339	0.499621	0.526532	5	21	0.0314764
Karpas422	chr8	130422573	130422593	151002_180K_Arrays-91528	78.5359	-	78	GCCTTCTGTAAGCTTGGCCTG	MycMyeloidEnhancer	MYC_Tiling	599	1378	562.257	1250.21	1.15287	618	804	582.524	730.419	0.326406	558	1001	527.972	919.36	0.800167	0.759815	6	21	0.264759
Karpas422	chr8	130422575	130422595	151002_180K_Arrays-119587	79.1695	+	79	GGCCAAGCTTACAGAAGGCA	MycMyeloidEnhancer	MYC_Tiling	736	861	690.853	781.155	0.17723	736	942	693.75	855.789	0.302839	504	1138	476.878	1045.19	1.13207	0.537379	6	20	0.0423233
Karpas422	chr8	130422578	130422598	151002_180K_Arrays-62814	64.207	+	64	GCAAGCTTACAGAAGGCAAGG	MycMyeloidEnhancer	MYC_Tiling	462	735	433.66	666.84	0.620774	488	890	459.986	808.548	0.813742	433	481	409.699	441.77	0.108732	0.514416	7	21	0.0193606
Karpas422	chr8	130422580	130422600	151002_180K_Arrays-66297	77.7846	-	77	GCACCTTGCCTTCTGTAAGCT	MycMyeloidEnhancer	MYC_Tiling	344	868	322.899	787.506	1.28621	418	650	394.005	590.513	0.583754	385	538	364.282	494.122	0.43981	0.769925	4	21	0.274869
Karpas422	chr8	130422607	130422627	151002_180K_Arrays-22178	86.3667	+	86	GACATGAGAGATACTTATTGC	MycMyeloidEnhancer	MYC_Tiling	961	1013	902.051	919.059	0.0269483	769	689	724.856	625.943	-0.211662	693	983	655.708	902.828	0.461399	0.0922283	5	21	-0.402827
Karpas422	chr8	130422714	130422734	151002_180K_Arrays-169636	91.5271	+	91	GTTATTAACCCCCTGCAAGTG	MycMyeloidEnhancer	MYC_Tiling	373	672	350.12	609.682	0.800208	379	416	357.244	377.928	0.0812033	247	522	233.708	479.426	1.0366	0.639338	4	21	0.144282
Karpas422	chr8	130422720	130422740	151002_180K_Arrays-23919	81.6724	+	81	GACCCCCTGCAAGTGAGGAAT	MycMyeloidEnhancer	MYC_Tiling	762	1313	715.258	1191.24	0.735927	749	999	706.004	907.572	0.362337	603	1316	570.551	1208.67	1.08299	0.727085	6	21	0.23203
Karpas422	chr8	130422721	130422741	151002_180K_Arrays-83405	80.9333	+	80	GCCCCCTGCAAGTGAGGAATT	MycMyeloidEnhancer	MYC_Tiling	1098	2199	1030.65	1995.07	0.952892	1082	1040	1019.89	944.82	-0.110299	842	1705	796.69	1565.94	0.974942	0.605845	6	21	0.110789
Karpas422	chr8	130422724	130422744	151002_180K_Arrays-81719	74.4704	-	74	GCCCAATTCCTCACTTGCAGG	MycMyeloidEnhancer	MYC_Tiling	739	892	693.669	809.28	0.222392	508	886	478.838	804.914	0.749296	598	1056	565.82	969.874	0.777455	0.583048	4	21	0.0879921
Karpas422	chr8	130422725	130422745	151002_180K_Arrays-145770	83.3292	-	83	GTCCCAATTCCTCACTTGCAG	MycMyeloidEnhancer	MYC_Tiling	1012	1189	949.923	1078.74	0.183462	906	984	853.991	893.945	0.0659649	764	1173	722.887	1077.33	0.575621	0.275016	3	21	-0.22004
Karpas422	chr8	130422726	130422746	151002_180K_Arrays-102058	77.8674	-	77	GCTCCCAATTCCTCACTTGCA	MycMyeloidEnhancer	MYC_Tiling	901	1311	845.732	1189.42	0.491991	902	1407	850.221	1278.23	0.588241	642	1265	607.452	1161.83	0.935555	0.671929	2	21	0.176873
Karpas422	chr8	130422727	130422747	151002_180K_Arrays-102059	68.4265	-	68	GCTCCCAATTCCTCACTTGC	MycMyeloidEnhancer	MYC_Tiling	1306	1321	1225.89	1198.5	-0.0326019	1109	1510	1045.34	1371.81	0.392107	1034	1375	978.357	1262.86	0.368258	0.242588	2	20	-0.252468
Karpas422	chr8	130422763	130422783	151002_180K_Arrays-91449	66.3537	+	66	GCCTTCCTTGTGCCATACAG	MycMyeloidEnhancer	MYC_Tiling	538	679	504.998	616.033	0.286728	508	777	478.838	705.89	0.559904	469	758	443.762	696.179	0.649672	0.498768	4	20	0.00371256
Karpas422	chr8	130422767	130422787	151002_180K_Arrays-146877	83.3392	-	83	GTCCGCTGTATGGCACAAGGA	MycMyeloidEnhancer	MYC_Tiling	566	551	531.281	499.903	-0.0878272	437	477	411.914	433.345	0.0731736	449	656	424.838	602.498	0.504043	0.16313	7	21	-0.331926
Karpas422	chr8	130422770	130422790	151002_180K_Arrays-175017	97.8975	+	97	GTTGTGCCATACAGCGGATAT	MycMyeloidEnhancer	MYC_Tiling	247	570	231.849	517.141	1.15737	274	273	258.271	248.015	-0.0584573	227	488	214.784	448.199	1.06125	0.720056	6	21	0.225
Karpas422	chr8	130422771	130422791	151002_180K_Arrays-139654	93.686	-	93	GTATATCCGCTGTATGGCACA	MycMyeloidEnhancer	MYC_Tiling	817	1623	766.884	1472.49	0.941178	962	895	906.777	813.09	-0.157332	788	1473	745.595	1352.86	0.859552	0.547799	5	21	0.052744
Karpas422	chr8	130422771	130422791	151002_180K_Arrays-166210	95.7365	+	95	GTGTGCCATACAGCGGATATA	MycMyeloidEnhancer	MYC_Tiling	717	923	673.018	837.405	0.31528	626	996	590.065	904.847	0.616801	556	1100	526.08	1010.29	0.941409	0.624497	6	21	0.129441
Karpas422	chr8	130422778	130422798	151002_180K_Arrays-150836	96.8106	-	96	GTCTGCCCTATATCCGCTGTA	MycMyeloidEnhancer	MYC_Tiling	644	868	604.496	787.506	0.381557	654	629	616.457	571.434	-0.109413	571	771	540.273	708.118	0.390303	0.220815	4	21	-0.27424
Karpas422	chr8	130422823	130422843	151002_180K_Arrays-608	52.2749	-	52	GAAAAATATTTATAATGGAGT	MycMyeloidEnhancer	MYC_Tiling	173	240	162.388	217.744	0.423185	211	233	198.888	211.676	0.0899046	142	306	134.359	281.043	1.0647	0.525931	4	21	0.0308754
Karpas422	chr8	130422850	130422870	151002_180K_Arrays-6098	68.4067	-	68	GAAATTCTGGGAAAAGTTTAG	MycMyeloidEnhancer	MYC_Tiling	278	573	260.947	519.863	0.994373	301	256	283.721	232.571	-0.286802	271	460	256.417	422.483	0.720403	0.475991	6	21	-0.0190641
Karpas422	chr8	130422863	130422883	151002_180K_Arrays-133062	57.7349	-	57	GTAAATTCACCATAAAATTCT	MycMyeloidEnhancer	MYC_Tiling	827	937	776.271	850.107	0.131084	741	856	698.463	777.66	0.154955	708	1461	669.9	1341.84	1.0022	0.429412	1	21	-0.0656433
Karpas422	chr8	130422864	130422884	151002_180K_Arrays-167834	55.6505	-	55	GTTAAATTCACCATAAAATTC	MycMyeloidEnhancer	MYC_Tiling	86	28	80.7247	25.4034	-1.66799	75	53	70.6946	48.1495	-0.554081						-1.11103	1	21	-1.60609
Karpas422	chr8	130422893	130422913	151002_180K_Arrays-136117	93.4784	+	93	GTACGTTTGTAGTCATACCCC	MycMyeloidEnhancer	MYC_Tiling	545	304	511.569	275.808	-0.891262	520	470	490.15	426.986	-0.199033	455	1088	430.515	999.264	1.2148	0.0415023	4	21	-0.453553
Karpas422	chr8	130422952	130422972	151002_180K_Arrays-40658	81.0699	+	81	GAGGACTTGACTTCAAGCTG	MycMyeloidEnhancer	MYC_Tiling	607	884	569.766	802.022	0.493272	466	522	439.249	474.227	0.110538	441	714	417.269	655.767	0.652208	0.418673	6	20	-0.0763829
Karpas422	chr8	130422984	130423004	151002_180K_Arrays-43383	79.5313	-	79	GAGGGAGGATAATTATGTTCA	MycMyeloidEnhancer	MYC_Tiling	428	617	401.746	559.782	0.478582	454	443	427.938	402.457	-0.0885679	356	641	336.843	588.721	0.80551	0.398508	7	21	-0.0965475
Karpas422	chr8	130422985	130423005	151002_180K_Arrays-72064	80.54	-	80	GCAGGGAGGATAATTATGTTC	MycMyeloidEnhancer	MYC_Tiling	384	329	360.445	298.49	-0.272096	230	272	216.797	247.107	0.18879	310	577	293.318	529.941	0.853366	0.256687	7	21	-0.238369
Karpas422	chr8	130423004	130423024	151002_180K_Arrays-117845	69.2481	-	69	GGATGAAGAAAATTATGTTC	MycMyeloidEnhancer	MYC_Tiling	593	1146	556.625	1039.73	0.901426	583	656	549.533	595.963	0.117018	528	544	499.587	499.632	0.000131169	0.339525	5	20	-0.155531
Karpas422	chr8	130423075	130423095	151002_180K_Arrays-15142	77.8282	+	77	GAATAATGACCATGAAGTATC	MycMyeloidEnhancer	MYC_Tiling	173	269	162.388	244.054	0.587757	165	114	155.528	103.567	-0.586615	155	345	146.659	316.862	1.11139	0.370844	4	21	-0.124211
Karpas422	chr8	130423086	130423106	151002_180K_Arrays-153126	72.7528	+	72	GTGAAGTATCTGGAATGTAGC	MycMyeloidEnhancer	MYC_Tiling	626	991	587.6	899.099	0.613645	716	805	674.898	731.327	0.115847	577	764	545.95	701.689	0.362064	0.363852	7	21	-0.131204
Karpas422	chr8	130423086	130423106	151002_180K_Arrays-99041	78.5683	-	78	GCTACATTCCAGATACTTCA	MycMyeloidEnhancer	MYC_Tiling	633	1274	594.171	1155.86	0.96001	668	838	629.654	761.307	0.27392	634	636	599.883	584.129	-0.0383936	0.398512	2	20	-0.0965433
Karpas422	chr8	130423115	130423135	151002_180K_Arrays-638	72.4658	+	72	GAAAAATGAGAGCAACTAAGT	MycMyeloidEnhancer	MYC_Tiling	182	162	170.836	146.977	-0.217022	211	182	198.888	165.344	-0.266487	123	350	116.381	321.455	1.46576	0.327417	5	21	-0.167639
Karpas422	chr8	130423133	130423153	151002_180K_Arrays-174062	85.1335	+	85	GTTGGATTTAAGATAAGCTC	MycMyeloidEnhancer	MYC_Tiling	351	513	329.469	465.427	0.49841	343	340	323.31	308.883	-0.0658562	285	620	269.663	569.434	1.07837	0.503641	5	20	0.0085855
Karpas422	chr8	130423149	130423169	151002_180K_Arrays-104081	79.5301	+	79	GCTCTGGTCCTCATTGTCAA	MycMyeloidEnhancer	MYC_Tiling	1275	1771	1196.79	1606.77	0.424989	1140	1602	1074.56	1455.39	0.437658	949	1794	897.932	1647.68	0.875762	0.57947	4	20	0.0844145
Karpas422	chr8	130423153	130423173	151002_180K_Arrays-163870	84.4496	+	84	GTGGTCCTCATTGTCAAAGGC	MycMyeloidEnhancer	MYC_Tiling	435	1057	408.317	958.979	1.23181	427	479	402.488	435.162	0.112607	368	544	348.197	499.632	0.520963	0.621794	6	21	0.126738
Karpas422	chr8	130423160	130423180	151002_180K_Arrays-136273	81.5427	-	81	GTACTCCTGCCTTTGACAATG	MycMyeloidEnhancer	MYC_Tiling	223	547	209.321	496.274	1.24542	212	359	199.83	326.145	0.706737	204	463	193.022	425.238	1.13951	1.03055	4	21	0.535499
Karpas422	chr8	130423170	130423190	151002_180K_Arrays-119126	86.2365	+	86	GGCAGGAGTACTTGTAACAA	MycMyeloidEnhancer	MYC_Tiling	763	1052	716.197	954.442	0.414302	930	1430	876.614	1299.13	0.56753	599	862	566.766	791.697	0.482194	0.488009	6	20	-0.00704654
Karpas422	chr8	130423171	130423191	151002_180K_Arrays-71373	90.5564	+	90	GCAGGAGTACTTGTAACAAT	MycMyeloidEnhancer	MYC_Tiling	861	1353	808.185	1227.53	0.602999	857	921	807.804	836.711	0.0507236	692	736	654.761	675.973	0.0459962	0.23324	5	20	-0.261816
Karpas422	chr8	130423182	130423202	151002_180K_Arrays-164539	91.4363	+	91	GTGTAACAATGGGTCTACTGA	MycMyeloidEnhancer	MYC_Tiling	972	1432	912.376	1299.2	0.509926	869	1256	819.115	1141.05	0.478226	764	1362	722.887	1250.92	0.791145	0.593099	6	21	0.0980434
Karpas422	chr8	130423203	130423223	151002_180K_Arrays-115371	79.0925	+	79	GGACTGAAAGAAATTCGAAA	MycMyeloidEnhancer	MYC_Tiling	150	63	140.799	57.1577	-1.30062	126	138	118.767	125.37	0.0780622	139	376	131.52	345.334	1.39271	0.0567187	5	20	-0.438337
Karpas422	chr8	130423258	130423278	151002_180K_Arrays-33132	50.0887	+	50	GAGAGAGTGTAAAGAATGAAG	MycMyeloidEnhancer	MYC_Tiling	142	273	133.29	247.683	0.893933	180	163	169.667	148.082	-0.196307	102	53	96.5111	48.6774	-0.987442	-0.0966057	8	21	-0.591661
Karpas422	chr8	130423298	130423318	151002_180K_Arrays-61382	80.5982	-	80	GCAAATCATTTAGCTCATAGT	MycMyeloidEnhancer	MYC_Tiling	481	988	451.495	896.377	0.989397	621	788	585.352	715.883	0.29042	530	792	501.479	727.406	0.536571	0.605462	3	21	0.110407
Karpas422	chr8	130423431	130423451	151002_180K_Arrays-73797	82.4336	-	82	GCAGTTCTATAATTTACCACA	MycMyeloidEnhancer	MYC_Tiling	340	564	319.144	511.697	0.681083	444	577	418.512	524.193	0.324829	294	451	278.179	414.217	0.574374	0.526762	2	21	0.0317065
Karpas422	chr8	130423472	130423492	151002_180K_Arrays-156454	77.6845	-	77	GTGCAATGGGTTTGGGATCA	MycMyeloidEnhancer	MYC_Tiling	682	591	640.165	536.193	-0.255691	656	680	618.343	617.767	-0.00134342	532	525	503.372	482.182	-0.0620464	-0.10636	8	20	-0.601416
Karpas422	chr8	130423473	130423493	151002_180K_Arrays-47671	78.7594	-	78	GAGTGCAATGGGTTTGGGATC	MycMyeloidEnhancer	MYC_Tiling	667	972	626.085	881.861	0.494192	655	822	617.4	746.771	0.274461	478	1336	452.277	1227.04	1.4399	0.736184	9	21	0.241129
Karpas422	chr8	130423479	130423499	151002_180K_Arrays-138648	81.6936	-	81	GTAGGTCAGTGCAATGGGTTT	MycMyeloidEnhancer	MYC_Tiling	1037	2264	973.389	2054.05	1.07738	1050	870	989.725	790.378	-0.324484	664	1261	628.268	1158.15	0.882376	0.545091	8	21	0.0500351
Karpas422	chr8	130423480	130423500	151002_180K_Arrays-51055	87.5691	-	87	GATAGGTCAGTGCAATGGGTT	MycMyeloidEnhancer	MYC_Tiling	294	311	275.966	282.159	0.0320209	270	270	254.501	245.29	-0.0531823	158	472	149.498	433.504	1.53592	0.504921	8	21	0.00986566
Karpas422	chr8	130423485	130423505	151002_180K_Arrays-50951	89.692	-	89	GATAGGATAGGTCAGTGCAAT	MycMyeloidEnhancer	MYC_Tiling	777	1740	729.338	1578.64	1.11402	845	817	796.493	742.229	-0.101798	617	1114	583.797	1023.14	0.809469	0.607232	7	21	0.112176
Karpas422	chr8	130423486	130423506	151002_180K_Arrays-74300	84.4076	-	84	GCATAGGATAGGTCAGTGCAA	MycMyeloidEnhancer	MYC_Tiling	328	543	307.88	492.645	0.678179	294	230	277.123	208.951	-0.407365	299	368	282.91	337.986	0.256623	0.175812	7	21	-0.319243
Karpas422	chr8	130423498	130423518	151002_180K_Arrays-167978	83.343	-	83	GTTAACTGAGGTGCATAGGAT	MycMyeloidEnhancer	MYC_Tiling	599	744	562.257	675.005	0.263669	484	583	456.216	529.644	0.215306	376	756	355.766	694.342	0.964716	0.481231	7	21	-0.0138249
Karpas422	chr8	130423503	130423523	151002_180K_Arrays-150668	85.3685	-	85	GTCTGATTAACTGAGGTGCAT	MycMyeloidEnhancer	MYC_Tiling	118	139	110.762	126.11	0.187221	125	92	117.824	83.5802	-0.495405	125	104	118.273	95.5179	-0.308282	-0.205489	6	21	-0.700544
Karpas422	chr8	130423557	130423577	151002_180K_Arrays-100015	53.5484	-	53	GCTAGTGCTATTTAAAAAATA	MycMyeloidEnhancer	MYC_Tiling	250	583	234.665	528.935	1.17249	260	491	245.075	446.064	0.864029	249	446	235.601	409.625	0.79796	0.944827	3	21	0.449771
Karpas422	chr8	130423563	130423583	151002_180K_Arrays-167802	86.5368	+	86	GTTAAATAGCACTAGAGATCC	MycMyeloidEnhancer	MYC_Tiling	283	211	265.64	191.433	-0.472637	276	243	260.156	220.761	-0.236894	183	609	173.152	559.331	1.69166	0.327377	4	21	-0.167679
Karpas422	chr8	130423584	130423604	151002_180K_Arrays-43986	84.4884	-	84	GAGGGGAAGAATTGGTTGTCC	MycMyeloidEnhancer	MYC_Tiling	148	152	138.922	137.904	-0.0106034	158	105	148.93	95.3905	-0.642718	149	315	140.982	289.309	1.0371	0.127927	9	21	-0.367128
Karpas422	chr8	130423593	130423613	151002_180K_Arrays-118890	55.4014	-	55	GGCAGAGATAGGGGAAGAAT	MycMyeloidEnhancer	MYC_Tiling	460	869	431.783	788.413	0.868645	428	642	403.431	583.245	0.53178	381	798	360.497	732.916	1.02366	0.808028	9	20	0.312973
Karpas422	chr8	130423602	130423622	151002_180K_Arrays-100051	75.3191	-	75	GCTAGTTAGTGGCAGAGATAG	MycMyeloidEnhancer	MYC_Tiling	332	699	311.635	634.178	1.02503	352	292	331.794	265.276	-0.322789	245	475	231.816	436.26	0.912208	0.53815	8	21	0.0430947
Karpas422	chr8	130423603	130423623	151002_180K_Arrays-149407	66.6559	-	66	GTCTAGTTAGTGGCAGAGATA	MycMyeloidEnhancer	MYC_Tiling	827	807	776.271	732.163	-0.0843962	802	847	755.961	769.483	0.0255774	594	1284	562.035	1179.28	1.06917	0.336785	7	21	-0.158271
Karpas422	chr8	130423633	130423653	151002_180K_Arrays-154329	58.1534	-	58	GTGAGACTAAGAGCAAGGAAG	MycMyeloidEnhancer	MYC_Tiling	374	512	351.058	464.52	0.404028	283	371	266.754	337.046	0.337435	222	369	210.054	338.905	0.690124	0.477195	8	21	-0.01786
Karpas422	chr8	130423639	130423659	151002_180K_Arrays-123295	67.2366	-	67	GGGAACTGAGACTAAGAGCA	MycMyeloidEnhancer	MYC_Tiling	708	997	664.57	904.543	0.444767	598	756	563.672	686.812	0.285058	551	612	521.349	562.086	0.108542	0.279456	7	20	-0.2156
Karpas422	chr8	130423657	130423677	151002_180K_Arrays-83199	66.8061	+	66	GCCCCATTTCTCAAATGAGGC	MycMyeloidEnhancer	MYC_Tiling	518	914	486.225	829.24	0.770165	612	565	576.868	513.292	-0.168463	537	645	508.102	592.395	0.22144	0.27438	4	21	-0.220675
Karpas422	chr8	130423659	130423679	151002_180K_Arrays-106520	51.4311	-	51	GCTGCCTCATTTGAGAAATGG	MycMyeloidEnhancer	MYC_Tiling	744	1143	698.362	1037	0.570373	685	1050	645.678	953.905	0.563031	579	788	547.842	723.732	0.401695	0.5117	6	21	0.0166443
Karpas422	chr8	130423661	130423681	151002_180K_Arrays-147587	66.9068	-	66	GTCCTGCCTCATTTGAGAAAT	MycMyeloidEnhancer	MYC_Tiling	95	171	89.1726	155.142	0.798919	157	258	147.987	234.388	0.663424	86	210	81.3721	192.873	1.24504	0.902462	4	21	0.407407
Karpas422	chr8	130423662	130423682	151002_180K_Arrays-102779	67.5794	-	67	GCTCCTGCCTCATTTGAGAAA	MycMyeloidEnhancer	MYC_Tiling	987	1440	926.456	1306.46	0.495869	952	982	897.351	892.128	-0.0084209	719	1309	680.309	1202.24	0.821464	0.436304	4	21	-0.0587514
Karpas422	chr8	130423703	130423723	151002_180K_Arrays-132399	63.1859	-	63	GTAAAATGTTAGAGCTGAAGA	MycMyeloidEnhancer	MYC_Tiling	316	254	296.616	230.445	-0.364174	248	83	233.764	75.4039	-1.63234	223	274	211	251.653	0.254195	-0.580773	6	21	-1.07583
Karpas422	chr8	130423732	130423752	151002_180K_Arrays-176181	80.4597	+	80	GTTTCCCCCAAAGAACTCTGC	MycMyeloidEnhancer	MYC_Tiling	319	400	299.432	362.906	0.277366	378	399	356.301	362.484	0.0248202	313	625	296.157	574.026	0.954756	0.418981	3	21	-0.0760747
Karpas422	chr8	130423738	130423758	151002_180K_Arrays-173408	76.6161	-	76	GTTGCCAGCAGAGTTCTTTGG	MycMyeloidEnhancer	MYC_Tiling	879	1065	825.081	966.237	0.227841	851	938	802.149	852.155	0.0872464	697	1422	659.492	1306.02	0.985753	0.433614	7	21	-0.0614419
Karpas422	chr8	130423739	130423759	151002_180K_Arrays-173409	74.3573	-	74	GTTGCCAGCAGAGTTCTTTG	MycMyeloidEnhancer	MYC_Tiling	219	128	205.566	116.13	-0.823865	173	166	163.069	150.808	-0.112771	201	290	190.184	266.348	0.48592	-0.150239	6	20	-0.645294
Karpas422	chr8	130423741	130423761	151002_180K_Arrays-167321	77.7552	-	77	GTGTTGCCAGCAGAGTTCTT	MycMyeloidEnhancer	MYC_Tiling	495	706	464.636	640.529	0.463162	508	417	478.838	378.837	-0.337963	408	1160	386.044	1065.39	1.46455	0.529915	6	20	0.0348595
Karpas422	chr8	130423797	130423817	151002_180K_Arrays-159780	89.0787	-	89	GTGGAATTTAATATAAACGG	MycMyeloidEnhancer	MYC_Tiling	146	81	137.044	73.4884	-0.899052	158	84	148.93	76.3124	-0.964646	151	179	142.874	164.401	0.202473	-0.553741	5	20	-1.0488
Karpas422	chr8	130423805	130423825	151002_180K_Arrays-57832	73.642	+	73	GATTAAATTCCACATTCCTGC	MycMyeloidEnhancer	MYC_Tiling	1688	2432	1584.46	2206.47	0.477751	1654	2246	1559.05	2040.45	0.388216	1252	2403	1184.63	2207.02	0.897665	0.587877	2	21	0.0928218
Karpas422	chr8	130423806	130423826	151002_180K_Arrays-167835	69.6248	+	69	GTTAAATTCCACATTCCTGCA	MycMyeloidEnhancer	MYC_Tiling	865	1201	811.94	1089.62	0.424387	748	1102	705.061	1001.15	0.505832	795	1611	752.219	1479.61	0.975992	0.635403	2	21	0.140348
Karpas422	chr8	130423816	130423836	151002_180K_Arrays-135400	76.4597	-	76	GTACATATCCCTGCAGGAATG	MycMyeloidEnhancer	MYC_Tiling	704	734	660.816	665.932	0.0111271	574	950	541.05	863.057	0.673694	638	907	603.667	833.026	0.464609	0.383143	5	21	-0.111912
Karpas422	chr8	130423823	130423843	151002_180K_Arrays-68181	87.4385	-	87	GCAGACATTACATATCCCTGC	MycMyeloidEnhancer	MYC_Tiling	988	1805	927.395	1637.61	0.820338	810	852	763.502	774.026	0.0197492	683	1105	646.246	1014.88	0.651151	0.49708	3	21	0.00202418
Karpas422	chr8	130423849	130423869	151002_180K_Arrays-117288	84.3343	-	84	GGAGTATGGAGTCGAATGAA	MycMyeloidEnhancer	MYC_Tiling	581	1090	545.361	988.918	0.858641	508	888	478.838	806.731	0.752549	425	611	402.13	561.168	0.480772	0.69732	8	20	0.202265
Karpas422	chr8	130423850	130423870	151002_180K_Arrays-160448	91.5317	-	91	GTGGAGTATGGAGTCGAATGA	MycMyeloidEnhancer	MYC_Tiling	678	1261	636.411	1144.06	0.846134	605	1201	570.27	1091.09	0.936047	554	1196	524.188	1098.46	1.06732	0.949834	9	21	0.454779
Karpas422	chr8	130423863	130423883	151002_180K_Arrays-164498	77.6865	-	77	GTGTAAACAAACATTGGAGTA	MycMyeloidEnhancer	MYC_Tiling	148	130	138.922	117.944	-0.236163	166	194	156.471	176.245	0.171691	129	162	122.058	148.788	0.285685	0.0737377	5	21	-0.421318
Karpas422	chr8	130423870	130423890	151002_180K_Arrays-155931	75.3628	-	75	GTGATGATTGTAAACAAACAT	MycMyeloidEnhancer	MYC_Tiling	706	1204	662.693	1092.35	0.721018	762	497	718.258	451.515	-0.669727	550	1205	520.403	1106.72	1.08859	0.379961	4	21	-0.115095
Karpas422	chr8	130423895	130423915	151002_180K_Arrays-131831	72.4242	-	72	GGTTTAAAAATAGCTGTTCA	MycMyeloidEnhancer	MYC_Tiling	156	384	146.431	348.39	1.25048	192	151	180.978	137.181	-0.39974	166	273	157.067	250.735	0.67478	0.508508	4	20	0.0134522
Karpas422	chr8	130423916	130423936	151002_180K_Arrays-25405	79.5152	-	79	GACCTTCTTACATGAAAAGCC	MycMyeloidEnhancer	MYC_Tiling	596	1277	559.441	1158.58	1.0503	502	633	473.183	575.068	0.281336	447	755	422.946	693.423	0.713264	0.681632	3	21	0.186577
Karpas422	chr8	130423960	130423980	151002_180K_Arrays-168842	78.4626	+	78	GTTAGAGAATTCAAATCCTC	MycMyeloidEnhancer	MYC_Tiling	1353	1449	1270.01	1314.63	0.0498183	1285	1326	1211.23	1204.65	-0.00786993	1058	1601	1001.07	1470.42	0.554696	0.198881	3	20	-0.296174
Karpas422	chr8	130423971	130423991	151002_180K_Arrays-61400	89.5311	+	89	GCAAATCCTCAGGATTATGAC	MycMyeloidEnhancer	MYC_Tiling	761	1058	714.319	959.886	0.426294	553	543	521.255	493.305	-0.0795096	550	649	520.403	596.069	0.195849	0.180878	4	21	-0.314178
Karpas422	chr8	130424027	130424047	151002_180K_Arrays-162836	55.3413	-	55	GTGGGGAGAGAAGAGTCAAA	MycMyeloidEnhancer	MYC_Tiling	443	758	415.826	687.707	0.725814	383	333	361.014	302.524	-0.255005	301	554	284.802	508.817	0.837185	0.435998	9	20	-0.0590574
Karpas422	chr8	130424045	130424065	151002_180K_Arrays-114522	51.2218	-	51	GGAATTATGAGGGTGGGAGT	MycMyeloidEnhancer	MYC_Tiling	573	930	537.852	843.756	0.649618	543	655	511.829	595.055	0.21736	359	737	339.681	676.891	0.994743	0.620574	10	20	0.125518
Karpas422	chr8	130424051	130424071	151002_180K_Arrays-168986	81.1467	-	81	GTTAGCGGAATTATGAGGGT	MycMyeloidEnhancer	MYC_Tiling	788	1118	739.663	1014.32	0.455575	786	598	740.88	543.272	-0.447566	624	1270	590.421	1166.42	0.982273	0.330094	8	20	-0.164961
Karpas422	chr8	130424052	130424072	151002_180K_Arrays-167083	86.176	-	86	GTGTTAGCGGAATTATGAGGG	MycMyeloidEnhancer	MYC_Tiling	966	1234	906.744	1119.56	0.30417	955	1517	900.178	1378.17	0.614466	818	1898	773.981	1743.2	1.17137	0.696669	9	21	0.201613
Karpas422	chr8	130424062	130424082	151002_180K_Arrays-146860	80.3799	+	80	GTCCGCTAACAAAAATGCCAT	MycMyeloidEnhancer	MYC_Tiling	100	210	93.8659	190.526	1.02131	84	147	79.178	133.547	0.754173	76	23	71.9102	21.1242	-1.7673	0.0027271	3	21	-0.492328
Karpas422	chr8	130424081	130424101	151002_180K_Arrays-50236	88.1006	-	88	GATACAGTTAGCTTAACCAA	MycMyeloidEnhancer	MYC_Tiling	179	149	168.02	135.182	-0.313725	140	203	131.963	184.422	0.482871	115	331	108.812	304.004	1.48226	0.550469	3	20	0.0554131
Karpas422	chr8	130424082	130424102	151002_180K_Arrays-164284	91.3523	+	91	GTGGTTAAGCTAACTGTATCC	MycMyeloidEnhancer	MYC_Tiling	564	917	529.404	831.962	0.652149	445	632	419.455	574.16	0.452937	378	654	357.659	600.661	0.747967	0.617684	5	21	0.122629
Karpas422	chr8	130424103	130424123	151002_180K_Arrays-114728	78.4012	+	78	GGACAGAAAATCCTGTTCAT	MycMyeloidEnhancer	MYC_Tiling	408	667	382.973	605.146	0.66004	424	398	399.66	361.575	-0.144478	361	849	341.574	779.757	1.19083	0.568797	4	20	0.0737412
Karpas422	chr8	130424106	130424126	151002_180K_Arrays-67624	81.4507	+	81	GCAGAAAATCCTGTTCATTGG	MycMyeloidEnhancer	MYC_Tiling	369	358	346.365	324.801	-0.0927387	376	599	354.416	544.18	0.618641	303	441	286.695	405.033	0.498523	0.341475	5	21	-0.15358
Karpas422	chr8	130424117	130424137	151002_180K_Arrays-144198	88.4641	-	88	GTCATCATCCACCAATGAAC	MycMyeloidEnhancer	MYC_Tiling	791	1457	742.479	1321.88	0.832174	972	838	916.203	761.307	-0.267188	758	1482	717.21	1361.13	0.924338	0.496441	2	20	0.00138572
Karpas422	chr8	130424139	130424159	151002_180K_Arrays-14861	85.5	-	85	GAATAAACAACTCGAAGACTT	MycMyeloidEnhancer	MYC_Tiling	183	557	171.775	505.346	1.55676	173	249	163.069	226.212	0.472191	210	442	198.699	405.951	1.03072	1.01989	3	21	0.524834
Karpas422	chr8	130424164	130424184	151002_180K_Arrays-91127	77.5994	-	77	GCCTGTTGTTTCGAAGAAAAA	MycMyeloidEnhancer	MYC_Tiling	324	414	304.125	375.608	0.304559	352	309	331.794	280.721	-0.241151	313	595	296.157	546.473	0.883789	0.315733	5	21	-0.179323
Karpas422	chr8	130424205	130424225	151002_180K_Arrays-112061	76.3074	+	76	GCTTGGGAGGCAGCAAATCCA	MycMyeloidEnhancer	MYC_Tiling	585	1208	549.115	1095.98	0.997034	551	718	519.37	652.289	0.328749	524	731	495.802	671.381	0.437367	0.587717	7	21	0.0926614
Karpas422	chr8	130424219	130424239	151002_180K_Arrays-15994	77.74	+	77	GAATCCAAGGCTTTGCACAGC	MycMyeloidEnhancer	MYC_Tiling	819	1423	768.762	1291.04	0.747923	712	749	671.128	680.452	0.0199061	567	1321	536.488	1213.26	1.17727	0.648367	5	21	0.153312
Karpas422	chr8	130424225	130424245	151002_180K_Arrays-69879	66.3339	-	66	GCAGCCAGCTGTGCAAAGCCT	MycMyeloidEnhancer	MYC_Tiling	406	635	381.096	576.113	0.596199	384	301	361.957	273.453	-0.404525	291	526	275.34	483.1	0.811106	0.33426	6	21	-0.160795
Karpas422	chr8	130424288	130424308	151002_180K_Arrays-64420	52.3373	-	52	GCACACACACAGAAAGTATGA	MycMyeloidEnhancer	MYC_Tiling	668	909	627.024	824.704	0.395355	798	909	752.191	825.809	0.134709	643	1170	608.398	1074.58	0.82068	0.450248	4	21	-0.0448074
Karpas422	chr8	130424362	130424382	151002_180K_Arrays-64599	88.4211	-	88	GCACACTAGTAAGCAGTGGAC	MycMyeloidEnhancer	MYC_Tiling	149	112	139.86	101.614	-0.460891	125	102	117.824	92.665	-0.346541	116	127	109.758	116.642	0.0877661	-0.239889	6	21	-0.734944
Karpas422	chr8	130424365	130424385	151002_180K_Arrays-67187	92.8491	+	92	GCACTGCTTACTAGTGTGATC	MycMyeloidEnhancer	MYC_Tiling	842	1113	790.351	1009.79	0.353484	760	972	716.372	883.043	0.301775	613	788	580.013	723.732	0.319371	0.324877	5	21	-0.170179
Karpas422	chr8	130424367	130424387	151002_180K_Arrays-69069	84.0947	-	84	GCAGATCACACTAGTAAGCAG	MycMyeloidEnhancer	MYC_Tiling	714	1168	670.202	1059.69	0.660967	690	700	650.391	635.937	-0.0324238	442	864	418.215	793.534	0.924047	0.51753	5	21	0.0224747
Karpas422	chr8	130424377	130424397	151002_180K_Arrays-166076	76.2142	+	76	GTGTGATCTGGCAGAAAGCC	MycMyeloidEnhancer	MYC_Tiling	572	638	536.913	578.835	0.108464	483	701	455.274	636.845	0.484209	340	1035	321.704	950.587	1.56309	0.718586	7	20	0.223531
Karpas422	chr8	130424425	130424445	151002_180K_Arrays-167091	65.2054	-	65	GTGTTAGTGACAGAAGGGAGC	MycMyeloidEnhancer	MYC_Tiling	282	212	264.702	192.34	-0.460708	298	378	280.893	343.406	0.289892	240	505	227.085	463.813	1.03031	0.286498	9	21	-0.208557
Karpas422	chr8	130424425	130424445	151002_180K_Arrays-102433	84.6922	+	84	GCTCCCTTCTGTCACTAACA	MycMyeloidEnhancer	MYC_Tiling	1106	1749	1038.16	1586.81	0.612101	1179	1487	1111.32	1350.91	0.281659	959	1687	907.393	1549.41	0.77192	0.555227	2	20	0.0601711
Karpas422	chr8	130424431	130424451	151002_180K_Arrays-16064	70.5335	-	70	GAATCCATGTTAGTGACAGAA	MycMyeloidEnhancer	MYC_Tiling	464	951	435.538	862.809	0.986243	335	541	315.769	491.488	0.638285	359	615	339.681	564.842	0.733665	0.786064	5	21	0.291009
Karpas422	chr8	130424432	130424452	151002_180K_Arrays-5401	75.2383	-	75	GAAATCCATGTTAGTGACAGA	MycMyeloidEnhancer	MYC_Tiling	561	578	526.588	524.399	-0.00600878	471	513	443.962	466.051	0.0700494	440	786	416.322	721.895	0.794088	0.286043	5	21	-0.209012
Karpas422	chr8	130424478	130424498	151002_180K_Arrays-82673	94.4004	+	94	GCCCATCTGTAGACCCCGCTA	MycMyeloidEnhancer	MYC_Tiling	1373	1926	1288.78	1747.39	0.439199	1295	1676	1220.66	1522.61	0.318888	1007	1956	952.81	1796.47	0.914905	0.557664	4	21	0.0626084
Karpas422	chr8	130424481	130424501	151002_180K_Arrays-80767	90.4245	-	90	GCCATAGCGGGGTCTACAGAT	MycMyeloidEnhancer	MYC_Tiling	864	1463	811.001	1327.33	0.710749	931	1069	877.556	971.166	0.146226	852	1422	806.151	1306.02	0.696059	0.517678	7	21	0.0226226
Karpas422	chr8	130424482	130424502	151002_180K_Arrays-145552	91.5132	-	91	GTCCATAGCGGGGTCTACAGA	MycMyeloidEnhancer	MYC_Tiling	696	1090	653.307	988.918	0.598091	806	927	759.732	842.162	0.148607	529	848	500.533	778.838	0.637859	0.461519	7	21	-0.0335363
Karpas422	chr8	130424493	130424513	151002_180K_Arrays-116076	93.186	-	93	GGAGATTATGTTCCATAGCG	MycMyeloidEnhancer	MYC_Tiling	950	1751	891.726	1588.62	0.833102	829	1197	781.411	1087.45	0.476797	765	1490	723.833	1368.48	0.918843	0.742914	6	20	0.247859
Karpas422	chr8	130424494	130424514	151002_180K_Arrays-123959	91.7254	-	91	GGGAGATTATGTTCCATAGC	MycMyeloidEnhancer	MYC_Tiling	657	641	616.699	581.557	-0.0846465	581	644	547.648	585.062	0.0953402	506	946	478.771	868.846	0.859765	0.290153	6	20	-0.204902
Karpas422	chr8	130424495	130424515	151002_180K_Arrays-43300	83.3631	-	83	GAGGGAGATTATGTTCCATAG	MycMyeloidEnhancer	MYC_Tiling	494	798	463.697	723.997	0.6428	487	602	459.044	546.905	0.252659	443	494	419.161	453.71	0.114267	0.336575	7	21	-0.15848
Karpas422	chr8	130424502	130424522	151002_180K_Arrays-21802	61.6273	+	61	GACATAATCTCCCTGAGAGCT	MycMyeloidEnhancer	MYC_Tiling	368	599	345.426	543.452	0.653773	368	673	346.875	611.408	0.817718	297	432	281.018	396.767	0.497631	0.656374	4	21	0.161319
Karpas422	chr8	130424514	130424534	151002_180K_Arrays-98281	68.6022	-	68	GCTAAACAATCCCAGCTCTCA	MycMyeloidEnhancer	MYC_Tiling	655	942	614.822	854.643	0.475155	626	760	590.065	690.445	0.226654	515	932	487.286	855.988	0.81282	0.504876	2	21	0.0098209
Karpas422	chr8	130424515	130424535	151002_180K_Arrays-26623	73.7026	-	73	GACTAAACAATCCCAGCTCTC	MycMyeloidEnhancer	MYC_Tiling	632	1147	593.232	1040.63	0.810791	609	816	574.041	741.32	0.368945	552	747	522.295	686.076	0.393502	0.524413	2	21	0.0293574
Karpas422	chr8	130424548	130424568	151002_180K_Arrays-98968	80.8321	+	80	GCTACAGCCTAGAAGAGTATT	MycMyeloidEnhancer	MYC_Tiling	230	481	215.892	436.394	1.01533	177	179	166.839	162.618	-0.0369721	176	183	166.529	168.075	0.0133307	0.330561	5	21	-0.164494
Karpas422	chr8	130424602	130424622	151002_180K_Arrays-158454	85.7552	+	85	GTGCTAAGAGATTACATTCC	MycMyeloidEnhancer	MYC_Tiling	862	1103	809.124	1000.71	0.306596	688	933	648.506	847.613	0.386286	684	878	647.192	806.392	0.317287	0.336723	4	20	-0.158333
Karpas422	chr8	130424617	130424637	151002_180K_Arrays-58730	91.5677	+	91	GATTCCCGGAGTACTTTATAA	MycMyeloidEnhancer	MYC_Tiling	314	428	294.739	388.309	0.397769	319	318	300.688	288.897	-0.057712	264	604	249.793	554.739	1.15107	0.497043	4	21	0.00198782
Karpas422	chr8	130424618	130424638	151002_180K_Arrays-171067	84.7378	+	84	GTTCCCGGAGTACTTTATAAA	MycMyeloidEnhancer	MYC_Tiling	220	388	206.505	352.019	0.769476	250	118	235.649	107.201	-1.13632	248	339	234.654	311.352	0.408008	0.0137199	4	21	-0.481336
Karpas422	chr8	130424623	130424643	151002_180K_Arrays-52950	88.6857	-	88	GATCCCTTTATAAAGTACTCC	MycMyeloidEnhancer	MYC_Tiling	131	136	122.964	123.388	0.00496234	139	124	131.021	112.652	-0.217927	105	189	99.3496	173.585	0.805059	0.197365	2	21	-0.297691
Karpas422	chr8	130424624	130424644	151002_180K_Arrays-74881	75.7401	-	75	GCATCCCTTTATAAAGTACTC	MycMyeloidEnhancer	MYC_Tiling	444	1328	416.765	1204.85	1.53155	587	688	553.303	625.035	0.175866	461	892	436.192	819.25	0.909339	0.87225	2	21	0.377195
Karpas422	chr8	130424680	130424700	151002_180K_Arrays-34384	63.169	+	63	GAGAGTGACAGCAGATGAGTG	MycMyeloidEnhancer	MYC_Tiling	216	307	202.75	278.53	0.45813	270	176	254.501	159.893	-0.670566	174	290	164.637	266.348	0.694028	0.160531	9	21	-0.334525
Karpas422	chr8	130424681	130424701	151002_180K_Arrays-47440	69.1066	+	69	GAGTGACAGCAGATGAGTGT	MycMyeloidEnhancer	MYC_Tiling	235	591	220.585	536.193	1.28142	153	239	144.217	217.127	0.590297	181	201	171.26	184.607	0.108268	0.659995	8	20	0.164939
Karpas422	chr8	130424775	130424795	151002_180K_Arrays-93156	98.5614	-	98	GCGCACAACTCAACGGGTTT	MycMyeloidEnhancer	MYC_Tiling	812	1820	762.191	1651.22	1.11531	824	1540	776.699	1399.06	0.849032	810	984	766.412	903.746	0.237799	0.734047	5	20	0.238991
Karpas422	chr8	130424781	130424801	151002_180K_Arrays-142529	94.7453	-	94	GTCACTAGCGCACAACTCAAC	MycMyeloidEnhancer	MYC_Tiling	679	565	637.349	512.605	-0.314238	626	899	590.065	816.724	0.468976	492	716	465.524	657.604	0.498364	0.217701	3	21	-0.277355
Karpas422	chr8	130424782	130424802	151002_180K_Arrays-170135	93.5586	-	93	GTTCACTAGCGCACAACTCAA	MycMyeloidEnhancer	MYC_Tiling	910	1406	854.18	1275.61	0.578581	942	1186	887.925	1077.46	0.279123	767	1522	725.725	1397.87	0.945732	0.601145	3	21	0.10609
Karpas422	chr8	130425025	130425045	151002_180K_Arrays-18498	77.3154	-	77	GACAAACAATTAGCCTTGGTG	MycMyeloidEnhancer	MYC_Tiling	238	350	223.401	317.543	0.507316	328	294	309.171	267.093	-0.211062	242	624	228.977	573.108	1.3236	0.539952	5	21	0.0448963
Karpas422	chr8	130425082	130425102	151002_180K_Arrays-15003	84.6182	-	84	GAATAACTTTATAGGCCAGCT	MycMyeloidEnhancer	MYC_Tiling	855	1090	802.553	988.918	0.301254	604	737	569.328	669.55	0.233934	642	955	607.452	877.112	0.52999	0.355059	4	21	-0.139996
Karpas422	chr8	130425124	130425144	151002_180K_Arrays-39961	75.2639	-	75	GAGGAACACGCAGTTTGAAGG	MycMyeloidEnhancer	MYC_Tiling	126	234	118.271	212.3	0.844007	144	223	135.734	202.591	0.577793	63	81	59.6098	74.3938	0.319633	0.580477	8	21	0.085422
Karpas422	chr8	130425125	130425145	151002_180K_Arrays-12095	85.1889	-	85	GAAGGAACACGCAGTTTGAAG	MycMyeloidEnhancer	MYC_Tiling	385	189	361.384	171.473	-1.07555	408	377	384.579	342.497	-0.167187	222	624	210.054	573.108	1.44805	0.0684374	7	21	-0.426618
Karpas422	chr8	130425126	130425146	151002_180K_Arrays-133931	86.7345	-	86	GTAAGGAACACGCAGTTTGAA	MycMyeloidEnhancer	MYC_Tiling	179	268	168.02	243.147	0.533196	211	227	198.888	206.225	0.052267	161	226	152.336	207.568	0.446325	0.343929	6	21	-0.151126
Karpas422	chr8	130425127	130425147	151002_180K_Arrays-168096	86.5741	-	86	GTTAAGGAACACGCAGTTTGA	MycMyeloidEnhancer	MYC_Tiling	253	530	237.481	480.85	1.01778	279	259	262.984	235.297	-0.160495	226	382	213.838	350.845	0.714312	0.523865	6	21	0.0288094
Karpas422	chr8	130425144	130425164	151002_180K_Arrays-72992	72.7611	-	72	GCAGTATAAATATGAGTGTTA	MycMyeloidEnhancer	MYC_Tiling	450	479	422.396	434.58	0.0410232	446	684	420.397	621.401	0.56377	310	524	293.318	481.263	0.714361	0.439718	5	21	-0.0553373
Karpas422	chr8	130425198	130425218	151002_180K_Arrays-70714	69.4327	+	69	GCAGCTGATAACAAAATGAAC	MycMyeloidEnhancer	MYC_Tiling	422	926	396.114	840.127	1.08469	352	304	331.794	276.178	-0.264686	285	682	269.663	626.377	1.21587	0.678626	4	21	0.18357
Karpas422	chr8	130425199	130425219	151002_180K_Arrays-39120	65.4593	+	65	GAGCTGATAACAAAATGAACT	MycMyeloidEnhancer	MYC_Tiling	434	1051	407.378	953.535	1.22692	442	570	416.627	517.834	0.313733	319	518	301.834	475.753	0.656458	0.73237	4	21	0.237314
Karpas422	chr8	130425213	130425233	151002_180K_Arrays-152742	58.5498	+	58	GTGAACTGGGAGAAAAGGATT	MycMyeloidEnhancer	MYC_Tiling	539	869	505.937	788.413	0.639993	625	578	589.122	525.102	-0.165969	366	1301	346.304	1194.89	1.78677	0.753597	8	21	0.258542
Karpas422	chr8	130425280	130425300	151002_180K_Arrays-110217	63.6557	-	63	GCTTAATTAAAAAGGAATAGT	MycMyeloidEnhancer	MYC_Tiling	207	273	194.302	247.683	0.350193	185	139	174.38	126.279	-0.465623	199	148	188.291	135.929	-0.470109	-0.19518	4	21	-0.690235
Karpas422	chr8	130425281	130425301	151002_180K_Arrays-151601	56.5297	-	56	GTCTTAATTAAAAAGGAATAG	MycMyeloidEnhancer	MYC_Tiling	146	149	137.044	135.182	-0.0197335	119	413	112.169	375.203	1.742	110	206	104.081	189.199	0.862203	0.861489	4	21	0.366434
Karpas422	chr8	130425289	130425309	151002_180K_Arrays-3539	55.451	-	55	GAAAGAGTGTCTTAATTAAAA	MycMyeloidEnhancer	MYC_Tiling	231	413	216.83	374.7	0.789171	167	228	157.413	207.134	0.396003	129	419	122.058	384.827	1.65664	0.947272	4	21	0.452217
Karpas422	chr8	130425314	130425334	151002_180K_Arrays-10571	75.0895	-	75	GAAGAGTCTAAATTCAAGGA	MycMyeloidEnhancer	MYC_Tiling	288	348	270.334	315.728	0.223941	295	218	278.066	198.049	-0.489569	212	593	200.592	544.636	1.44103	0.391801	5	20	-0.103255
Karpas422	chr8	130425315	130425335	151002_180K_Arrays-30858	65.154	-	65	GAGAAGAGTCTAAATTCAAGG	MycMyeloidEnhancer	MYC_Tiling	297	351	278.782	318.45	0.191931	246	265	231.878	240.747	0.0541517	127	409	120.166	375.643	1.64433	0.630139	6	21	0.135084
Karpas422	chr8	130425318	130425338	151002_180K_Arrays-172820	65.7517	-	65	GTTGAGAAGAGTCTAAATTCA	MycMyeloidEnhancer	MYC_Tiling	522	649	489.98	588.815	0.265091	446	668	420.397	606.865	0.529622	395	843	373.744	774.246	1.05074	0.615152	5	21	0.120096
Karpas422	chr8	130425400	130425420	151002_180K_Arrays-155368	51.4508	-	51	GTGAGTCTGTATGGAAAAGAA	MycMyeloidEnhancer	MYC_Tiling	301	352	282.536	319.357	0.176734	232	269	218.682	244.381	0.160299	193	419	182.614	384.827	1.07541	0.470815	7	21	-0.0242403
Karpas422	chr8	130425410	130425430	151002_180K_Arrays-161067	86.8254	-	86	GTGGCATGGAATGAGTCTGTA	MycMyeloidEnhancer	MYC_Tiling	1364	1820	1280.33	1651.22	0.367017	1101	1268	1037.8	1151.95	0.150558	1012	1499	957.541	1376.74	0.523854	0.347143	8	21	-0.147913
Karpas422	chr8	130425425	130425445	151002_180K_Arrays-69700	77.3534	-	77	GCAGCATATTACAAGATGGCA	MycMyeloidEnhancer	MYC_Tiling	565	1067	530.342	968.051	0.86816	548	1298	516.542	1179.21	1.19086	540	1523	510.941	1398.79	1.45295	1.17066	5	21	0.6756
Karpas422	chr8	130425430	130425450	151002_180K_Arrays-74574	85.2374	-	85	GCATCACAGCATATTACAAGA	MycMyeloidEnhancer	MYC_Tiling	234	455	219.646	412.805	0.910281	248	655	233.764	595.055	1.34797	219	219	207.215	201.139	-0.0429376	0.738438	3	21	0.243383
Karpas422	chr8	130425441	130425461	151002_180K_Arrays-109501	74.358	+	74	GCTGTGATGTGAGAAACTCT	MycMyeloidEnhancer	MYC_Tiling	634	596	595.11	540.73	-0.138248	591	838	557.074	761.307	0.45061	383	480	362.39	440.852	0.282752	0.198371	6	20	-0.296684
Karpas422	chr8	130425470	130425490	151002_180K_Arrays-75460	85.4138	-	85	GCATGAGTTCAGAAGCTATGT	MycMyeloidEnhancer	MYC_Tiling	714	1274	670.202	1155.86	0.786292	881	556	830.426	505.115	-0.717239	589	1194	557.304	1096.62	0.976526	0.348526	6	21	-0.146529
Karpas422	chr8	130425494	130425514	151002_180K_Arrays-170788	80.6839	+	80	GTTCCAGATTGCCAGAAACTT	MycMyeloidEnhancer	MYC_Tiling	484	728	454.311	660.489	0.539854	363	638	342.162	579.611	0.760405	294	600	278.179	551.065	0.986209	0.762156	4	21	0.2671
Karpas422	chr8	130425499	130425519	151002_180K_Arrays-170655	79.9602	-	79	GTTCCAAAGTTTCTGGCAATC	MycMyeloidEnhancer	MYC_Tiling	376	641	352.936	581.557	0.720514	348	493	328.023	447.881	0.449318	316	440	298.995	404.114	0.434641	0.534825	4	21	0.0397691
Karpas422	chr8	130425507	130425527	151002_180K_Arrays-15901	67.8771	-	67	GAATCAGGATTCCAAAGTTTC	MycMyeloidEnhancer	MYC_Tiling	519	537	487.164	487.201	0.000110047	420	682	395.89	619.584	0.6462	527	710	498.641	652.094	0.387079	0.344463	4	21	-0.150593
Karpas422	chr8	130425523	130425543	151002_180K_Arrays-3547	84.5425	-	84	GAAAGAGTTGGTCAGATAATC	MycMyeloidEnhancer	MYC_Tiling	69	176	64.7675	159.679	1.30183	92	48	86.7188	43.6071	-0.991782	51	97	48.2555	89.0888	0.88455	0.398199	6	21	-0.0968562
Karpas422	chr8	130425536	130425556	151002_180K_Arrays-60054	76.2285	-	76	GATTTCTGGTATGAAAGAGT	MycMyeloidEnhancer	MYC_Tiling	409	613	383.911	556.153	0.534709	350	229	329.908	208.042	-0.66519	329	400	311.296	367.377	0.238975	0.0361646	6	20	-0.458891
Karpas422	chr8	130425550	130425570	151002_180K_Arrays-5323	92.7296	+	92	GAAATCACATACTTCGTATA	MycMyeloidEnhancer	MYC_Tiling	847	1294	795.044	1174	0.562326	748	1294	705.061	1175.57	0.737545	532	1123	503.372	1031.41	1.03492	0.778265	2	20	0.283209
Karpas422	chr8	130425567	130425587	151002_180K_Arrays-49842	83.2275	+	83	GATAAGGCACATACACTCTGC	MycMyeloidEnhancer	MYC_Tiling	197	255	184.916	231.352	0.323224	93	164	87.6614	148.991	0.765211	148	150	140.036	137.766	-0.0235722	0.354954	4	21	-0.140101
Karpas422	chr8	130425634	130425654	151002_180K_Arrays-149392	87.4218	+	87	GTCTAGTACTCACCAGACAT	MycMyeloidEnhancer	MYC_Tiling	820	1053	769.7	955.35	0.311732	838	1115	789.895	1012.96	0.358839	612	1112	579.066	1021.31	0.818616	0.496396	3	20	0.00134022
Karpas422	chr8	130425635	130425655	151002_180K_Arrays-149393	85.8029	+	85	GTCTAGTACTCACCAGACATT	MycMyeloidEnhancer	MYC_Tiling	763	1483	716.197	1345.47	0.909686	784	654	738.995	594.146	-0.314745	617	982	583.797	901.91	0.627515	0.407485	3	21	-0.0875702
Karpas422	chr8	130425649	130425669	151002_180K_Arrays-69468	57.3457	-	57	GCAGCACTTAGCCCAATGTC	MycMyeloidEnhancer	MYC_Tiling	925	1199	868.259	1087.81	0.325229	852	650	803.091	590.513	-0.443596	640	1300	605.56	1193.97	0.97943	0.287021	4	20	-0.208034
Karpas422	chr8	130425711	130425731	151002_180K_Arrays-11252	76.6459	+	76	GAAGCATGCCATGTGCTTCCT	MycMyeloidEnhancer	MYC_Tiling	923	1252	866.382	1135.9	0.390755	699	704	658.874	639.571	-0.0428994	572	1260	541.219	1157.24	1.0964	0.481418	5	21	-0.0136374
Karpas422	chr8	130425721	130425741	151002_180K_Arrays-168196	74.3305	-	74	GTTAATACCTAGGAAGCACA	MycMyeloidEnhancer	MYC_Tiling	645	848	605.435	769.36	0.345688	620	712	584.409	646.838	0.146427	426	736	403.076	675.973	0.745915	0.412676	4	20	-0.0823791
Karpas422	chr8	130425731	130425751	151002_180K_Arrays-17627	75.5375	-	75	GAATTAACTAGGTTAATACCT	MycMyeloidEnhancer	MYC_Tiling	289	293	271.272	265.829	-0.0292463	254	324	239.419	294.348	0.297983	200	392	189.237	360.029	0.927916	0.398884	3	21	-0.0961712
Karpas422	chr8	130425748	130425768	151002_180K_Arrays-58313	71.5856	+	71	GATTATCCTAAAAACCATTTA	MycMyeloidEnhancer	MYC_Tiling	580	1267	544.422	1149.5	1.07821	648	1107	610.802	1005.69	0.719407	510	969	482.555	889.97	0.883062	0.893561	1	21	0.398506
Karpas422	chr8	130425764	130425784	151002_180K_Arrays-26491	86.8394	-	86	GACGTGCATCTTTACCTTAAA	MycMyeloidEnhancer	MYC_Tiling	423	404	397.053	366.535	-0.11538	468	345	441.135	313.426	-0.493095	342	585	323.596	537.288	0.731503	0.0410095	3	21	-0.454046
Karpas422	chr8	130425868	130425888	151002_180K_Arrays-41386	90.1954	+	90	GAGGATCTAGCATTATGCCA	MycMyeloidEnhancer	MYC_Tiling	684	1280	642.043	1161.3	0.854998	567	605	534.452	549.631	0.0404041	503	940	475.932	863.335	0.859165	0.584856	5	20	0.0898002
Karpas422	chr8	130425876	130425896	151002_180K_Arrays-36845	89.4259	+	89	GAGCATTATGCCAAGGCAGCG	MycMyeloidEnhancer	MYC_Tiling	634	574	595.11	520.77	-0.19251	612	1120	576.868	1017.5	0.818713	516	882	488.233	810.065	0.73047	0.452224	7	21	-0.042831
Karpas422	chr8	130425888	130425908	151002_180K_Arrays-177306	85.5836	-	85	GTTTGTTGAGCCACGCTGCCT	MycMyeloidEnhancer	MYC_Tiling	687	1544	644.859	1400.82	1.11921	707	782	666.415	710.432	0.092276	549	1216	519.457	1116.82	1.10433	0.771939	6	21	0.276884
Karpas422	chr8	130425917	130425937	151002_180K_Arrays-66680	76.832	-	76	GCACTAAGAGAAGAGGTTCTC	MycMyeloidEnhancer	MYC_Tiling	447	656	419.581	595.166	0.504343	410	450	386.464	408.816	0.0811187	352	884	333.058	811.902	1.28553	0.623665	6	21	0.12861
Karpas422	chr8	130425925	130425945	151002_180K_Arrays-56470	65.1702	-	65	GATGGGAGGCACTAAGAGAAG	MycMyeloidEnhancer	MYC_Tiling	356	595	334.163	539.822	0.691935	230	356	216.797	323.419	0.577061	307	608	290.479	558.412	0.942895	0.737297	9	21	0.242242
Karpas422	chr8	130425929	130425949	151002_180K_Arrays-151667	89.5091	+	89	GTCTTAGTGCCTCCCATATCA	MycMyeloidEnhancer	MYC_Tiling	1062	1667	996.856	1512.41	0.601393	1000	2106	942.595	1913.26	1.02132	1019	1447	964.165	1328.98	0.462973	0.69523	3	21	0.200174
Karpas422	chr8	130425934	130425954	151002_180K_Arrays-157904	91.1846	+	91	GTGCCTCCCATATCAAGGAT	MycMyeloidEnhancer	MYC_Tiling	701	963	658	873.696	0.409044	704	774	663.587	703.164	0.0835758	661	1409	625.43	1294.08	1.04901	0.513877	4	20	0.0188217
Karpas422	chr8	130425944	130425964	151002_180K_Arrays-119469	92.5278	-	92	GGCATGTCCTATCCTTGATA	MycMyeloidEnhancer	MYC_Tiling	650	978	610.128	887.305	0.540317	546	870	514.657	790.378	0.618932	439	782	415.376	718.221	0.79001	0.649753	4	20	0.154698
Karpas422	chr8	130425949	130425969	151002_180K_Arrays-41317	90.7365	+	90	GAGGATAGGACATGCCCAATC	MycMyeloidEnhancer	MYC_Tiling	580	936	544.422	849.2	0.641378	593	990	558.959	899.396	0.686214	423	742	400.237	681.484	0.767824	0.698472	6	21	0.203417
Karpas422	chr8	130425950	130425970	151002_180K_Arrays-117614	91.231	+	91	GGATAGGACATGCCCAATCA	MycMyeloidEnhancer	MYC_Tiling	1150	1733	1079.46	1572.29	0.54256	947	1340	892.638	1217.36	0.447614	866	1431	819.398	1314.29	0.681647	0.557274	5	20	0.0622185
Karpas422	chr8	130425994	130426014	151002_180K_Arrays-75484	90.5355	+	90	GCATGATGAGTGTCCTATCTG	MycMyeloidEnhancer	MYC_Tiling	1355	2209	1271.88	2004.15	0.656023	1325	1886	1248.94	1713.39	0.456155	1168	2147	1105.15	1971.89	0.835344	0.649174	6	21	0.154119
Karpas422	chr8	130426009	130426029	151002_180K_Arrays-9190	81.4585	-	81	GAACTTGTTCATCCCACAGAT	MycMyeloidEnhancer	MYC_Tiling	758	1133	711.503	1027.93	0.530801	744	1030	701.291	935.735	0.416087	622	855	588.528	785.268	0.416072	0.45432	3	21	-0.0407353
Karpas422	chr8	130426079	130426099	151002_180K_Arrays-33320	58.0611	+	58	GAGAGCAGAGCAAAACAGCAG	MycMyeloidEnhancer	MYC_Tiling	746	764	700.24	693.15	-0.0146805	700	665	659.817	604.14	-0.127183	530	793	501.479	728.324	0.538391	0.132176	7	21	-0.36288
Karpas422	chr8	130426160	130426180	151002_180K_Arrays-62066	86.631	+	86	GCAACGTGTTCAATGTCTCAC	MycMyeloidEnhancer	MYC_Tiling	950	2083	891.726	1889.83	1.08359	889	981	837.967	891.22	0.0888874	667	1138	631.107	1045.19	0.727804	0.633426	4	21	0.13837
